# Dynamic alterations of DNA methylation and transcriptome in adaptation to and recovery from the space environment

**DOI:** 10.64898/2025.12.03.691098

**Authors:** Liang Lu, Yangyang Hao, Xue Lin, Kai Li, Tianzhang Zhai, Fengji Liang, Linhuan Chen, Liqing Wang, Xueyin Mei, Sidu Feng, Ke Lv, Yanhong Yuan, Zhongquan Dai, Dong Liu, Hongyu Zhang, Chao Yang, Anna Liu, Linjie Wang, Zhili Li, Shujuan Liu, Xiaoqian Dai, Chengjia Yang, Chunyan Wang, Peng Sun, Liujia Shi, Chi Zhang, Jianghui Xiong, Ming Wei, Chong Xu, Zhaoxia Liu, Lina Qu, Jian Li, Yinghui Li

## Abstract

Space exploration presents tremendous health challenges. Here, we report time series of multi-omic and phenotypic profiles of seventeen astronauts from six China Manned Space missions with continuous spaceflight durations ranging from 13 to 180 days. We revealed a key role of DNA methylation regulation in reshaping gene expression patterns to adapt to the space environment. Long-duration spaceflight showed more alterations in epigenetic modifications correlated with alternative splicing and protein acetylation. During recovery, an “overrange rebound” phenomenon was observed, furthermore, a mathematical model was established to describe this implying important phenomenon. Moreover, we revealed the correlations between molecular alterations and phenotypic changes such as coagulation activation and bone intensity loss. Additionally, we performed ground-based simulation experiments to estimate the impacts of individual stressors in the space environment on DNA methylation. In summary, our study highlights the importance and complexity of epigenetic regulation in adaptation to and recovery from the space environment.

## Supplementary material for "Dynamic alterations of DNA methylation and transcriptome in adaptation to and recovery from the space environment": Table S2 (part 4 of 9)

### Sheet: CpG_on_DMR_in_M180-1_T2_vs_T1 (continued)
	logFC	AveExpr	t	P.Value	adj.P.Val	B	T1_AVG	T2_AVG	deltaBeta	CHR	MAPINFO	Strand	Type	gene	feature	cgi	feat.cgi	UCSC_Islands_Name	SNP_ID	SNP_DISTANCE	change	change_deltaBeta0.05	change_deltaBeta0.1	CHR_hg38	MAPINFO_hg38	DMR_index
cg14056357	-0.0152687	0.057174	-2.76691	0.0322701	0.106813	-4.59517	0.0648083	0.0495396	-0.0152687	19	44952665	R	I	ZNF229	TSS200	island	TSS200-island	chr19:44952416-44952809	rs71362691;rs561705675;rs530513663;rs550545955;rs79592024	44;36;29;27;2	stable	stable	stable	chr19	44448477	M180-1_DMR_563
cg21879454	-0.0126117	0.0427885	-2.76621	0.0322998	0.106882	-4.59615	0.0490944	0.0364827	-0.0126117	1	76080924	F	II		IGR	shore	IGR-shore	chr1:76081378-76082365	rs530660895	23	stable	stable	stable	chr1	75615239	M180-1_DMR_407
cg09578028	-0.0162421	0.100376	-2.76555	0.0323284	0.106945	-4.59709	0.108497	0.092255	-0.0162421	2	176987411	R	II	HOXD9	TSS200	island	TSS200-island	chr2:176986424-176988291			stable	stable	stable	chr2	176122683	M180-1_DMR_669
cg01556227	-0.0185899	0.0590879	-2.76539	0.0323352	0.106958	-4.59731	0.0683829	0.0497929	-0.0185899	8	495918	R	I	TDRP	TSS1500	island	TSS1500-island	chr8:494155-496083	rs546578164;rs560329745	42;30	stable	stable	stable	chr8	545918	M180-1_DMR_759
cg20912770	-0.0154146	0.071703	-2.76484	0.0323586	0.107012	-4.59809	0.0794103	0.0639957	-0.0154146	11	2292428	F	I	ASCL2	TSS1500	island	TSS1500-island	chr11:2290104-2292932	rs528536763;rs540623346	7;15	stable	stable	stable	chr11	2271198	M180-1_DMR_518
cg10021043	-0.0162966	0.0507684	-2.76292	0.0324416	0.10719	-4.60081	0.0589167	0.0426201	-0.0162966	2	68547349	R	II	CNRIP1	TSS200	shore	TSS200-shore	chr2:68546339-68547111			stable	stable	stable	chr2	68320217	M180-1_DMR_884
cg04425701	-0.0866993	0.5869	-2.76278	0.0324473	0.107206	-4.601	0.63025	0.543551	-0.0866993	19	35630474	F	II	FXYD1	5'UTR	shore	5'UTR-shore	chr19:35632356-35632572			up	down	stable	chr19	35139570	M180-1_DMR_79
cg21982950	-0.0159053	0.112591	-2.76259	0.0324558	0.107227	-4.60127	0.120543	0.104638	-0.0159053	5	1876200	F	I		IGR	island	IGR-island	chr5:1874907-1879032	rs562624039;rs192066175	12;42	stable	stable	stable	chr5	1876086	M180-1_DMR_903
cg09584827	-0.0168858	0.0777611	-2.76162	0.0324976	0.107325	-4.60264	0.086204	0.0693182	-0.0168858	11	89867900	F	I	NAALAD2	5'UTR	opensea	5'UTR-opensea				stable	stable	stable	chr11	90134732	M180-1_DMR_918
cg10386483	-0.0206447	0.086814	-2.75987	0.0325733	0.107507	-4.60512	0.0971364	0.0764917	-0.0206447	15	35047189	F	I	GJD2	TSS1500	island	TSS1500-island	chr15:35046443-35047480	rs193057189;rs547611130	0;14	stable	stable	stable	chr15	34754988	M180-1_DMR_549
cg23463269	-0.0214652	0.0755766	-2.75959	0.0325854	0.107534	-4.60551	0.0863092	0.064844	-0.0214652	11	15136380	R	II	INSC	TSS200	island	TSS200-island	chr11:15136058-15136545	rs570933273	21	up	stable	stable	chr11	15114834	M180-1_DMR_914
cg06020661	0.0418572	0.789553	2.75607	0.0327385	0.107885	-4.6105	0.768624	0.810481	0.0418572	13	47472138	R	II	HTR2A	TSS1500	opensea	TSS1500-opensea		rs186631846	37	down	stable	stable	chr13	46898003	M180-1_DMR_170
cg16547110	-0.0123493	0.0385199	-2.75523	0.0327747	0.107974	-4.61167	0.0446946	0.0323452	-0.0123493	4	154605262	R	I	TLR2	TSS200	island	TSS200-island	chr4:154605086-154606052	rs560204354;rs546422899	50;19	stable	stable	stable	chr4	153684110	M180-1_DMR_853
cg15134685	-0.0176933	0.0670753	-2.75388	0.0328337	0.108113	-4.61358	0.075922	0.0582287	-0.0176933	2	50574518	F	II	NRXN1	1stExon	island	1stExon-island	chr2:50574045-50574817	rs141821680	36	stable	stable	stable	chr2	50347380	M180-1_DMR_553
cg25983837	-0.0138274	0.0611427	-2.75213	0.0329101	0.108285	-4.61605	0.0680564	0.054229	-0.0138274	5	1887530	R	II	IRX4	TSS1500	island	TSS1500-island	chr5:1881924-1887743	rs567329388	49	stable	stable	stable	chr5	1887416	M180-1_DMR_459
cg11914744	-0.0134775	0.0286616	-2.75186	0.0329222	0.108312	-4.61644	0.0354004	0.0219229	-0.0134775	10	11060033	F	I	CELF2	5'UTR	island	5'UTR-island	chr10:11059442-11060524	rs199602625;rs571337678	0;4	stable	stable	stable	chr10	11018070	M180-1_DMR_239
cg02348634	-0.0170789	0.0665163	-2.7509	0.0329643	0.108401	-4.6178	0.0750558	0.0579769	-0.0170789	2	47596430	R	I	EPCAM	5'UTR	shore	5'UTR-shore	chr2:47596629-47597256	rs371271353;rs572608653	34;8	stable	stable	stable	chr2	47369291	M180-1_DMR_907
cg22331862	-0.0326416	0.36036	-2.75085	0.0329665	0.108405	-4.61787	0.376681	0.344039	-0.0326416	3	10857717	R	I	SLC6A11	TSS200	island	TSS200-island	chr3:10857687-10858447			up	stable	stable	chr3	10816032	M180-1_DMR_484
cg24867550	0.0161234	0.125093	2.7504	0.032986	0.108448	-4.6185	0.117031	0.133155	0.0161234	8	97505565	R	II	SDC2	TSS1500	shore	TSS1500-shore	chr8:97505747-97507607	rs61599409;rs2437770	37;22	stable	stable	stable	chr8	96493337	M180-1_DMR_617
cg18067859	-0.0821867	0.387956	-2.74943	0.0330288	0.108551	-4.61988	0.429049	0.346862	-0.0821867	17	33776345	R	II	SLFN13	TSS1500	shore	TSS1500-shore	chr17:33776553-33776888	rs537687031;rs554300533	21;14	stable	stable	stable	chr17	35449326	M180-1_DMR_555
cg18331412	-0.0531708	0.548213	-2.74933	0.0330331	0.108561	-4.62002	0.574799	0.521628	-0.0531708	5	135364986	F	I	TGFBI	Body	island	Body-island	chr5:135364507-135365036	rs4976361;rs571590050	20;50	stable	stable	stable	chr5	136029297	M180-1_DMR_201
cg17332326	-0.012796	0.0406688	-2.74913	0.033042	0.108578	-4.6203	0.0470668	0.0342709	-0.012796	19	37997471	F	II	ZNF793	TSS1500	shore	TSS1500-shore	chr19:37997790-37998125			stable	stable	stable	chr19	37506569	M180-1_DMR_140
cg12940001	-0.0336533	0.496043	-2.74864	0.0330633	0.108627	-4.62099	0.51287	0.479216	-0.0336533	10	97802795	F	II	CCNJ	TSS1500	shore	TSS1500-shore	chr10:97802871-97804262	rs74719004;rs181379024	0;23	stable	stable	stable	chr10	96043038	M180-1_DMR_372
cg04155485	-0.0605294	0.854352	-2.74675	0.0331467	0.10882	-4.62367	0.884616	0.824087	-0.0605294	7	5535934	R	II	MIR589	TSS1500	shore	TSS1500-shore	chr7:5534384-5534766	rs150353268;rs561335238;rs548410847	40;38;31	up	down	stable	chr7	5496303	M180-1_DMR_689
cg22413194	-0.0123243	0.0439837	-2.74642	0.0331611	0.10885	-4.62413	0.0501459	0.0378216	-0.0123243	1	70034036	R	I		IGR	island	IGR-island	chr1:70032967-70034495	rs559880790;rs186591746	44;38	stable	stable	stable	chr1	69568353	M180-1_DMR_236
cg13604246	-0.0321067	0.107029	-2.74331	0.0332988	0.109167	-4.62853	0.123082	0.0909755	-0.0321067	2	241497412	F	I	ANKMY1	TSS200	island	TSS200-island	chr2:241496576-241497600	rs533392748	1	stable	stable	stable	chr2	240557995	M180-1_DMR_935
cg00797801	-0.0188532	0.857161	-2.74191	0.0333611	0.109313	-4.63051	0.866587	0.847734	-0.0188532	1	161171116	R	II	NDUFS2	TSS1500	shore	TSS1500-shore	chr1:161171809-161172256	rs184028036;rs145863812	7;1	stable	stable	stable	chr1	161201326	M180-1_DMR_78
cg16718999	-0.0124824	0.960536	-2.74171	0.0333697	0.109335	-4.63079	0.966777	0.954295	-0.0124824	11	64108790	R	I	CCDC88B	Body	shore	Body-shore	chr11:64109822-64110228	rs140757172;rs567118296	27;24	stable	stable	stable	chr11	64341318	M180-1_DMR_625
cg16722964	-0.0164183	0.0542252	-2.74113	0.0333958	0.109389	-4.63162	0.0624343	0.046016	-0.0164183	19	57078783	F	I	ZNF470	TSS200	island	TSS200-island	chr19:57078365-57079301	rs549074729;rs565724226	30;38	stable	stable	stable	chr19	56567414	M180-1_DMR_592
cg15923947	-0.0144421	0.051826	-2.73921	0.0334813	0.109584	-4.63434	0.0590471	0.044605	-0.0144421	1	2461929	R	I	HES5	TSS1500	island	TSS1500-island	chr1:2460760-2462010			stable	stable	stable	chr1	2530490	M180-1_DMR_45
cg14689623	-0.0474249	0.110381	-2.7373	0.0335665	0.109777	-4.63703	0.134093	0.0866685	-0.0474249	11	20691161	F	I	NELL1	5'UTR	island	5'UTR-island	chr11:20690579-20691845	rs560928540;rs574830352	2;25	up	stable	stable	chr11	20669615	M180-1_DMR_533
cg15307169	-0.0168133	0.0373882	-2.73723	0.0335698	0.109781	-4.63714	0.0457949	0.0289815	-0.0168133	4	3465064	R	II	DOK7	5'UTR	island	5'UTR-island	chr4:3464799-3465440			stable	stable	stable	chr4	3463337	M180-1_DMR_991
cg01244015	-0.0125626	0.037011	-2.73479	0.0336791	0.110026	-4.64059	0.0432923	0.0307297	-0.0125626	2	225266843	F	II	FAM124B	TSS200	opensea	TSS200-opensea		rs3845839	38	stable	stable	stable	chr2	224402126	M180-1_DMR_263
cg15720669	-0.0130153	0.0418884	-2.73426	0.0337025	0.110079	-4.64133	0.0483961	0.0353808	-0.0130153	3	138666040	F	I	FOXL2	TSS200	island	TSS200-island	chr3:138663718-138666346	rs551814994;rs565138229	2;41	stable	stable	stable	chr3	138947198	M180-1_DMR_496
cg05167251	-0.0165336	0.0816001	-2.73389	0.0337192	0.110119	-4.64185	0.0898669	0.0733334	-0.0165336	2	176987465	R	I	HOXD9	5'UTR	island	5'UTR-island	chr2:176986424-176988291	rs75770990;rs200294272;rs144600979;rs532928491;rs369960160	33;17;11;8;2	stable	stable	stable	chr2	176122737	M180-1_DMR_669
cg01460360	-0.0106937	0.0418159	-2.73351	0.0337366	0.11016	-4.6424	0.0471627	0.036469	-0.0106937	1	39874997	F	II	KIAA0754	TSS200	island	TSS200-island	chr1:39874018-39875239	rs553425259;rs573219222	9;27	stable	stable	stable	chr1	39409325	M180-1_DMR_1024
cg26282762	-0.0105216	0.959864	-2.73347	0.0337382	0.110163	-4.64245	0.965124	0.954603	-0.0105216	19	1356444	F	II	MUM1	Body	shore	Body-shore	chr19:1354420-1355350	rs200960840;rs546359209;rs74474874	29;41;51	stable	stable	stable	chr19	1356445	M180-1_DMR_422
cg05127369	-0.0142979	0.186895	-2.73216	0.0337973	0.110297	-4.64431	0.194044	0.179746	-0.0142979	15	96876470	R	I	NR2F2	TSS200	island	TSS200-island	chr15:96873408-96877721	rs560992525;rs574809934	21;17	up	stable	stable	chr15	96333241	M180-1_DMR_921
cg24829665	-0.0516371	0.779308	-2.72945	0.0339192	0.110562	-4.64813	0.805126	0.753489	-0.0516371	6	136872402	F	II	MAP7	TSS1500	shore	TSS1500-shore	chr6:136870826-136872145	rs185456454	28	up	down	stable	chr6	136551264	M180-1_DMR_637
cg07009835	-0.0136459	0.0615606	-2.72784	0.0339924	0.110733	-4.65042	0.0683835	0.0547376	-0.0136459	16	70720133	R	I	MTSS1L	TSS200	island	TSS200-island	chr16:70719114-70720441			stable	stable	stable	chr16	70686230	M180-1_DMR_1019
cg14811608	-0.0108213	0.0669289	-2.72783	0.0339926	0.110733	-4.65043	0.0723396	0.0615183	-0.0108213	4	156129762	R	I	NPY2R	TSS200	island	TSS200-island	chr4:156129168-156130209	rs184295299	34	stable	stable	stable	chr4	155208610	M180-1_DMR_904
cg04039397	0.0531271	0.229708	2.72776	0.0339961	0.110739	-4.65054	0.203144	0.256271	0.0531271	3	111260783	F	II	CD96	TSS200	opensea	TSS200-opensea		rs113812728	22	down	up	stable	chr3	111541936	M180-1_DMR_977
cg03087610	-0.0119483	0.0351653	-2.72747	0.0340091	0.110766	-4.65094	0.0411394	0.0291912	-0.0119483	10	71892362	F	I	AIFM2	5'UTR	island	5'UTR-island	chr10:71892092-71892802	rs182311658	25	stable	stable	stable	chr10	70132606	M180-1_DMR_94
cg17722719	0.00941414	0.0221652	2.72631	0.0340615	0.110892	-4.65258	0.0174581	0.0268723	0.00941414	1	156542365	F	I	IQGAP3	1stExon	island	1stExon-island	chr1:156542099-156542502	rs550608992;rs569554763;rs530443635	14;38;51	stable	stable	stable	chr1	156572573	M180-1_DMR_415
cg07938459	-0.0174307	0.0602024	-2.7262	0.0340668	0.110903	-4.65274	0.0689177	0.051487	-0.0174307	12	7055586	R	II	PTPN6	TSS200	shore	TSS200-shore	chr12:7053149-7053927			stable	stable	stable	chr12	6946423	M180-1_DMR_54
cg20558299	-0.0107822	0.0197918	-2.72455	0.0341417	0.11108	-4.65508	0.0251829	0.0144007	-0.0107822	2	240322833	F	I	HDAC4	TSS200	island	TSS200-island	chr2:240321777-240323919	rs572744205	15	stable	stable	stable	chr2	239401139	M180-1_DMR_836
cg00281842	-0.0144526	0.0288029	-2.72379	0.0341763	0.111153	-4.65615	0.0360292	0.0215766	-0.0144526	5	140855562	F	I	PCDHGA4	Body	island	Body-island	chr5:140855386-140856620	rs140916255;rs533692477;rs199923442	0;27;47	stable	stable	stable	chr5	141475995	M180-1_DMR_569
cg12084076	-0.0130784	0.103229	-2.72028	0.0343368	0.111522	-4.66112	0.109768	0.0966897	-0.0130784	18	31803620	R	II	NOL4	TSS1500	island	TSS1500-island	chr18:31802358-31803792			stable	stable	stable	chr18	34223656	M180-1_DMR_604
cg14874351	-0.0159863	0.0435269	-2.7188	0.0344048	0.111678	-4.66322	0.05152	0.0355338	-0.0159863	12	81331845	R	II	LIN7A	TSS200	shore	TSS200-shore	chr12:81330608-81331514			stable	stable	stable	chr12	80938066	M180-1_DMR_256
cg14533206	-0.0175704	0.0349521	-2.71804	0.0344397	0.11176	-4.6643	0.0437372	0.0261669	-0.0175704	13	110439006	R	I	IRS2	TSS200	island	TSS200-island	chr13:110434466-110440180	rs554375638	1	stable	stable	stable	chr13	109786659	M180-1_DMR_159
cg12720643	-0.0157403	0.0981666	-2.71787	0.0344473	0.11178	-4.66453	0.106037	0.0902964	-0.0157403	1	179712022	R	II	FAM163A	TSS1500	island	TSS1500-island	chr1:179711947-179713951			stable	stable	stable	chr1	179742887	M180-1_DMR_192
cg11285003	-0.0166911	0.0662258	-2.71691	0.0344914	0.111885	-4.66589	0.0745714	0.0578803	-0.0166911	5	45696592	F	II	HCN1	TSS1500	shore	TSS1500-shore	chr5:45695394-45696510	rs62369145;rs140431703;rs572951257	3;6;37	stable	stable	stable	chr5	45696490	M180-1_DMR_189
cg15394142	-0.010391	0.0296423	-2.71529	0.0345663	0.112064	-4.66819	0.0348377	0.0244468	-0.010391	12	66275988	R	II	HMGA2	Body	opensea	Body-opensea				stable	stable	stable	chr12	65882208	M180-1_DMR_319
cg18547942	-0.0153069	0.0558171	-2.71527	0.034567	0.112066	-4.66821	0.0634706	0.0481637	-0.0153069	11	111170390	F	I	C11orf93	5'UTR	island	5'UTR-island	chr11:111169304-111170428	rs546878910	29	stable	stable	stable	chr11	111299665	M180-1_DMR_540
cg05655837	-0.0106401	0.037887	-2.71356	0.0346462	0.112243	-4.67064	0.043207	0.0325669	-0.0106401	6	166582188	R	II	T	TSS200	island	TSS200-island	chr6:166579973-166583423	rs538486906;rs556668517	27;24	stable	stable	stable	chr6	166168700	M180-1_DMR_1050
cg15676040	-0.0237101	0.159529	-2.71248	0.0346962	0.112362	-4.67217	0.171384	0.147674	-0.0237101	1	155290446	F	II	RUSC1	TSS200	shore	TSS200-shore	chr1:155290606-155291001	rs537903486;rs556250417	11;33	up	stable	stable	chr1	155320655	M180-1_DMR_662
cg11944428	-0.0103307	0.0413233	-2.71088	0.0347705	0.112541	-4.67444	0.0464887	0.036158	-0.0103307	11	65640333	F	I	EFEMP2	1stExon	island	1stExon-island	chr11:65639835-65641374			stable	stable	stable	chr11	65872862	M180-1_DMR_925
cg07825114	-0.0232291	0.0602606	-2.71038	0.0347937	0.112585	-4.67515	0.0718751	0.048646	-0.0232291	12	16758937	F	I	LMO3	5'UTR	opensea	5'UTR-opensea				stable	stable	stable	chr12	16606003	M180-1_DMR_675
cg06997800	-0.012913	0.0385475	-2.71007	0.0348079	0.11262	-4.67558	0.045004	0.032091	-0.012913	1	47691307	R	I	TAL1	Body	island	Body-island	chr1:47690980-47691727	rs535282839	51	stable	stable	stable	chr1	47225635	M180-1_DMR_342
cg19051105	-0.0121557	0.0653457	-2.70981	0.0348201	0.112647	-4.67595	0.0714235	0.0592678	-0.0121557	6	42928407	F	I	GNMT	TSS200	island	TSS200-island	chr6:42928218-42928810	rs527633313;rs547669927	36;37	stable	stable	stable	chr6	42960669	M180-1_DMR_9
cg17940902	-0.0530067	0.176532	-2.70911	0.0348527	0.112723	-4.67694	0.203035	0.150029	-0.0530067	6	32921233	R	I	HLA-DMA	TSS1500	opensea	TSS1500-opensea		rs541353967;rs186208741;rs116651585;rs541542642	43;34;12;2	stable	stable	stable	chr6	32953456	M180-1_DMR_340
cg20318143	-0.0261836	0.160089	-2.70772	0.0349175	0.112864	-4.67891	0.173181	0.146998	-0.0261836	19	17516370	R	I	BST2	1stExon	opensea	1stExon-opensea		rs539374134;rs141648094;rs552830191	35;9;2	up	stable	stable	chr19	17405561	M180-1_DMR_984
cg09921594	-0.0185237	0.0703764	-2.70682	0.0349594	0.112956	-4.68018	0.0796382	0.0611146	-0.0185237	6	17282095	R	I	RBM24	TSS1500	island	TSS1500-island	chr6:17280739-17282334	rs558237098;rs571697206;rs534289373;rs553782085	46;18;7;5	stable	stable	stable	chr6	17281864	M180-1_DMR_828
cg09605317	-0.0115496	0.0473668	-2.70444	0.0350709	0.113216	-4.68356	0.0531416	0.041592	-0.0115496	16	21170695	R	II	DNAH3	1stExon	shore	1stExon-shore	chr16:21169810-21170278	rs148430717;rs566952870;rs142562503	43;34;23	stable	stable	stable	chr16	21159374	M180-1_DMR_400
cg15543769	-0.0119136	0.0292573	-2.70425	0.0350796	0.11324	-4.68382	0.0352141	0.0233005	-0.0119136	1	26496295	R	I	ZNF593	TSS200	island	TSS200-island	chr1:26496179-26496824			stable	stable	stable	chr1	26169804	M180-1_DMR_102
cg10345326	-0.011094	0.0693484	-2.70366	0.0351071	0.113303	-4.68465	0.0748954	0.0638014	-0.011094	11	24518281	F	II	LUZP2	TSS1500	island	TSS1500-island	chr11:24518224-24518738	rs529352040;rs549189970;rs73429110;rs144290348	36;38;43;45	stable	stable	stable	chr11	24496735	M180-1_DMR_294
cg23861668	-0.0202126	0.0663178	-2.70361	0.0351094	0.113308	-4.68472	0.0764241	0.0562115	-0.0202126	11	20691126	F	I	NELL1	5'UTR	island	5'UTR-island	chr11:20690579-20691845	rs575198186;rs543818523;rs560928540	13;28;37	stable	stable	stable	chr11	20669580	M180-1_DMR_533
cg16080781	-0.0174047	0.07549	-2.70293	0.0351417	0.113385	-4.6857	0.0841923	0.0667876	-0.0174047	12	45445061	F	II	DBX2	TSS200	island	TSS200-island	chr12:45444202-45445386	rs570528957;rs537707952	0;8	stable	stable	stable	chr12	45051278	M180-1_DMR_453
cg12232274	-0.0229795	0.113979	-2.70242	0.0351654	0.113436	-4.68641	0.125469	0.102489	-0.0229795	6	150185854	F	II	LRP11	TSS1500	shore	TSS1500-shore	chr6:150184344-150185505			stable	stable	stable	chr6	149864718	M180-1_DMR_1059
cg22909537	-0.0122908	0.0397408	-2.70227	0.0351727	0.113452	-4.68663	0.0458862	0.0335954	-0.0122908	14	69726916	R	I	GALNT16	5'UTR	island	5'UTR-island	chr14:69726250-69728393	rs533064172;rs551387038;rs569692990	51;50;20	stable	stable	stable	chr14	69260199	M180-1_DMR_412
cg02718516	-0.0128205	0.0366613	-2.70106	0.0352297	0.113579	-4.68835	0.0430716	0.030251	-0.0128205	8	13424094	F	II	C8orf48	TSS1500	opensea	TSS1500-opensea		rs73665146;rs546926375;rs561769675	14;23;49	stable	stable	stable	chr8	13566585	M180-1_DMR_327
cg00455327	-0.0272491	0.254067	-2.70105	0.0352302	0.11358	-4.68836	0.267691	0.240442	-0.0272491	18	20714217	R	II	CABLES1	TSS1500	shore	TSS1500-shore	chr18:20714968-20717071	rs543232400;rs563204954	19;5	up	stable	stable	chr18	23134253	M180-1_DMR_398
cg27444994	-0.0202706	0.0823327	-2.70097	0.0352338	0.113589	-4.68847	0.092468	0.0721973	-0.0202706	16	62070072	R	II	CDH8	TSS200	island	TSS200-island	chr16:62069121-62070634	rs555637402	13	stable	stable	stable	chr16	62036168	M180-1_DMR_291
cg04804377	-0.0446569	0.162054	-2.70052	0.0352552	0.113638	-4.68912	0.184383	0.139726	-0.0446569	2	17699746	F	I	RAD51AP2	TSS200	opensea	TSS200-opensea				stable	stable	stable	chr2	17518479	M180-1_DMR_856
cg18309886	0.0127408	0.0451755	2.6996	0.0352981	0.113735	-4.69041	0.0388051	0.0515459	0.0127408	9	131084964	R	I	COQ4	5'UTR	island	5'UTR-island	chr9:131084541-131085471	rs150001858;rs546796184	41;35	stable	stable	stable	chr9	128322685	M180-1_DMR_831
cg21063282	-0.0118682	0.0352118	-2.69604	0.0354668	0.114129	-4.69546	0.0411459	0.0292777	-0.0118682	14	95235402	R	II	GSC	Body	island	Body-island	chr14:95234612-95236569	rs117555620;rs541597429	46;19	stable	stable	stable	chr14	94769065	M180-1_DMR_320
cg09198448	-0.0113041	0.0226816	-2.69565	0.0354853	0.11417	-4.69601	0.0283336	0.0170295	-0.0113041	7	32110636	R	II	PDE1C	5'UTR	island	5'UTR-island	chr7:32110063-32110910			stable	stable	stable	chr7	32071024	M180-1_DMR_127
cg01571120	-0.0157351	0.0425461	-2.69493	0.0355196	0.114247	-4.69703	0.0504136	0.0346786	-0.0157351	11	24518228	R	II	LUZP2	TSS1500	island	TSS1500-island	chr11:24518224-24518738			stable	stable	stable	chr11	24496682	M180-1_DMR_294
cg11113760	-0.00961385	0.0337021	-2.69489	0.0355216	0.114252	-4.69709	0.038509	0.0288952	-0.00961385	2	180726247	F	I	ZNF385B	TSS200	island	TSS200-island	chr2:180725717-180726465			stable	stable	stable	chr2	179861520	M180-1_DMR_652
cg27136289	-0.0102264	0.0247088	-2.69304	0.0356093	0.114456	-4.69971	0.029822	0.0195956	-0.0102264	8	125740451	F	II	MTSS1	1stExon	island	1stExon-island	chr8:125739685-125741266	rs114251099;rs536857271	31;48	stable	stable	stable	chr8	124728210	M180-1_DMR_814
cg25138715	-0.0122069	0.0377859	-2.6924	0.0356399	0.114519	-4.70062	0.0438893	0.0316824	-0.0122069	3	157217414	F	II	VEPH1	5'UTR	opensea	5'UTR-opensea				stable	stable	stable	chr3	157499625	M180-1_DMR_212
cg15665646	-0.0112979	0.052269	-2.68907	0.035799	0.114877	-4.70534	0.0579179	0.04662	-0.0112979	15	27112119	R	II	GABRA5	TSS200	island	TSS200-island	chr15:27112030-27113479	rs566050589	20	stable	stable	stable	chr15	26866972	M180-1_DMR_570
cg25124406	-0.0116867	0.05097	-2.6886	0.0358215	0.114927	-4.706	0.0568133	0.0451267	-0.0116867	12	89744662	R	II	DUSP6	Body	shore	Body-shore	chr12:89745168-89748144	rs187659783;rs143946794;rs147303243;rs143567248;rs139318648	40;27;26;24;6	stable	stable	stable	chr12	89350885	M180-1_DMR_433
cg20388206	-0.0102618	0.0334428	-2.68816	0.0358426	0.114978	-4.70662	0.0385737	0.0283119	-0.0102618	18	31802484	F	II	NOL4	TSS200	island	TSS200-island	chr18:31802358-31803792	rs538265516;rs558406200;rs575182106;rs150367289	10;13;37;47	stable	stable	stable	chr18	34222520	M180-1_DMR_791
cg07923233	-0.0143543	0.0273487	-2.68795	0.0358525	0.114997	-4.70692	0.0345258	0.0201715	-0.0143543	1	76080727	F	I		IGR	island	IGR-island	chr1:76080454-76080808			stable	stable	stable	chr1	75615042	M180-1_DMR_407
cg11639849	-0.0145669	0.0330318	-2.68749	0.0358749	0.115045	-4.70758	0.0403153	0.0257483	-0.0145669	5	139927471	R	I	EIF4EBP3	Body	island	Body-island	chr5:139927157-139927491	rs116513628;rs568288661	37;15	stable	stable	stable	chr5	140547886	M180-1_DMR_277
cg08198400	-0.0247227	0.0772504	-2.68742	0.0358779	0.115051	-4.70767	0.0896117	0.0648891	-0.0247227	9	112402919	F	I	PALM2	TSS200	island	TSS200-island	chr9:112402767-112403349	rs528804135	38	stable	stable	stable	chr9	109640639	M180-1_DMR_353
cg17644100	-0.0137032	0.0542558	-2.68658	0.0359184	0.115137	-4.70886	0.0611074	0.0474041	-0.0137032	21	33785063	R	I	EVA1C	5'UTR	island	5'UTR-island	chr21:33783914-33785717			stable	stable	stable	chr21	32412755	M180-1_DMR_932
cg02478448	-0.0254268	0.117395	-2.68615	0.0359393	0.115183	-4.70948	0.130109	0.104682	-0.0254268	13	37006063	R	I	CCNA1	1stExon	island	1stExon-island	chr13:37005581-37006453			up	stable	stable	chr13	36431926	M180-1_DMR_363
cg24763568	-0.0206068	0.117515	-2.68552	0.0359693	0.115252	-4.71037	0.127818	0.107211	-0.0206068	1	218518565	F	I	TGFB2-AS1	Body	shore	Body-shore	chr1:218520287-218520506	rs568654101;rs529994753	3;25	up	stable	stable	chr1	218345223	M180-1_DMR_513
cg24235904	-0.0178378	0.0482949	-2.68537	0.0359766	0.115269	-4.71058	0.0572138	0.039376	-0.0178378	11	72929167	R	II	P2RY2	TSS1500	island	TSS1500-island	chr11:72928982-72929885			stable	stable	stable	chr11	73218122	M180-1_DMR_649
cg26322248	-0.0155422	0.0509286	-2.68527	0.0359813	0.115281	-4.71072	0.0586997	0.0431575	-0.0155422	20	13200982	F	I	ISM1	TSS1500	island	TSS1500-island	chr20:13200670-13202616	rs572462121;rs541587998;rs561348490	12;15;32	stable	stable	stable	chr20	13220335	M180-1_DMR_181
cg15299832	-0.0121145	0.0373031	-2.68486	0.0360011	0.115325	-4.7113	0.0433603	0.0312458	-0.0121145	21	34398131	F	I	OLIG2	TSS200	island	TSS200-island	chr21:34395128-34400245	rs2009130	47	stable	stable	stable	chr21	33025823	M180-1_DMR_942
cg22935456	-0.015278	0.0621328	-2.68386	0.0360495	0.115428	-4.71272	0.0697718	0.0544938	-0.015278	19	57078727	F	II	ZNF470	TSS200	island	TSS200-island	chr19:57078365-57079301	rs76785088;rs529035328	37;44	stable	stable	stable	chr19	56567358	M180-1_DMR_592
cg04054015	-0.0111514	0.0294213	-2.68373	0.0360557	0.115439	-4.71291	0.034997	0.0238457	-0.0111514	10	71812384	R	II	H2AFY2	1stExon	island	1stExon-island	chr10:71812318-71813693	rs537937830;rs549720741	37;35	stable	stable	stable	chr10	70052628	M180-1_DMR_896
cg03014628	-0.0137444	0.0421668	-2.68281	0.0361003	0.115534	-4.71421	0.049039	0.0352946	-0.0137444	5	57879001	F	II	RAB3C	5'UTR	island	5'UTR-island	chr5:57878725-57879177	rs113855367	49	stable	stable	stable	chr5	58583174	M180-1_DMR_385
cg11284316	-0.0203456	0.0895423	-2.68185	0.0361467	0.11564	-4.71558	0.0997152	0.0793695	-0.0203456	2	210636398	R	I	UNC80	TSS1500	island	TSS1500-island	chr2:210636344-210636935	rs375823520	49	stable	stable	stable	chr2	209771674	M180-1_DMR_749
cg20416031	-0.0100172	0.0393576	-2.68166	0.0361559	0.115659	-4.71584	0.0443662	0.034349	-0.0100172	10	52834189	F	II	PRKG1	Body	island	Body-island	chr10:52833539-52834752	rs556901760	39	stable	stable	stable	chr10	51074429	M180-1_DMR_781
cg22958571	-0.012307	0.0351936	-2.68078	0.0361982	0.11576	-4.71708	0.0413471	0.0290401	-0.012307	5	57878526	F	II	RAB3C	TSS1500	shore	TSS1500-shore	chr5:57878725-57879177	rs150201725	34	stable	stable	stable	chr5	58582699	M180-1_DMR_385
cg04425624	-0.0450438	0.161698	-2.68064	0.0362054	0.115776	-4.71729	0.18422	0.139176	-0.0450438	6	31543565	R	II	TNF	1stExon	opensea	1stExon-opensea		rs565862537;rs201502336;rs146375573	34;26;1	stable	stable	stable	chr6	31575788	M180-1_DMR_36
cg14386496	-0.0343156	0.0776721	-2.68027	0.0362229	0.115813	-4.71781	0.0948299	0.0605143	-0.0343156	4	66536463	R	I	EPHA5	TSS1500	island	TSS1500-island	chr4:66536065-66536674	rs79135709	8	up	stable	stable	chr4	65670745	M180-1_DMR_5
cg20539752	-0.0154579	0.073506	-2.68022	0.0362256	0.115818	-4.71788	0.0812349	0.065777	-0.0154579	2	176994305	F	I	HOXD8	TSS200	island	TSS200-island	chr2:176993479-176995557	rs527887130;rs545944847	26;29	stable	stable	stable	chr2	176129577	M180-1_DMR_133
cg02341921	-0.018004	0.0929346	-2.68019	0.0362271	0.115821	-4.71793	0.101937	0.0839326	-0.018004	14	58332656	R	II	SLC35F4	TSS200	island	TSS200-island	chr14:58331676-58333121	rs540814278;rs562310793	37;31	up	stable	stable	chr14	57865938	M180-1_DMR_943
cg07193553	-0.0107259	0.0517741	-2.67997	0.0362379	0.115841	-4.71824	0.057137	0.0464111	-0.0107259	14	102026315	F	I	DIO3	TSS1500	island	TSS1500-island	chr14:102025989-102031567			stable	stable	stable	chr14	101559978	M180-1_DMR_95
cg00119181	-0.0162424	0.0570329	-2.67768	0.0363488	0.116088	-4.72148	0.065154	0.0489117	-0.0162424	4	90758537	F	I	SNCA	TSS1500	island	TSS1500-island	chr4:90758008-90758870	rs548477668;rs569841903	24;44	stable	stable	stable	chr4	89837386	M180-1_DMR_328
cg17459431	-0.0139095	0.0320126	-2.67762	0.0363519	0.116094	-4.72157	0.0389674	0.0250579	-0.0139095	1	233750313	F	I	KCNK1	Body	island	Body-island	chr1:233749373-233750314	rs374750782;rs563222386	4;23	stable	stable	stable	chr1	233614567	M180-1_DMR_366
cg00205485	-0.0124095	0.0491246	-2.67584	0.0364389	0.116301	-4.7241	0.0553293	0.0429199	-0.0124095	1	153958871	F	II	RAB13	TSS200	opensea	TSS200-opensea		rs532885644	28	stable	stable	stable	chr1	153986395	M180-1_DMR_392
cg26046204	-0.0109114	0.0437788	-2.67568	0.0364463	0.116316	-4.72431	0.0492345	0.0383231	-0.0109114	11	72929170	R	I	P2RY2	TSS1500	island	TSS1500-island	chr11:72928982-72929885			stable	stable	stable	chr11	73218125	M180-1_DMR_649
cg05558578	-0.0187625	0.957918	-2.67492	0.0364837	0.116407	-4.7254	0.9673	0.948537	-0.0187625	10	5487785	R	II	NET1	TSS1500	shore	TSS1500-shore	chr10:5488484-5488686	rs541418839	1	stable	stable	stable	chr10	5445822	M180-1_DMR_119
cg12740438	-0.0282268	0.104104	-2.6747	0.0364943	0.116433	-4.72571	0.118217	0.0899907	-0.0282268	5	1887364	F	I	CTD-2194D22.4	TSS200	island	TSS200-island	chr5:1881924-1887743	rs532572401;rs547764301;rs566779226;rs373374139	14;24;27;38	stable	stable	stable	chr5	1887250	M180-1_DMR_459
cg01561916	-0.01402	0.0373938	-2.6742	0.0365187	0.11649	-4.72641	0.0444038	0.0303838	-0.01402	2	43020169	R	II	HAAO	TSS1500	island	TSS1500-island	chr2:43019665-43020509	rs559779764;rs148790575	47;24	stable	stable	stable	chr2	42793029	M180-1_DMR_105
cg12475507	-0.0195132	0.297303	-2.67138	0.0366571	0.116801	-4.73042	0.307059	0.287546	-0.0195132	1	3567852	R	II	TP73	TSS1500	island	TSS1500-island	chr1:3566445-3569636	rs541358108	4	up	stable	stable	chr1	3651288	M180-1_DMR_164
cg04985290	-0.0221382	0.104381	-2.67035	0.0367076	0.116914	-4.73188	0.11545	0.0933115	-0.0221382	2	74776718	F	II	LOXL3	ExonBnd	island	ExonBnd-island	chr2:74776016-74776897	rs141984491	51	stable	stable	stable	chr2	74549591	M180-1_DMR_706
cg00235865	-0.0109609	0.0430638	-2.67028	0.0367113	0.116923	-4.73198	0.0485442	0.0375833	-0.0109609	2	64069505	F	II	UGP2	5'UTR	shore	5'UTR-shore	chr2:64067892-64068906	rs10194684	2	stable	stable	stable	chr2	63842371	M180-1_DMR_443
cg25620356	-0.0240642	0.0813682	-2.6695	0.0367494	0.117015	-4.73308	0.0934003	0.0693361	-0.0240642	7	18535407	F	II	HDAC9	TSS1500	opensea	TSS1500-opensea		rs546585857;rs568030541	22;50	stable	stable	stable	chr7	18495784	M180-1_DMR_676
cg05658487	-0.0153327	0.123283	-2.6688	0.0367841	0.117089	-4.73408	0.130949	0.115616	-0.0153327	5	1887583	R	II		IGR	island	IGR-island	chr5:1881924-1887743	rs537982630;rs556002840;rs577291316	43;28;17	stable	stable	stable	chr5	1887469	M180-1_DMR_459
cg07649491	-0.0100898	0.0266708	-2.66828	0.0368097	0.117146	-4.73482	0.0317157	0.0216259	-0.0100898	4	91048416	R	I	FAM190A	TSS1500	island	TSS1500-island	chr4:91048411-91049682	rs138415818	26	stable	stable	stable	chr4	90127265	M180-1_DMR_187
cg21091503	-0.0239367	0.339136	-2.66779	0.0368338	0.117204	-4.73551	0.351104	0.327167	-0.0239367	1	161171785	R	II	NDUFS2	TSS200	shore	TSS200-shore	chr1:161171809-161172256	rs115518404	51	up	stable	stable	chr1	161201995	M180-1_DMR_78
cg20265733	-0.0187437	0.0435229	-2.66711	0.0368673	0.117281	-4.73647	0.0528947	0.0341511	-0.0187437	20	61051032	R	I	GATA5	TSS200	island	TSS200-island	chr20:61049361-61051897			stable	stable	stable	chr20	62475976	M180-1_DMR_217
cg11772171	-0.0120502	0.0980727	-2.66524	0.0369598	0.1175	-4.73912	0.104098	0.0920476	-0.0120502	11	2292544	F	II	ASCL2	TSS1500	island	TSS1500-island	chr11:2290104-2292932	rs61873085	6	stable	stable	stable	chr11	2271314	M180-1_DMR_518
cg00230631	-0.0238646	0.0759122	-2.66472	0.0369857	0.11756	-4.73986	0.0878445	0.06398	-0.0238646	8	50822294	R	I	SNTG1	TSS200	island	TSS200-island	chr8:50822270-50822860			stable	stable	stable	chr8	49909734	M180-1_DMR_1046
cg04107037	-0.0146024	0.0428163	-2.66403	0.03702	0.117642	-4.74084	0.0501175	0.0355151	-0.0146024	4	94750205	F	II	ATOH1	1stExon	island	1stExon-island	chr4:94749495-94750998	rs145839632;rs573835433;rs138388359;rs562102963;rs113356228	5;14;22;25;46	stable	stable	stable	chr4	93829054	M180-1_DMR_481
cg26474620	-0.0147025	0.0484925	-2.66384	0.0370293	0.117662	-4.74111	0.0558437	0.0411412	-0.0147025	7	116594430	R	I	ST7	Body	shore	Body-shore	chr7:116593880-116594325	rs547062235;rs571697143	44;34	stable	stable	stable	chr7	116954376	M180-1_DMR_439
cg03199058	-0.0108542	0.0435371	-2.6636	0.0370416	0.117687	-4.74146	0.0489642	0.0381099	-0.0108542	1	225117464	R	II	DNAH14	1stExon	island	1stExon-island	chr1:225117220-225117781			stable	stable	stable	chr1	224929762	M180-1_DMR_214
cg17242241	-0.0148428	0.0514416	-2.66303	0.0370697	0.11775	-4.74226	0.058863	0.0440202	-0.0148428	14	69726612	R	I	GALNT16	TSS200	island	TSS200-island	chr14:69726250-69728393	rs555476026;rs574297227	47;30	stable	stable	stable	chr14	69259895	M180-1_DMR_412
cg20067471	0.0147483	0.039744	2.66094	0.0371736	0.117988	-4.74522	0.0323699	0.0471182	0.0147483	6	32765281	R	II		IGR	opensea	IGR-opensea		rs6912002	15	stable	stable	stable	chr6	32797504	M180-1_DMR_542
cg07586725	-0.0175939	0.12086	-2.65488	0.0374771	0.118692	-4.75382	0.129657	0.112063	-0.0175939	1	95007356	F	I	F3	1stExon	island	1stExon-island	chr1:95006837-95008051			stable	stable	stable	chr1	94541800	M180-1_DMR_757
cg00454132	-0.0172572	0.0817591	-2.65462	0.0374903	0.118719	-4.75419	0.0903877	0.0731305	-0.0172572	8	120220416	R	I	MAL2	TSS200	island	TSS200-island	chr8:120220388-120221222	rs541534555;rs79101885	40;18	up	stable	stable	chr8	119208177	M180-1_DMR_463
cg04798676	0.0124106	0.0243235	2.65301	0.0375712	0.118898	-4.75647	0.0181182	0.0305288	0.0124106	3	196230670	F	I	RNF168	TSS200	island	TSS200-island	chr3:196229810-196230791			stable	stable	stable	chr3	196503799	M180-1_DMR_67
cg14243623	-0.0126418	0.0442663	-2.65251	0.0375969	0.118955	-4.7572	0.0505872	0.0379454	-0.0126418	9	90341158	F	I	CTSL1	1stExon	island	1stExon-island	chr9:90340715-90341542	rs575878174;rs144089541	27;38	stable	stable	stable	chr9	87726243	M180-1_DMR_464
cg05667620	0.0244119	0.0862278	2.65223	0.037611	0.118993	-4.75759	0.0740218	0.0984338	0.0244119	7	871984	F	II	SUN1	TSS200	opensea	TSS200-opensea		rs549719795;rs569311693	29;49	stable	stable	stable	chr7	832347	M180-1_DMR_670
cg00907732	-0.0170095	0.0573933	-2.65145	0.0376503	0.119079	-4.7587	0.0658981	0.0488885	-0.0170095	14	37667219	R	II	MIPOL1	1stExon	island	1stExon-island	chr14:37666686-37667493	rs568987669	21	stable	stable	stable	chr14	37198014	M180-1_DMR_238
cg11219656	-0.0206517	0.101738	-2.65043	0.037702	0.119198	-4.76015	0.112063	0.0914117	-0.0206517	14	21995026	F	II	SALL2	TSS1500	opensea	TSS1500-opensea				stable	stable	stable	chr14	21526892	M180-1_DMR_764
cg18399703	-0.0199061	0.073174	-2.65022	0.0377124	0.119224	-4.76044	0.083127	0.0632209	-0.0199061	11	118134846	F	II	MPZL2	1stExon	opensea	1stExon-opensea		rs200147114;rs188934698;rs181660176	11;31;39	stable	stable	stable	chr11	118264131	M180-1_DMR_486
cg19649707	-0.0575032	0.470869	-2.64924	0.0377622	0.119341	-4.76183	0.499621	0.442118	-0.0575032	3	160822372	F	II	B3GALNT1	5'UTR	shore	5'UTR-shore	chr3:160822494-160823260	rs527489970;rs547708225;rs532604197;rs530107058	13;28;45;46	up	down	stable	chr3	161104584	M180-1_DMR_200
cg19863542	-0.0148022	0.0487677	-2.64913	0.0377677	0.119351	-4.76199	0.0561688	0.0413666	-0.0148022	12	85674140	F	II	ALX1	1stExon	island	1stExon-island	chr12:85673878-85674700	rs148136812;rs141968055;rs150692244	24;46;48	stable	stable	stable	chr12	85280362	M180-1_DMR_460
cg07243038	-0.0111484	0.0481068	-2.64879	0.037785	0.119385	-4.76247	0.053681	0.0425326	-0.0111484	19	44952801	F	II	ZNF229	TSS200	island	TSS200-island	chr19:44952416-44952809	rs557832303	7	stable	stable	stable	chr19	44448613	M180-1_DMR_563
cg07619799	-0.00957093	0.0234844	-2.64695	0.0378786	0.119592	-4.76509	0.0282699	0.0186989	-0.00957093	4	185747409	F	II	ACSL1	TSS200	island	TSS200-island	chr4:185746557-185747827	rs148208617	42	stable	stable	stable	chr4	184826255	M180-1_DMR_284
cg23300659	-0.0176624	0.100351	-2.64667	0.0378925	0.119621	-4.76547	0.109182	0.0915196	-0.0176624	7	136553822	R	I	CHRM2	5'UTR	shore	5'UTR-shore	chr7:136553854-136556194	rs529937245	36	stable	stable	stable	chr7	136869075	M180-1_DMR_318
cg25236971	-0.0133846	0.0658005	-2.64662	0.0378952	0.119627	-4.76555	0.0724928	0.0591082	-0.0133846	4	17783059	F	I	FAM184B	5'UTR	island	5'UTR-island	chr4:17782642-17783624	rs185314824;rs542509496;rs560778447	29;31;44	stable	stable	stable	chr4	17781436	M180-1_DMR_532
cg07173972	-0.0307308	0.173863	-2.64539	0.037958	0.119764	-4.7673	0.189228	0.158498	-0.0307308	20	61583979	R	I	SLC17A9	TSS200	island	TSS200-island	chr20:61583891-61584222	rs145665192;rs577106942;rs574219842;rs80182637	43;20;9;6	up	stable	stable	chr20	62952627	M180-1_DMR_562
cg24213507	-0.0227944	0.101732	-2.64486	0.0379848	0.119827	-4.76805	0.113129	0.0903343	-0.0227944	3	6902689	R	I	GRM7	TSS200	shore	TSS200-shore	chr3:6902823-6903516			stable	stable	stable	chr3	6861002	M180-1_DMR_243
cg27104290	-0.0117916	0.050071	-2.64352	0.0380534	0.119974	-4.76995	0.0559668	0.0441752	-0.0117916	17	7348653	R	II	CHRNB1	Body	island	Body-island	chr17:7348274-7348830	rs138041351;rs17856697	41;30	stable	stable	stable	chr17	7445334	M180-1_DMR_202
cg24849439	-0.0102618	0.0469287	-2.64242	0.0381095	0.120101	-4.77151	0.0520596	0.0417978	-0.0102618	3	39851927	R	II	MYRIP	5'UTR	shore	5'UTR-shore	chr3:39851025-39851820	rs542914255	12	stable	stable	stable	chr3	39810436	M180-1_DMR_710
cg20703137	-0.0129653	0.0565557	-2.64228	0.038117	0.120121	-4.77172	0.0630383	0.050073	-0.0129653	5	121414211	F	II	LOX	TSS200	shore	TSS200-shore	chr5:121412500-121414077	rs539849453;rs111778978	9;47	stable	stable	stable	chr5	122078516	M180-1_DMR_1067
cg12387713	-0.0131381	0.068406	-2.64136	0.0381641	0.120221	-4.77302	0.0749751	0.061837	-0.0131381	5	174151567	F	I	MSX2	TSS200	island	TSS200-island	chr5:174151478-174152364	rs113874536	40	stable	stable	stable	chr5	174724564	M180-1_DMR_362
cg11084086	0.0117802	0.0297532	2.64075	0.0381951	0.120288	-4.77388	0.0238631	0.0356433	0.0117802	6	17281802	F	I	RBM24	TSS1500	island	TSS1500-island	chr6:17280739-17282334			stable	stable	stable	chr6	17281571	M180-1_DMR_828
cg23684603	-0.0150199	0.0437661	-2.64007	0.0382301	0.120365	-4.77485	0.0512761	0.0362562	-0.0150199	4	185747386	F	II	ACSL1	TSS200	island	TSS200-island	chr4:185746557-185747827	rs147169415	11	stable	stable	stable	chr4	184826232	M180-1_DMR_284
cg09683562	-0.0115227	0.0546378	-2.64004	0.0382317	0.120368	-4.77489	0.0603992	0.0488764	-0.0115227	17	29297516	R	II	RNF135	TSS1500	shore	TSS1500-shore	chr17:29298046-29298606	rs115955332;rs559963750;rs145602727	50;45;1	stable	stable	stable	chr17	30970498	M180-1_DMR_365
cg13800763	-0.0193862	0.26909	-2.63945	0.0382617	0.120434	-4.77572	0.278783	0.259397	-0.0193862	6	75915727	R	I	COL12A1	TSS200	island	TSS200-island	chr6:75914705-75916387	rs565115161	41	up	stable	stable	chr6	75206011	M180-1_DMR_594
cg21847393	-0.0342091	0.100855	-2.63863	0.0383039	0.120521	-4.77689	0.11796	0.0837505	-0.0342091	3	50383483	F	I	ZMYND10	TSS1500	shore	TSS1500-shore	chr3:50382889-50383310	rs368923765	0	stable	stable	stable	chr3	50346052	M180-1_DMR_60
cg20306837	-0.0113416	0.0288211	-2.63772	0.038351	0.120619	-4.77818	0.0344919	0.0231503	-0.0113416	11	105481988	R	II	GRIA4	Body	shore	Body-shore	chr11:105481126-105481422	rs545046897	4	stable	stable	stable	chr11	105611261	M180-1_DMR_235
cg13207333	-0.0267318	0.138794	-2.63717	0.0383794	0.120681	-4.77897	0.15216	0.125428	-0.0267318	6	29974798	R	II	HLA-J	Body	island	Body-island	chr6:29974220-29975369	rs202148547	17	stable	stable	stable	chr6	30007021	M180-1_DMR_264
cg11104510	-0.0099232	0.0403192	-2.63702	0.0383869	0.120693	-4.77917	0.0452808	0.0353576	-0.0099232	7	14029514	F	II	ETV1	1stExon	island	1stExon-island	chr7:14029378-14029593	rs564216858	28	stable	stable	stable	chr7	13989889	M180-1_DMR_1031
cg21284119	0.0399904	0.0586363	2.63678	0.0383995	0.120724	-4.77952	0.0386411	0.0786315	0.0399904	6	2765000	F	II	WRNIP1	TSS1500	shore	TSS1500-shore	chr6:2765203-2766775	rs535898454;rs373339755	1;9	down	stable	stable	chr6	2764766	M180-1_DMR_901
cg27544219	-0.0339263	0.0869338	-2.63635	0.0384215	0.120771	-4.78012	0.103897	0.0699706	-0.0339263	19	57078794	F	I	ZNF470	TSS200	island	TSS200-island	chr19:57078365-57079301	rs549074729;rs565724226	19;27	stable	stable	stable	chr19	56567425	M180-1_DMR_592
cg00898147	-0.0142753	0.0480507	-2.63572	0.0384542	0.120844	-4.78102	0.0551884	0.0409131	-0.0142753	14	21994785	R	II	SALL2	Body	opensea	Body-opensea		rs564625377	22	stable	stable	stable	chr14	21526651	M180-1_DMR_764
cg03357798	-0.0266373	0.0665478	-2.63461	0.0385119	0.120973	-4.78261	0.0798664	0.0532291	-0.0266373	8	69243285	R	I		IGR	island	IGR-island	chr8:69242920-69243803	rs542978789	11	up	stable	stable	chr8	68331050	M180-1_DMR_603
cg00517261	-0.0185388	0.331352	-2.63411	0.0385376	0.121037	-4.78331	0.340622	0.322083	-0.0185388	12	323801	F	II	SLC6A12	TSS1500	opensea	TSS1500-opensea		rs57500806	1	stable	stable	stable	chr12	214635	M180-1_DMR_801
cg00343633	-0.0124981	0.0427673	-2.63362	0.0385631	0.121094	-4.78401	0.0490163	0.0365182	-0.0124981	11	105481306	R	II	GRIA4	5'UTR	island	5'UTR-island	chr11:105481126-105481422			stable	stable	stable	chr11	105610579	M180-1_DMR_235
cg05932671	-0.0133931	0.0591467	-2.63343	0.0385727	0.121114	-4.78427	0.0658432	0.0524501	-0.0133931	10	13570538	R	II		IGR	island	IGR-island	chr10:13570128-13570864			stable	stable	stable	chr10	13528538	M180-1_DMR_628
cg27036730	-0.0539717	0.227022	-2.6332	0.0385847	0.121142	-4.7846	0.254008	0.200036	-0.0539717	17	38821427	R	I	KRT222	TSS200	opensea	TSS200-opensea		rs527480126;rs548804783	27;20	stable	stable	stable	chr17	40665175	M180-1_DMR_868
cg12351815	-0.0112562	0.0518097	-2.63116	0.0386909	0.121363	-4.7875	0.0574378	0.0461816	-0.0112562	8	6693270	F	I	GS1-24F4.2	Body	shore	Body-shore	chr8:6691833-6693135	rs547183679	0	stable	stable	stable	chr8	6835748	M180-1_DMR_938
cg26105150	-0.010109	0.0386658	-2.63114	0.0386917	0.121364	-4.78753	0.0437203	0.0336113	-0.010109	4	163085403	R	II	FSTL5	TSS1500	opensea	TSS1500-opensea				stable	stable	stable	chr4	162164251	M180-1_DMR_583
cg09448373	-0.0103025	0.0281335	-2.6308	0.0387094	0.121402	-4.78801	0.0332848	0.0229822	-0.0103025	4	66535890	F	II	EPHA5	5'UTR	shore	5'UTR-shore	chr4:66536065-66536674	rs201218817;rs547978381	9;48	stable	stable	stable	chr4	65670172	M180-1_DMR_5
cg07785447	-0.0104697	0.0284891	-2.62929	0.038788	0.121575	-4.79015	0.0337239	0.0232542	-0.0104697	14	95235127	F	II	GSC	Body	island	Body-island	chr14:95234612-95236569	rs535597760;rs554215427	40;51	stable	stable	stable	chr14	94768790	M180-1_DMR_320
cg03413465	-0.0125755	0.0292471	-2.62922	0.0387921	0.121584	-4.79026	0.0355349	0.0229594	-0.0125755	4	172734776	R	II	GALNTL6	1stExon	island	1stExon-island	chr4:172733734-172735118	rs549127390;rs562563571	46;2	stable	stable	stable	chr4	171813625	M180-1_DMR_57
cg23208176	-0.0121053	0.0403596	-2.62899	0.0388037	0.121609	-4.79058	0.0464122	0.0343069	-0.0121053	5	1876168	R	II		IGR	island	IGR-island	chr5:1874907-1879032	rs544438163	2	stable	stable	stable	chr5	1876054	M180-1_DMR_903
cg27107171	-0.011735	0.047868	-2.62844	0.0388327	0.121673	-4.79137	0.0537355	0.0420005	-0.011735	5	119799864	R	I	PRR16	TSS200	island	TSS200-island	chr5:119799821-119800148	rs528913427;rs544724416	47;43	stable	stable	stable	chr5	120464169	M180-1_DMR_745
cg05099387	-0.0441186	0.225129	-2.62843	0.0388328	0.121673	-4.79137	0.247188	0.20307	-0.0441186	2	177053292	R	I	HOXD1	TSS200	island	TSS200-island	chr2:177052957-177054350			up	stable	stable	chr2	176188564	M180-1_DMR_469
cg10474240	-0.0224236	0.0640019	-2.6275	0.0388819	0.121782	-4.7927	0.0752137	0.0527901	-0.0224236	1	179712180	F	I	FAM163A	TSS200	island	TSS200-island	chr1:179711947-179713951	rs550328891;rs2245610	11;43	stable	stable	stable	chr1	179743045	M180-1_DMR_192
cg01779882	-0.0232201	0.900618	-2.62451	0.0390385	0.122115	-4.79695	0.912228	0.889008	-0.0232201	8	144408866	R	II	TOP1MT	Body	opensea	Body-opensea		rs185906406;rs541093830	10;2	stable	stable	stable	chr8	143326696	M180-1_DMR_737
cg27579953	-0.0148516	0.0681731	-2.62405	0.0390628	0.12217	-4.7976	0.0755989	0.0607474	-0.0148516	12	72667150	R	I	LOC283392	Body	island	Body-island	chr12:72665683-72667551	rs141519998	38	stable	stable	stable	chr12	72273370	M180-1_DMR_722
cg26087117	-0.0161788	0.0778636	-2.6238	0.0390757	0.1222	-4.79795	0.085953	0.0697742	-0.0161788	19	53636229	F	II	ZNF415	TSS200	island	TSS200-island	chr19:53635625-53636230	rs145278829;rs560204300	27;34	stable	stable	stable	chr19	53132976	M180-1_DMR_573
cg00597931	-0.0191691	0.941258	-2.62368	0.039082	0.122214	-4.79812	0.950843	0.931674	-0.0191691	8	142179697	R	II	DENND3	Body	shelf	Body-shelf	chr8:142183432-142183767	rs192859134;rs553417953;rs185869958;rs571219265	50;36;11;2	stable	stable	stable	chr8	141169598	M180-1_DMR_417
cg10012394	-0.0124957	0.0442163	-2.61755	0.0394061	0.122921	-4.80684	0.0504641	0.0379684	-0.0124957	5	63461371	R	II	RNF180	TSS1500	shore	TSS1500-shore	chr5:63461448-63462106	rs577938964	18	stable	stable	stable	chr5	64165544	M180-1_DMR_306
cg14538332	-0.0101051	0.0468474	-2.61648	0.0394626	0.123041	-4.80835	0.0519	0.0417949	-0.0101051	8	97506180	F	II	SDC2	5'UTR	island	5'UTR-island	chr8:97505747-97507607			stable	stable	stable	chr8	96493952	M180-1_DMR_617
cg18039556	-0.0149421	0.0341588	-2.61551	0.0395144	0.123153	-4.80974	0.0416299	0.0266878	-0.0149421	22	23487411	F	I	RAB36	TSS200	island	TSS200-island	chr22:23487368-23487970	rs530678044;rs190569085;rs181928128	21;40;47	stable	stable	stable	chr22	23145224	M180-1_DMR_805
cg23039471	-0.0199955	0.0516157	-2.61517	0.0395324	0.12319	-4.81021	0.0616134	0.0416179	-0.0199955	14	64932782	R	II	AKAP5	5'UTR	shore	5'UTR-shore	chr14:64931879-64932542			stable	stable	stable	chr14	64466064	M180-1_DMR_838
cg01985965	-0.0101472	0.0445585	-2.61087	0.0397619	0.123686	-4.81632	0.0496321	0.039485	-0.0101472	1	2461278	F	II	HES5	Body	island	Body-island	chr1:2460760-2462010	rs200648986;rs201410123	1;38	stable	stable	stable	chr1	2529839	M180-1_DMR_45
cg05060989	-0.0248804	0.0650437	-2.61069	0.0397715	0.123708	-4.81658	0.0774839	0.0526035	-0.0248804	2	64069516	R	II	UGP2	5'UTR	shore	5'UTR-shore	chr2:64067892-64068906	rs572609146;rs558973648;rs10194684	48;21;11	up	stable	stable	chr2	63842382	M180-1_DMR_443
cg15929698	-0.0114174	0.0276938	-2.61034	0.0397903	0.123746	-4.81707	0.0334026	0.0219851	-0.0114174	7	24323792	F	I	NPY	TSS200	island	TSS200-island	chr7:24323558-24325080	rs561020518;rs529777141	29;39	stable	stable	stable	chr7	24284173	M180-1_DMR_648
cg07663789	-0.010713	0.0232595	-2.61008	0.0398043	0.123776	-4.81744	0.0286161	0.017903	-0.010713	5	32711429	F	II	NPR3	TSS1500	island	TSS1500-island	chr5:32709910-32714450	rs534582853	3	stable	stable	stable	chr5	32711323	M180-1_DMR_894
cg12419239	0.0101738	0.938047	2.60744	0.0399459	0.124081	-4.82119	0.93296	0.943134	0.0101738	15	22955408	R	II	CYFIP1	Body	opensea	Body-opensea		rs549391042;rs140402738;rs538360219	46;28;2	stable	stable	stable	chr15	22917660	M180-1_DMR_674
cg19834071	-0.0161981	0.0709528	-2.60736	0.0399507	0.124091	-4.82132	0.0790519	0.0628538	-0.0161981	19	41698987	R	II	CYP2S1	TSS200	island	TSS200-island	chr19:41698743-41699325	rs376296444;rs545869866	35;14	stable	stable	stable	chr19	41193082	M180-1_DMR_557
cg08863844	-0.00937112	0.028866	-2.6067	0.0399861	0.124175	-4.82225	0.0335516	0.0241805	-0.00937112	17	60704543	R	II	MRC2	TSS1500	island	TSS1500-island	chr17:60704542-60705943	rs565304689;rs531248454;rs139569365	43;36;2	stable	stable	stable	chr17	62627182	M180-1_DMR_468
cg25318491	-0.0269601	0.0900251	-2.60662	0.0399904	0.124184	-4.82236	0.103505	0.076545	-0.0269601	5	78281983	R	II	ARSB	1stExon	shore	1stExon-shore	chr5:78280317-78281300	rs530389405;rs550282672;rs62377914	47;40;8	stable	stable	stable	chr5	78986160	M180-1_DMR_980
cg24897255	-0.0111862	0.0752002	-2.60597	0.0400252	0.124258	-4.82328	0.0807933	0.0696071	-0.0111862	6	75915787	F	II	COL12A1	TSS200	island	TSS200-island	chr6:75914705-75916387	rs563791569	44	stable	stable	stable	chr6	75206071	M180-1_DMR_594
cg05987251	-0.0165769	0.0949576	-2.60526	0.0400638	0.124345	-4.8243	0.103246	0.0866691	-0.0165769	18	28622703	F	II	DSC3	5'UTR	island	5'UTR-island	chr18:28621489-28623117	rs545466158;rs536098348	38;48	stable	stable	stable	chr18	31042737	M180-1_DMR_143
cg02699069	-0.0128456	0.0391047	-2.60347	0.0401604	0.124565	-4.82684	0.0455276	0.0326819	-0.0128456	7	79082417	F	II	MAGI2-AS3	TSS1500	island	TSS1500-island	chr7:79082174-79082427	rs148240352	1	stable	stable	stable	chr7	79453101	M180-1_DMR_71
cg27533704	-0.0148426	0.0589125	-2.60346	0.040161	0.124565	-4.82685	0.0663338	0.0514912	-0.0148426	3	158390525	F	II	LXN	TSS200	opensea	TSS200-opensea		rs573303618;rs185460816;rs17698034;rs189199889	2;9;15;25	stable	stable	stable	chr3	158672736	M180-1_DMR_84
cg13571358	-0.0171331	0.0690248	-2.60199	0.0402405	0.124743	-4.82894	0.0775913	0.0604582	-0.0171331	5	72416275	F	II	TMEM171	TSS200	island	TSS200-island	chr5:72415611-72416766	rs682798;rs554495137;rs576567385	9;10;42	stable	stable	stable	chr5	73120448	M180-1_DMR_656
cg17858328	-0.0157383	0.0738535	-2.60136	0.0402746	0.124815	-4.82983	0.0817227	0.0659843	-0.0157383	1	92952521	R	I	GFI1	TSS1500	island	TSS1500-island	chr1:92945907-92952609	rs546796785	7	stable	stable	stable	chr1	92486964	M180-1_DMR_168
cg24643749	-0.0121826	0.0561759	-2.60048	0.0403227	0.124921	-4.83109	0.0622672	0.0500847	-0.0121826	15	98503874	R	II	ARRDC4	TSS200	island	TSS200-island	chr15:98503534-98504649	rs562725200	34	stable	stable	stable	chr15	97960644	M180-1_DMR_288
cg07903989	-0.0159541	0.111802	-2.60035	0.0403299	0.124938	-4.83128	0.119779	0.103825	-0.0159541	2	71205335	F	II	ANKRD53	TSS1500	shore	TSS1500-shore	chr2:71205563-71206529	rs73937093;rs555920607;rs182879688	18;18;25	stable	stable	stable	chr2	70978205	M180-1_DMR_1016
cg04534765	-0.0203827	0.109242	-2.59994	0.040352	0.124989	-4.83185	0.119433	0.0990506	-0.0203827	18	74962369	F	I	GALR1	1stExon	island	1stExon-island	chr18:74961556-74963822	rs570928671;rs533177283	29;31	up	stable	stable	chr18	77250413	M180-1_DMR_630
cg07081759	0.0365418	0.530471	2.59881	0.0404136	0.125122	-4.83346	0.5122	0.548742	0.0365418	10	126330905	F	II	FAM53B	Body	opensea	Body-opensea		rs190041527;rs565526974;rs139423581;rs544934542	22;25;30;31	stable	stable	stable	chr10	124642336	M180-1_DMR_863
cg24713653	-0.01001	0.0297322	-2.59757	0.040481	0.125277	-4.83522	0.0347372	0.0247272	-0.01001	1	205181033	R	II	DSTYK	TSS1500	shore	TSS1500-shore	chr1:205179963-205180910	rs563179233	49	stable	stable	stable	chr1	205211905	M180-1_DMR_301
cg23287017	-0.0185869	0.0597047	-2.59584	0.0405756	0.125484	-4.83768	0.0689982	0.0504113	-0.0185869	7	18535973	R	II	HDAC9	Body	opensea	Body-opensea				stable	stable	stable	chr7	18496350	M180-1_DMR_676
cg10457472	-0.0203038	0.0345985	-2.59559	0.0405892	0.125511	-4.83803	0.0447505	0.0244466	-0.0203038	13	97874507	R	II	MBNL2	TSS200	opensea	TSS200-opensea				stable	stable	stable	chr13	97222253	M180-1_DMR_632
cg19464016	-0.01305	0.0523246	-2.59389	0.0406824	0.125717	-4.84045	0.0588496	0.0457997	-0.01305	6	106533958	F	II	PRDM1	TSS1500	shore	TSS1500-shore	chr6:106534136-106534385	rs530559229;rs550237643;rs560617864	1;3;26	stable	stable	stable	chr6	106086083	M180-1_DMR_821
cg02719752	-0.0121897	0.0737333	-2.5925	0.0407588	0.125881	-4.84243	0.0798282	0.0676385	-0.0121897	3	62861245	F	II	CADPS	TSS200	shore	TSS200-shore	chr3:62859617-62861190			stable	stable	stable	chr3	62875570	M180-1_DMR_211
cg12222132	-0.0125788	0.0524212	-2.59228	0.0407711	0.125905	-4.84274	0.0587106	0.0461318	-0.0125788	4	78978705	F	II	FRAS1	TSS200	island	TSS200-island	chr4:78978365-78979256	rs115611111;rs151119346;rs141019015	2;3;45	stable	stable	stable	chr4	78057551	M180-1_DMR_1035
cg24100524	-0.0112232	0.0196177	-2.59177	0.0407992	0.125966	-4.84347	0.0252293	0.0140061	-0.0112232	4	87515704	R	I	PTPN13	1stExon	island	1stExon-island	chr4:87515183-87515735			stable	stable	stable	chr4	86594551	M180-1_DMR_171
cg19507527	-0.0187948	0.0981744	-2.59089	0.0408474	0.126067	-4.84471	0.107572	0.088777	-0.0187948	3	192445307	F	I	FGF12	5'UTR	opensea	5'UTR-opensea		rs372379079;rs569291724	0;32	stable	stable	stable	chr3	192727518	M180-1_DMR_895
cg22991815	-0.0230593	0.0592452	-2.59019	0.0408861	0.126157	-4.84571	0.0707748	0.0477155	-0.0230593	4	157997543	R	I	GLRB	5'UTR	island	5'UTR-island	chr4:157997166-157997686	rs3822158;rs182584548;rs561338916	47;28;2	up	stable	stable	chr4	157076391	M180-1_DMR_302
cg19427610	-0.014199	0.052698	-2.58981	0.0409071	0.126203	-4.84625	0.0597975	0.0455985	-0.014199	12	65515031	F	II	WIF1	5'UTR	island	5'UTR-island	chr12:65514878-65515863	rs78942476	51	stable	stable	stable	chr12	65121251	M180-1_DMR_818
cg05158197	-0.0160908	0.0524332	-2.58486	0.0411814	0.126797	-4.85329	0.0604786	0.0443878	-0.0160908	4	168155888	F	II	SPOCK3	TSS200	shore	TSS200-shore	chr4:168155005-168155765			stable	stable	stable	chr4	167234737	M180-1_DMR_672
cg05254257	-0.0100442	0.0451701	-2.5842	0.041218	0.126874	-4.85423	0.0501922	0.040148	-0.0100442	1	3371334	R	I	ARHGEF16	1stExon	island	1stExon-island	chr1:3370905-3371683	rs531075609	3	stable	stable	stable	chr1	3454770	M180-1_DMR_1030
cg24785606	-0.0100602	0.0245961	-2.57983	0.041462	0.12738	-4.86044	0.0296262	0.0195659	-0.0100602	10	22605708	R	II	COMMD3	Body	shore	Body-shore	chr10:22604907-22605632	rs143543064	41	stable	stable	stable	chr10	22316779	M180-1_DMR_426
cg08625260	-0.0143354	0.0612487	-2.57868	0.0415267	0.127513	-4.86208	0.0684164	0.054081	-0.0143354	13	110439234	R	II	IRS2	TSS1500	island	TSS1500-island	chr13:110434466-110440180			stable	stable	stable	chr13	109786887	M180-1_DMR_159
cg14507193	-0.0117623	0.0199837	-2.57789	0.0415708	0.127602	-4.8632	0.0258648	0.0141025	-0.0117623	5	57755944	R	I	PLK2	TSS200	island	TSS200-island	chr5:57755334-57756803	rs533372842;rs33921924;rs183592920;rs963615;rs113772469;rs548892091	39;23;22;10;6;2	stable	stable	stable	chr5	58460117	M180-1_DMR_292
cg07075299	0.0198919	0.938101	2.57765	0.0415841	0.12763	-4.86354	0.928155	0.948047	0.0198919	13	47472360	F	II	HTR2A	TSS1500	opensea	TSS1500-opensea		rs191423143;rs75551900;rs547765675;rs116546063	0;24;25;46	stable	stable	stable	chr13	46898225	M180-1_DMR_170
cg01207974	0.0420796	0.87924	2.57619	0.0416662	0.127818	-4.86562	0.8582	0.90028	0.0420796	13	50703026	F	II		IGR	shore	IGR-shore	chr13:50703685-50705025			down	stable	stable	chr13	50128890	M180-1_DMR_623
cg15817601	-0.0134201	0.0425401	-2.57618	0.0416671	0.127819	-4.86564	0.0492502	0.0358301	-0.0134201	15	90039907	F	I	RHCG	TSS200	island	TSS200-island	chr15:90039464-90039984	rs572501754;rs545986597	38;49	stable	stable	stable	chr15	89496676	M180-1_DMR_358
cg07354861	-0.0221319	0.0658798	-2.57612	0.0416703	0.127824	-4.86572	0.0769458	0.0548138	-0.0221319	11	111169961	F	I	C11orf92	5'UTR	island	5'UTR-island	chr11:111169304-111170428	rs373839670;rs548508768;rs11213823	5;12;29	stable	stable	stable	chr11	111299236	M180-1_DMR_540
cg17931661	-0.0100437	0.061802	-2.57547	0.0417068	0.127899	-4.86664	0.0668238	0.0567802	-0.0100437	2	189156549	R	II	GULP1	TSS1500	island	TSS1500-island	chr2:189156416-189157719	rs543700384;rs564549072	35;21	stable	stable	stable	chr2	188291822	M180-1_DMR_128
cg04812049	-0.0105279	0.0426783	-2.57468	0.0417514	0.127996	-4.86776	0.0479423	0.0374144	-0.0105279	3	173115405	R	I	NLGN1	TSS1500	island	TSS1500-island	chr3:173115404-173115775	rs78479930;rs9838051;rs67181240;rs367766372	43;42;42;9	stable	stable	stable	chr3	173397615	M180-1_DMR_237
cg02705800	-0.0124453	0.0233001	-2.5738	0.0418011	0.128095	-4.86902	0.0295227	0.0170774	-0.0124453	15	93199018	R	I	FAM174B	5'UTR	island	5'UTR-island	chr15:93198374-93199181	rs543580302;rs557399168	24;2	stable	stable	stable	chr15	92655788	M180-1_DMR_1001
cg23193639	-0.0146119	0.0520863	-2.57168	0.0419211	0.128357	-4.87203	0.0593923	0.0447803	-0.0146119	7	45961078	F	I	IGFBP3	TSS1500	island	TSS1500-island	chr7:45960137-45961347	rs72547422	49	stable	stable	stable	chr7	45921479	M180-1_DMR_141
cg23252387	-0.0111922	0.0692853	-2.57065	0.0419792	0.128481	-4.87349	0.0748814	0.0636892	-0.0111922	3	160822661	F	II	B3GALNT1	5'UTR	island	5'UTR-island	chr3:160822494-160823260	rs555254354	16	stable	stable	stable	chr3	161104873	M180-1_DMR_200
cg20430847	-0.0138936	0.0281344	-2.56908	0.0420688	0.128675	-4.87573	0.0350812	0.0211876	-0.0138936	1	2461820	F	I	HES5	TSS200	island	TSS200-island	chr1:2460760-2462010			stable	stable	stable	chr1	2530381	M180-1_DMR_45
cg23688510	-0.0145924	0.0510035	-2.56707	0.0421833	0.128913	-4.87859	0.0582997	0.0437073	-0.0145924	6	166581929	F	II	T	1stExon	island	1stExon-island	chr6:166579973-166583423	rs551499002	43	stable	stable	stable	chr6	166168441	M180-1_DMR_1050
cg01395047	-0.020776	0.416166	-2.56366	0.0423779	0.129336	-4.88344	0.426554	0.405778	-0.020776	3	52260349	R	II	TLR9	TSS200	opensea	TSS200-opensea		rs572885402	22	up	stable	stable	chr3	52226333	M180-1_DMR_979
cg01904414	-0.0222547	0.107628	-2.56178	0.042486	0.129566	-4.88612	0.118756	0.0965008	-0.0222547	10	128077082	R	I	ADAM12	1stExon	island	1stExon-island	chr10:128076155-128077482	rs73369066	24	stable	stable	stable	chr10	126388513	M180-1_DMR_248
cg20233436	-0.0205031	0.0778715	-2.56033	0.0425691	0.129744	-4.88817	0.0881231	0.0676199	-0.0205031	1	154842763	R	II	KCNN3	TSS200	opensea	TSS200-opensea		rs550683187;rs568852716	44;39	up	stable	stable	chr1	154870287	M180-1_DMR_1015
cg26131292	-0.0118732	0.0604415	-2.55841	0.0426802	0.129985	-4.89091	0.0663781	0.0545049	-0.0118732	4	79861064	R	I	PAQR3	TSS1500	shore	TSS1500-shore	chr4:79860213-79860745			stable	stable	stable	chr4	78939910	M180-1_DMR_514
cg01351037	-0.00883574	0.0207252	-2.55813	0.0426961	0.130016	-4.8913	0.0251431	0.0163073	-0.00883574	15	85525384	F	I	PDE8A	5'UTR	island	5'UTR-island	chr15:85523512-85525865			stable	stable	stable	chr15	84982153	M180-1_DMR_705
cg26925415	-0.0105298	0.0246264	-2.55746	0.0427349	0.130099	-4.89226	0.0298913	0.0193616	-0.0105298	3	79068787	F	II	ROBO1	TSS200	shore	TSS200-shore	chr3:79067882-79068566			stable	stable	stable	chr3	79019637	M180-1_DMR_221
cg15105703	-0.0152515	0.0675507	-2.55592	0.0428244	0.130293	-4.89446	0.0751764	0.0599249	-0.0152515	15	45421860	R	II	DUOX1	TSS1500	island	TSS1500-island	chr15:45421236-45422394			stable	stable	stable	chr15	45129662	M180-1_DMR_384
cg23367478	-0.009406	0.0413331	-2.55525	0.042863	0.130374	-4.8954	0.0460361	0.0366301	-0.009406	12	20521299	R	II	PDE3A	TSS1500	shore	TSS1500-shore	chr12:20521616-20523122			stable	stable	stable	chr12	20368365	M180-1_DMR_612
cg23281154	-0.0132241	0.0561967	-2.55493	0.0428817	0.13041	-4.89586	0.0628088	0.0495846	-0.0132241	6	72130547	F	I	C6orf155	TSS200	island	TSS200-island	chr6:72129508-72130756	rs576089889	43	stable	stable	stable	chr6	71420844	M180-1_DMR_721
cg20483857	-0.0171197	0.0586782	-2.55487	0.0428852	0.130415	-4.89595	0.0672381	0.0501184	-0.0171197	2	107502677	F	I	ST6GAL2	TSS200	island	TSS200-island	chr2:107502353-107504216	rs10169212;rs10177491;rs78213415	5;28;35	stable	stable	stable	chr2	106886221	M180-1_DMR_881
cg22558361	-0.0153134	0.0418015	-2.55279	0.0430059	0.130667	-4.8989	0.0494582	0.0341448	-0.0153134	3	61547348	R	II	PTPRG	5'UTR	island	5'UTR-island	chr3:61546328-61549669	rs569243911;rs536564658;rs528676997	22;21;19	stable	stable	stable	chr3	61561674	M180-1_DMR_188
cg12064008	-0.00954481	0.0255063	-2.55116	0.043101	0.13087	-4.90122	0.0302787	0.0207339	-0.00954481	1	32827730	F	II	LOC100128071	1stExon	island	1stExon-island	chr1:32826944-32828017	rs544444958;rs187403580	4;27	stable	stable	stable	chr1	32362129	M180-1_DMR_350
cg03714619	-0.0361863	0.1744	-2.54829	0.0432685	0.13123	-4.9053	0.192493	0.156306	-0.0361863	2	45160445	R	I		IGR	shore	IGR-shore	chr2:45161427-45163058	rs189960003;rs112954592;rs535477473	23;14;1	stable	stable	stable	chr2	44933306	M180-1_DMR_72
cg16899280	-0.00995084	0.0343703	-2.54829	0.0432687	0.13123	-4.9053	0.0393458	0.0293949	-0.00995084	1	218518579	F	II	TGFB2	TSS1500	shore	TSS1500-shore	chr1:218519057-218519674	rs529994753	11	stable	stable	stable	chr1	218345237	M180-1_DMR_513
cg09863441	-0.0180859	0.104984	-2.54784	0.0432951	0.131291	-4.90595	0.114027	0.0959416	-0.0180859	6	87647129	F	I	HTR1E	1stExon	shore	1stExon-shore	chr6:87647253-87647707			up	stable	stable	chr6	86937411	M180-1_DMR_619
cg11909748	-0.025811	0.373506	-2.54739	0.0433212	0.131346	-4.90658	0.386411	0.3606	-0.025811	19	52956674	R	I	ZNF578	TSS200	island	TSS200-island	chr19:52956656-52957245			stable	stable	stable	chr19	52453421	M180-1_DMR_898
cg27558396	-0.0108864	0.0393504	-2.54308	0.0435752	0.131892	-4.91272	0.0447936	0.0339072	-0.0108864	19	52873277	R	II	ZNF880	Body	island	Body-island	chr19:52873084-52873572	rs73581129;rs189796287	40;3	stable	stable	stable	chr19	52370024	M180-1_DMR_1062
cg07942598	-0.0101048	0.0300583	-2.54226	0.0436236	0.131997	-4.91389	0.0351107	0.0250059	-0.0101048	21	28339711	F	II	ADAMTS5	TSS1500	island	TSS1500-island	chr21:28337856-28340237	rs77836556	8	stable	stable	stable	chr21	26967392	M180-1_DMR_1033
cg14771954	-0.0136474	0.0545927	-2.5395	0.0437866	0.132335	-4.91781	0.0614164	0.047769	-0.0136474	2	20212597	F	I	MATN3	TSS200	island	TSS200-island	chr2:20212067-20212783	rs191887902;rs62109424	4;50	stable	stable	stable	chr2	20012836	M180-1_DMR_800
cg17587023	-0.00997437	0.0510197	-2.53905	0.0438135	0.132388	-4.91845	0.0560069	0.0460325	-0.00997437	1	206223592	F	I	AVPR1B	TSS1500	island	TSS1500-island	chr1:206223537-206224028	rs186489854;rs548416304	33;37	stable	stable	stable	chr1	206117739	M180-1_DMR_641
cg26809197	-0.014015	0.0567632	-2.53812	0.0438691	0.132494	-4.91978	0.0637707	0.0497557	-0.014015	8	23540828	R	II	NKX3-1	TSS1500	shore	TSS1500-shore	chr8:23539807-23540602	rs144307673	41	stable	stable	stable	chr8	23683315	M180-1_DMR_852
cg14345498	-0.00932188	0.970536	-2.5355	0.0440246	0.13283	-4.9235	0.975197	0.965876	-0.00932188	15	52588558	R	II	MYO5C	TSS1500	shore	TSS1500-shore	chr15:52587353-52588172	rs564166923;rs572984405	49;10	stable	stable	stable	chr15	52296361	M180-1_DMR_20
cg03503087	-0.0108859	0.0431306	-2.53546	0.0440274	0.132837	-4.92356	0.0485735	0.0376876	-0.0108859	10	118032626	F	II	GFRA1	5'UTR	island	5'UTR-island	chr10:118030732-118034230			stable	stable	stable	chr10	116273114	M180-1_DMR_103
cg08870743	-0.0261907	0.0807735	-2.53399	0.0441152	0.133017	-4.92565	0.0938689	0.0676781	-0.0261907	21	34398199	F	I	OLIG2	TSS200	island	TSS200-island	chr21:34395128-34400245	rs368305659	28	stable	stable	stable	chr21	33025891	M180-1_DMR_942
cg05660670	-0.0114945	0.0363169	-2.53276	0.0441886	0.133177	-4.9274	0.0420642	0.0305697	-0.0114945	12	20521635	R	II	PDE3A	TSS1500	island	TSS1500-island	chr12:20521616-20523122	rs188478587	30	stable	stable	stable	chr12	20368701	M180-1_DMR_612
cg09515205	-0.0271152	0.118402	-2.53125	0.0442793	0.133362	-4.92955	0.131959	0.104844	-0.0271152	11	132813571	R	I	OPCML	TSS1500	island	TSS1500-island	chr11:132813562-132814395	rs570225181;rs537647613;rs72653405;rs577643836	39;34;25;11	stable	stable	stable	chr11	132943676	M180-1_DMR_874
cg24120841	-0.0194147	0.0734777	-2.53123	0.0442807	0.133365	-4.92959	0.0831851	0.0637703	-0.0194147	3	24536562	R	II	THRB	TSS1500	island	TSS1500-island	chr3:24535844-24537436	rs73152119	23	stable	stable	stable	chr3	24495071	M180-1_DMR_3
cg03153658	-0.0191779	0.0673577	-2.52839	0.0444515	0.133722	-4.93363	0.0769467	0.0577688	-0.0191779	19	57078442	F	I	ZNF470	TSS1500	island	TSS1500-island	chr19:57078365-57079301	rs578137518;rs543953273	38;40	stable	stable	stable	chr19	56567073	M180-1_DMR_592
cg24654264	-0.0186868	0.0767195	-2.52777	0.0444884	0.1338	-4.9345	0.086063	0.0673761	-0.0186868	2	189157348	R	II	GULP1	TSS200	island	TSS200-island	chr2:189156416-189157719	rs114211378	42	stable	stable	stable	chr2	188292621	M180-1_DMR_128
cg03570253	-0.0195196	0.823072	-2.52709	0.0445299	0.133887	-4.93548	0.832832	0.813312	-0.0195196	6	31651411	F	II		IGR	shore	IGR-shore	chr6:31650648-31651292			stable	stable	stable	chr6	31683634	M180-1_DMR_199
cg22014661	-0.0402064	0.0884497	-2.52691	0.0445405	0.133909	-4.93573	0.108553	0.0683465	-0.0402064	6	62996130	F	I	KHDRBS2	TSS200	island	TSS200-island	chr6:62995855-62996228	rs528591054;rs547041724	13;26	up	stable	stable	chr6	62286225	M180-1_DMR_206
cg08047376	-0.0207037	0.0691638	-2.5263	0.0445773	0.133978	-4.93659	0.0795157	0.058812	-0.0207037	2	79739940	F	I	CTNNA2	TSS200	island	TSS200-island	chr2:79739696-79740243	rs182159339	7	stable	stable	stable	chr2	79512814	M180-1_DMR_475
cg16435571	-0.0230909	0.0878614	-2.52628	0.0445784	0.13398	-4.93662	0.0994068	0.076316	-0.0230909	3	10858003	R	I	SLC6A11	1stExon	island	1stExon-island	chr3:10857687-10858447			stable	stable	stable	chr3	10816318	M180-1_DMR_484
cg24551579	-0.0222801	0.0819324	-2.52606	0.0445918	0.134007	-4.93694	0.0930724	0.0707923	-0.0222801	1	9884600	F	I	CLSTN1	TSS200	island	TSS200-island	chr1:9883011-9884667			stable	stable	stable	chr1	9824542	M180-1_DMR_351
cg09722742	-0.0118978	0.0474331	-2.5251	0.0446503	0.134132	-4.93831	0.053382	0.0414841	-0.0118978	4	168155695	F	I	SPOCK3	5'UTR	island	5'UTR-island	chr4:168155005-168155765	rs554952767;rs573265909;rs544524671;rs535441457	26;35;45;46	stable	stable	stable	chr4	167234544	M180-1_DMR_672
cg22084339	-0.0128224	0.90705	-2.52392	0.0447216	0.134283	-4.93998	0.913461	0.900639	-0.0128224	7	752979	F	I	PRKAR1B	TSS1500	shore	TSS1500-shore	chr7:750788-751237	rs138187134;rs576401661;rs145831645;rs563210040;rs116517458;rs116359894	13;28;29;32;36;39	stable	stable	stable	chr7	713342	M180-1_DMR_414
cg09437327	-0.0143126	0.111438	-2.52345	0.0447502	0.134345	-4.94065	0.118594	0.104282	-0.0143126	10	25464425	R	II	LOC100128811	Body	island	Body-island	chr10:25463756-25465639	rs530580826	39	stable	stable	stable	chr10	25175496	M180-1_DMR_180
cg23749637	-0.019231	0.097593	-2.52331	0.0447588	0.134365	-4.94086	0.107209	0.0879775	-0.019231	17	800749	F	II	NXN	Body	opensea	Body-opensea		rs559775932;rs578259329;rs74477910	14;26;27	up	stable	stable	chr17	897509	M180-1_DMR_765
cg04275695	0.0126208	0.036075	2.52167	0.0448581	0.134575	-4.94318	0.0297646	0.0423854	0.0126208	6	149806273	F	II	ZC3H12D	TSS200	opensea	TSS200-opensea		rs577833032;rs78087665;rs560120825	39;40;42	stable	stable	stable	chr6	149485137	M180-1_DMR_411
cg16886625	-0.0235527	0.310275	-2.52059	0.0449241	0.134705	-4.94472	0.322052	0.298499	-0.0235527	14	37641978	F	II	SLC25A21-AS1	Body	shore	Body-shore	chr14:37641232-37641879	rs190712801	25	up	stable	stable	chr14	37172773	M180-1_DMR_740
cg04849574	-0.0112858	0.0635287	-2.52036	0.0449382	0.134733	-4.94505	0.0691716	0.0578858	-0.0112858	9	104249658	F	II	TMEM246	TSS1500	shore	TSS1500-shore	chr9:104248247-104249501	rs552996413;rs572990887	1;8	stable	stable	stable	chr9	101487376	M180-1_DMR_780
cg26789779	-0.0111487	0.0473827	-2.52013	0.0449518	0.134757	-4.94537	0.0529571	0.0418084	-0.0111487	5	37839943	R	I	GDNF	TSS200	island	TSS200-island	chr5:37836747-37840726	rs553127907	34	stable	stable	stable	chr5	37839841	M180-1_DMR_1042
cg04684516	-0.0107372	0.0551428	-2.5192	0.0450089	0.134874	-4.9467	0.0605113	0.0497742	-0.0107372	5	121647858	F	I	SNCAIP	1stExon	island	1stExon-island	chr5:121647450-121648147	rs556202315;rs574400698;rs541953971;rs368618797;rs527918318;rs546065669	6;11;17;20;40;43	stable	stable	stable	chr5	122312163	M180-1_DMR_431
cg16004664	-0.0171018	0.137571	-2.51835	0.0450609	0.134982	-4.94791	0.146122	0.12902	-0.0171018	11	31833309	F	I	PAX6	5'UTR	island	5'UTR-island	chr11:31831620-31839038			stable	stable	stable	chr11	31811761	M180-1_DMR_840
cg22957381	-0.0128044	0.034425	-2.51763	0.0451046	0.135072	-4.94893	0.0408272	0.0280228	-0.0128044	1	112532078	R	I	KCND3	TSS1500	island	TSS1500-island	chr1:112531559-112533773			stable	stable	stable	chr1	111989456	M180-1_DMR_999
cg25551243	-0.0451979	0.77133	-2.51677	0.0451573	0.135178	-4.95015	0.793929	0.748731	-0.0451979	5	157079440	F	I	SOX30	TSS200	island	TSS200-island	chr5:157078327-157079564	rs143580325	0	up	stable	stable	chr5	157652432	M180-1_DMR_926
cg27042857	-0.00938787	0.0342345	-2.51621	0.0451921	0.135246	-4.95096	0.0389285	0.0295406	-0.00938787	8	107282417	R	II	OXR1	TSS200	island	TSS200-island	chr8:107282031-107283876	rs546758721	25	stable	stable	stable	chr8	106270189	M180-1_DMR_490
cg07013734	-0.0133397	0.0380682	-2.51542	0.0452401	0.135347	-4.95208	0.044738	0.0313983	-0.0133397	11	101454683	F	II	TRPC6	TSS200	island	TSS200-island	chr11:101453357-101454684			stable	stable	stable	chr11	101583952	M180-1_DMR_297
cg25323711	-0.013459	0.0235915	-2.51375	0.0453428	0.13557	-4.95445	0.0303211	0.016862	-0.013459	4	141349096	F	II	CLGN	TSS1500	shore	TSS1500-shore	chr4:141348042-141348957	rs572960335	33	stable	stable	stable	chr4	140427942	M180-1_DMR_75
cg04796189	-0.0090918	0.0383927	-2.51196	0.0454532	0.135798	-4.957	0.0429386	0.0338468	-0.0090918	4	94750047	F	II	ATOH1	TSS200	island	TSS200-island	chr4:94749495-94750998	rs10009502	11	stable	stable	stable	chr4	93828896	M180-1_DMR_481
cg01046434	-0.00875762	0.0252387	-2.51096	0.045515	0.135938	-4.95843	0.0296175	0.0208599	-0.00875762	14	20937221	R	II	PNP	TSS1500	opensea	TSS1500-opensea				stable	stable	stable	chr14	20469062	M180-1_DMR_761
cg05605257	-0.0131395	0.0401588	-2.51096	0.045515	0.135938	-4.95843	0.0467285	0.0335891	-0.0131395	7	14029592	F	II	ETV1	1stExon	island	1stExon-island	chr7:14029378-14029593	rs563121324;rs529133451	8;15	stable	stable	stable	chr7	13989967	M180-1_DMR_1031
cg16003102	-0.0358485	0.21439	-2.51083	0.0455231	0.135952	-4.95861	0.232314	0.196466	-0.0358485	1	241587783	F	I		IGR	island	IGR-island	chr1:241587601-241587883	rs545564289;rs565367131;rs531134492;rs550850984	1;5;48;49	stable	stable	stable	chr1	241424483	M180-1_DMR_1040
cg17664580	-0.0102287	0.955673	-2.51063	0.0455356	0.135976	-4.9589	0.960787	0.950559	-0.0102287	14	20936898	F	II	PNP	TSS1500	opensea	TSS1500-opensea		rs180870975	6	stable	stable	stable	chr14	20468739	M180-1_DMR_761
cg20163166	-0.0128166	0.0416037	-2.50677	0.0457748	0.136483	-4.96439	0.048012	0.0351954	-0.0128166	12	59313517	F	II	LRIG3	TSS200	shore	TSS200-shore	chr12:59313559-59314452	rs546510615;rs564517643	19;43	stable	stable	stable	chr12	58919736	M180-1_DMR_305
cg13210260	-0.0123936	0.0659354	-2.50634	0.0458014	0.136534	-4.965	0.0721322	0.0597386	-0.0123936	1	50889294	R	I	DMRTA2	TSS200	island	TSS200-island	chr1:50884228-50891471	rs1278530;rs562919604	41;17	stable	stable	stable	chr1	50423622	M180-1_DMR_709
cg05872306	-0.0249957	0.0961905	-2.50513	0.0458768	0.136685	-4.96673	0.108688	0.0836927	-0.0249957	14	29236535	F	II	FOXG1	1stExon	shore	1stExon-shore	chr14:29236835-29237832			stable	stable	stable	chr14	28767329	M180-1_DMR_118
cg17256532	0.0222981	0.0725673	2.50389	0.0459543	0.136846	-4.9685	0.0614182	0.0837164	0.0222981	10	118031950	R	I	GFRA1	5'UTR	island	5'UTR-island	chr10:118030732-118034230	rs538236763;rs113437370;rs558076936	26;6;2	stable	stable	stable	chr10	116272438	M180-1_DMR_103
cg06990796	-0.0132788	0.0485461	-2.50363	0.0459707	0.136881	-4.96887	0.0551855	0.0419067	-0.0132788	5	167718996	F	I	WWC1	TSS200	island	TSS200-island	chr5:167718523-167719688	rs549835218	45	stable	stable	stable	chr5	168291991	M180-1_DMR_680
cg00901765	-0.0112265	0.0360817	-2.50357	0.0459742	0.136887	-4.96895	0.041695	0.0304685	-0.0112265	4	168155510	F	II	SPOCK3	5'UTR	island	5'UTR-island	chr4:168155005-168155765	rs566609458	48	stable	stable	stable	chr4	167234359	M180-1_DMR_672
cg18888520	-0.0172546	0.0508733	-2.50309	0.0460041	0.136948	-4.96963	0.0595005	0.042246	-0.0172546	19	58609806	F	II	ZSCAN18	Body	island	Body-island	chr19:58609338-58609988	rs544817243;rs561305902	16;20	stable	stable	stable	chr19	58098439	M180-1_DMR_31
cg14156581	-0.0126433	0.0327161	-2.50151	0.0461028	0.137148	-4.97188	0.0390377	0.0263944	-0.0126433	8	106331587	F	II	ZFPM2	Body	island	Body-island	chr8:106330518-106332120	rs147040944;rs537492408	5;45	stable	stable	stable	chr8	105319359	M180-1_DMR_62
cg06802658	-0.0215787	0.0984815	-2.50105	0.0461316	0.137207	-4.97253	0.109271	0.0876921	-0.0215787	14	37666920	F	I	MIPOL1	TSS200	island	TSS200-island	chr14:37666686-37667493	rs556360287	5	stable	stable	stable	chr14	37197715	M180-1_DMR_238
cg26510017	-0.0160718	0.0613851	-2.50099	0.0461355	0.137215	-4.97262	0.069421	0.0533492	-0.0160718	12	39299546	R	I	CPNE8	TSS200	island	TSS200-island	chr12:39299248-39299629	rs532708979	43	stable	stable	stable	chr12	38905744	M180-1_DMR_341
cg03940634	-0.0138112	0.0655782	-2.49879	0.0462741	0.137501	-4.97576	0.0724837	0.0586726	-0.0138112	1	225117413	R	I	DNAH14	1stExon	island	1stExon-island	chr1:225117220-225117781	rs189391711;rs539535975	45;10	stable	stable	stable	chr1	224929711	M180-1_DMR_214
cg00605982	-0.0129544	0.0989598	-2.49841	0.0462978	0.137548	-4.9763	0.105437	0.0924826	-0.0129544	3	10857688	R	II	SLC6A11	TSS1500	island	TSS1500-island	chr3:10857687-10858447	rs528656240	50	up	stable	stable	chr3	10816003	M180-1_DMR_484
cg00813993	0.0109794	0.0654682	2.4959	0.0464562	0.137881	-4.97988	0.0599784	0.0709579	0.0109794	1	26644493	R	II	UBXN11	5'UTR	opensea	5'UTR-opensea		rs184983227;rs549858396	50;4	stable	stable	stable	chr1	26318002	M180-1_DMR_701
cg27410858	-0.0151601	0.0371667	-2.49429	0.0465581	0.138082	-4.98217	0.0447467	0.0295867	-0.0151601	4	111120083	F	II	ELOVL6	TSS1500	island	TSS1500-island	chr4:111119187-111120084	rs552989794	0	stable	stable	stable	chr4	110198927	M180-1_DMR_627
cg18158385	-0.012508	0.0267963	-2.49428	0.0465587	0.138084	-4.98218	0.0330503	0.0205423	-0.012508	1	95392678	F	I	CNN3	5'UTR	island	5'UTR-island	chr1:95391837-95393116	rs568604421	51	stable	stable	stable	chr1	94927122	M180-1_DMR_254
cg18401301	-0.0109302	0.0328121	-2.49202	0.0467014	0.138376	-4.98539	0.0382772	0.027347	-0.0109302	7	95225937	R	II	PDK4	TSS200	island	TSS200-island	chr7:95225503-95226194	rs563601879;rs529080826	47;46	stable	stable	stable	chr7	95596625	M180-1_DMR_688
cg27245231	-0.0209067	0.0505366	-2.48878	0.0469081	0.138803	-4.99001	0.06099	0.0400833	-0.0209067	10	85898891	F	II	GHITM	TSS1500	shore	TSS1500-shore	chr10:85899058-85899640	rs562282499;rs531361709	22;48	stable	stable	stable	chr10	84139135	M180-1_DMR_283
cg15437651	-0.00942545	0.0339801	-2.48817	0.0469466	0.138879	-4.99087	0.0386928	0.0292674	-0.00942545	4	128554035	R	II	INTU	TSS200	opensea	TSS200-opensea		rs539582177;rs557672362;rs569907027;rs76100784	48;30;24;10	stable	stable	stable	chr4	127632880	M180-1_DMR_564
cg15056794	0.0182665	0.801687	2.48719	0.0470093	0.138998	-4.99227	0.792554	0.81082	0.0182665	11	121987155	F	I	LOC399959	Body	opensea	Body-opensea		rs183535442;rs546270659;rs188412320;rs77503537	1;7;13;26	stable	stable	stable	chr11	122116447	M180-1_DMR_382
cg12702670	-0.0110853	0.0549277	-2.48309	0.0472723	0.139521	-4.99811	0.0604703	0.049385	-0.0110853	5	179233869	R	II	MGAT4B	1stExon	island	1stExon-island	chr5:179232532-179234595			stable	stable	stable	chr5	179806869	M180-1_DMR_344
cg11428482	-0.00891617	0.0266852	-2.48182	0.0473544	0.139695	-4.99992	0.0311433	0.0222272	-0.00891617	22	45405333	F	I	PHF21B	Body	island	Body-island	chr22:45403036-45406372			stable	stable	stable	chr22	45009452	M180-1_DMR_441
cg17942018	0.0107077	0.0218141	2.47945	0.0475071	0.139997	-5.00329	0.0164602	0.0271679	0.0107077	18	52989521	F	II	TCF4	TSS1500	opensea	TSS1500-opensea				stable	stable	stable	chr18	55322290	M180-1_DMR_298
cg11897314	-0.00977688	0.0321419	-2.478	0.0476009	0.140189	-5.00535	0.0370303	0.0272534	-0.00977688	5	119799832	R	II	PRR16	TSS200	island	TSS200-island	chr5:119799821-119800148	rs540391672;rs559829165;rs528913427;rs544724416	48;44;15;11	stable	stable	stable	chr5	120464137	M180-1_DMR_745
cg02948476	-0.0124049	0.0402887	-2.47798	0.0476023	0.14019	-5.00539	0.0464912	0.0340863	-0.0124049	14	95235026	R	II	GSC	Body	island	Body-island	chr14:95234612-95236569	rs202126439;rs201517530	13;2	stable	stable	stable	chr14	94768689	M180-1_DMR_320
cg05841967	0.0108655	0.0221816	2.47727	0.0476481	0.14029	-5.00639	0.0167488	0.0276144	0.0108655	7	117824643	F	II	NAA38	Body	shore	Body-shore	chr7:117823984-117824485	rs367872289	5	stable	stable	stable	chr7	118184589	M180-1_DMR_888
cg25584626	-0.0112657	0.0471005	-2.47632	0.0477099	0.140416	-5.00775	0.0527333	0.0414676	-0.0112657	5	119800234	F	II	PRR16	1stExon	shore	1stExon-shore	chr5:119800971-119801194			stable	stable	stable	chr5	120464539	M180-1_DMR_745
cg23986335	-0.0111854	0.0338235	-2.47623	0.047716	0.140428	-5.00788	0.0394162	0.0282308	-0.0111854	2	18059456	F	II	KCNS3	TSS1500	shore	TSS1500-shore	chr2:18059493-18060920			stable	stable	stable	chr2	17878189	M180-1_DMR_891
cg16450097	-0.0235434	0.8727	-2.47598	0.0477321	0.140467	-5.00823	0.884472	0.860928	-0.0235434	8	101348467	F	II		IGR	opensea	IGR-opensea				stable	stable	stable	chr8	100336239	M180-1_DMR_509
cg27619414	-0.0132438	0.0546505	-2.47519	0.0477836	0.140574	-5.00936	0.0612724	0.0480286	-0.0132438	2	80530687	R	II	LRRTM1	Body	island	Body-island	chr2:80529677-80530846	rs147376355;rs200396240	48;2	stable	stable	stable	chr2	80303562	M180-1_DMR_1049
cg14980983	-0.0125745	0.0643392	-2.47492	0.0478012	0.140607	-5.00975	0.0706265	0.058052	-0.0125745	20	61051039	R	I	GATA5	TSS200	island	TSS200-island	chr20:61049361-61051897	rs113295667;rs536933129	5;2	stable	stable	stable	chr20	62475983	M180-1_DMR_217
cg24212971	-0.0192858	0.146133	-2.47224	0.0479757	0.140981	-5.01356	0.155776	0.13649	-0.0192858	2	45240819	R	I		IGR	island	IGR-island	chr2:45240372-45241579	rs2959227;rs530186486	17;10	up	stable	stable	chr2	45013680	M180-1_DMR_961
cg27130630	-0.015233	0.0944845	-2.47153	0.0480222	0.141072	-5.01457	0.102101	0.086868	-0.015233	12	7260666	R	II	C1RL	Body	opensea	Body-opensea				stable	stable	stable	chr12	7108070	M180-1_DMR_872
cg09896900	-0.0208441	0.0670142	-2.47014	0.0481128	0.141255	-5.01654	0.0774363	0.0565922	-0.0208441	19	44952808	F	II	ZNF229	TSS200	island	TSS200-island	chr19:44952416-44952809	rs557832303;rs578064319	0;48	stable	stable	stable	chr19	44448620	M180-1_DMR_563
cg24214152	-0.00892955	0.0315795	-2.46982	0.0481341	0.1413	-5.017	0.0360443	0.0271148	-0.00892955	12	85673860	R	II	ALX1	TSS200	shore	TSS200-shore	chr12:85673878-85674700	rs532092396	14	stable	stable	stable	chr12	85280082	M180-1_DMR_460
cg05785671	-0.0102472	0.0204761	-2.46734	0.0482969	0.141643	-5.02053	0.0255997	0.0153525	-0.0102472	2	220408416	F	I	TMEM198	TSS1500	island	TSS1500-island	chr2:220407698-220409048	rs568624042;rs115875860	7;25	stable	stable	stable	chr2	219543694	M180-1_DMR_1043
cg23060872	-0.0160656	0.147571	-2.46728	0.0483008	0.141651	-5.02062	0.155604	0.139538	-0.0160656	2	71205685	R	I	ANKRD53	1stExon	island	1stExon-island	chr2:71205563-71206529			stable	stable	stable	chr2	70978555	M180-1_DMR_937
cg13442960	-0.019257	0.100464	-2.46511	0.0484436	0.141947	-5.0237	0.110092	0.0908353	-0.019257	9	23821570	F	I	ELAVL2	5'UTR	island	5'UTR-island	chr9:23820691-23822135			stable	stable	stable	chr9	23821572	M180-1_DMR_558
cg25602684	-0.0145234	0.0490423	-2.46448	0.0484852	0.142034	-5.0246	0.056304	0.0417806	-0.0145234	5	37839918	R	I	GDNF	TSS200	island	TSS200-island	chr5:37836747-37840726	rs541394883;rs553127907	45;9	stable	stable	stable	chr5	37839816	M180-1_DMR_1042
cg04721116	-0.0110827	0.052437	-2.46411	0.0485097	0.142089	-5.02513	0.0579784	0.0468957	-0.0110827	6	143999504	F	II	PHACTR2	Body	island	Body-island	chr6:143999154-143999667	rs553851840;rs565601518	37;40	stable	stable	stable	chr6	143678367	M180-1_DMR_91
cg16240480	-0.0219786	0.0602528	-2.46359	0.0485442	0.142159	-5.02587	0.0712421	0.0492634	-0.0219786	1	236557473	R	II	EDARADD	TSS1500	shore	TSS1500-shore	chr1:236558459-236559336			up	stable	stable	chr1	236394173	M180-1_DMR_489
cg07382347	-0.0655381	0.30687	-2.46325	0.0485667	0.142202	-5.02636	0.339639	0.274101	-0.0655381	6	30039408	R	I	RNF39	Body	island	Body-island	chr6:30038881-30039477	rs11753382;rs61754472	46;37	up	down	stable	chr6	30071631	M180-1_DMR_495
cg02642021	-0.0137047	0.0469442	-2.46279	0.0485976	0.142259	-5.02702	0.0537965	0.0400918	-0.0137047	2	167233055	R	II	SCN9A	TSS1500	shore	TSS1500-shore	chr2:167232388-167232711	rs560927301	6	stable	stable	stable	chr2	166376545	M180-1_DMR_837
cg20271517	-0.0165733	0.0700271	-2.46249	0.0486168	0.142302	-5.02743	0.0783137	0.0617404	-0.0165733	4	156129862	F	II	NPY2R	5'UTR	island	5'UTR-island	chr4:156129168-156130209	rs533860510;rs539470659	48;48	stable	stable	stable	chr4	155208710	M180-1_DMR_904
cg26648917	-0.0312374	0.0848036	-2.46177	0.0486648	0.142395	-5.02846	0.100422	0.069185	-0.0312374	14	37666927	F	I	MIPOL1	TSS200	island	TSS200-island	chr14:37666686-37667493			up	stable	stable	chr14	37197722	M180-1_DMR_238
cg04342092	-0.00945229	0.0321966	-2.46034	0.0487597	0.142581	-5.0305	0.0369227	0.0274704	-0.00945229	19	58095468	R	I	ZIK1	TSS200	island	TSS200-island	chr19:58094739-58095764	rs551407461	41	stable	stable	stable	chr19	57584100	M180-1_DMR_317
cg23898073	-0.0107112	0.0347996	-2.46014	0.0487728	0.142603	-5.03078	0.0401552	0.029444	-0.0107112	10	118032948	F	II	GFRA1	1stExon	island	1stExon-island	chr10:118030732-118034230	rs149364139	10	stable	stable	stable	chr10	116273436	M180-1_DMR_103
cg24418420	-0.0151088	0.0375438	-2.45944	0.0488199	0.142697	-5.03179	0.0450982	0.0299894	-0.0151088	12	85306574	R	I	SLC6A15	1stExon	island	1stExon-island	chr12:85306282-85306829	rs556779903;rs575341961	38;28	stable	stable	stable	chr12	84912795	M180-1_DMR_371
cg01243968	-0.0118708	0.11731	-2.45835	0.048892	0.142851	-5.03333	0.123245	0.111375	-0.0118708	4	87515433	R	I	PTPN13	TSS200	island	TSS200-island	chr4:87515183-87515735			stable	stable	stable	chr4	86594280	M180-1_DMR_171
cg14037665	-0.0116532	0.0533293	-2.45821	0.0489012	0.142871	-5.03353	0.0591559	0.0475027	-0.0116532	2	1748617	F	II	PXDN	TSS1500	island	TSS1500-island	chr2:1746833-1748971	rs571852596;rs539357269	0;8	stable	stable	stable	chr2	1744845	M180-1_DMR_733
cg13057857	-0.0122617	0.0570172	-2.45812	0.0489073	0.142881	-5.03366	0.063148	0.0508864	-0.0122617	1	70033389	R	II		IGR	island	IGR-island	chr1:70032967-70034495	rs562033122	19	stable	stable	stable	chr1	69567706	M180-1_DMR_236
cg03721993	-0.0173938	0.0665668	-2.45732	0.0489611	0.142987	-5.03481	0.0752637	0.0578699	-0.0173938	14	102026722	R	I	DIO3	TSS1500	island	TSS1500-island	chr14:102025989-102031567			stable	stable	stable	chr14	101560385	M180-1_DMR_95
cg01944044	-0.0147176	0.0486996	-2.45583	0.0490608	0.143181	-5.03693	0.0560584	0.0413408	-0.0147176	16	20084851	R	II	GPR139	1stExon	island	1stExon-island	chr16:20084707-20085305	rs71384434;rs201471983	50;1	stable	stable	stable	chr16	20073529	M180-1_DMR_877
cg03361102	-0.0199532	0.158785	-2.45454	0.0491466	0.143355	-5.03876	0.168761	0.148808	-0.0199532	2	45160554	F	II		IGR	shore	IGR-shore	chr2:45161427-45163058	rs557900647;rs577332428;rs543143750	1;20;21	up	stable	stable	chr2	44933415	M180-1_DMR_72
cg26745332	-0.0135764	0.0556992	-2.4545	0.0491496	0.14336	-5.03882	0.0624874	0.048911	-0.0135764	4	94749942	R	I	ATOH1	TSS200	island	TSS200-island	chr4:94749495-94750998	rs548916062;rs140329582	38;32	stable	stable	stable	chr4	93828791	M180-1_DMR_481
cg24575067	0.0177298	0.076845	2.45417	0.0491719	0.143406	-5.03929	0.0679802	0.0857099	0.0177298	20	44746902	R	I	CD40	TSS200	island	TSS200-island	chr20:44746822-44747060	rs11569298;rs11569299;rs538304811	50;46;14	stable	stable	stable	chr20	46118263	M180-1_DMR_539
cg05135569	-0.010137	0.0315489	-2.45181	0.0493298	0.143721	-5.04264	0.0366174	0.0264803	-0.010137	12	45445115	R	II	DBX2	TSS1500	island	TSS1500-island	chr12:45444202-45445386	rs537707952	48	stable	stable	stable	chr12	45051332	M180-1_DMR_453
cg00227225	-0.00977909	0.0421957	-2.45065	0.0494082	0.143883	-5.0443	0.0470852	0.0373061	-0.00977909	15	48011091	F	II	SEMA6D	5'UTR	shore	5'UTR-shore	chr15:48009418-48011044	rs538323558;rs556638174	0;10	stable	stable	stable	chr15	47718894	M180-1_DMR_361
cg22550075	-0.0105443	0.0520937	-2.44838	0.0495617	0.144189	-5.04754	0.0573659	0.0468216	-0.0105443	15	59665231	R	II	MYO1E	TSS200	shore	TSS200-shore	chr15:59663863-59665081	rs115309459;rs550957938;rs569393261;rs536781239;rs548377842;rs148558306	42;39;37;22;9;7	stable	stable	stable	chr15	59373032	M180-1_DMR_728
cg02096397	-0.00962928	0.0619969	-2.44684	0.0496653	0.144406	-5.04972	0.0668115	0.0571822	-0.00962928	10	102891076	R	II	TLX1NB	TSS200	island	TSS200-island	chr10:102891010-102891794	rs559489715;rs140253307;rs545226571	43;28;12	stable	stable	stable	chr10	101131319	M180-1_DMR_784
cg02430347	-0.0133373	0.0215996	-2.44511	0.0497829	0.144648	-5.05219	0.0282682	0.0149309	-0.0133373	5	140855547	F	I	PCDHGA4	Body	island	Body-island	chr5:140855386-140856620	rs140916255;rs533692477	15;42	stable	stable	stable	chr5	141475980	M180-1_DMR_569
cg08650580	-0.00839274	0.0250775	-2.44505	0.0497873	0.144657	-5.05228	0.0292739	0.0208811	-0.00839274	3	157217607	R	II	VEPH1	TSS200	opensea	TSS200-opensea		rs552353742;rs118038158;rs528772586	47;46;19	stable	stable	stable	chr3	157499818	M180-1_DMR_212
cg19499748	-0.0246783	0.0719504	-2.44481	0.0498033	0.144688	-5.05261	0.0842896	0.0596112	-0.0246783	7	28997781	R	I	TRIL	5'UTR	island	5'UTR-island	chr7:28995305-28998541	rs740252;rs572243738;rs538903688	18;13;7	stable	stable	stable	chr7	28958165	M180-1_DMR_182
cg23089838	-0.0140003	0.0514378	-2.44457	0.0498199	0.144721	-5.05296	0.058438	0.0444377	-0.0140003	8	13424419	F	II	C8orf48	1stExon	opensea	1stExon-opensea		rs533273748;rs551907924;rs566976024;rs192314796	12;15;22;31	stable	stable	stable	chr8	13566910	M180-1_DMR_327
cg23208152	-0.013955	0.0339918	-2.44444	0.0498284	0.144737	-5.05314	0.0409693	0.0270144	-0.013955	3	50383134	R	I	ZMYND10	1stExon	island	1stExon-island	chr3:50382889-50383310			stable	stable	stable	chr3	50345703	M180-1_DMR_60
cg18734304	-0.0126549	0.0985396	-2.44305	0.0499234	0.144925	-5.05513	0.104867	0.0922121	-0.0126549	3	138665816	R	I	FOXL2	1stExon	island	1stExon-island	chr3:138663718-138666346	rs11924939;rs145924266	22;3	stable	stable	stable	chr3	138946974	M180-1_DMR_496
cg00291351	-0.00920669	0.0266821	-2.44199	0.0499956	0.145071	-5.05664	0.0312854	0.0220787	-0.00920669	4	163085235	F	II	FSTL5	TSS200	opensea	TSS200-opensea		rs575324036;rs58856565	36;42	stable	stable	stable	chr4	162164083	M180-1_DMR_583
cg03472212	-0.0154947	0.0853347	-2.44127	0.0500448	0.145176	-5.05766	0.093082	0.0775873	-0.0154947	14	96671037	F	II	BDKRB2	TSS200	opensea	TSS200-opensea		rs181427584;rs559188291;rs577462667;rs544722439	1;11;12;14	stable	stable	stable	chr14	96204700	M180-1_DMR_930
cg16342993	0.0391012	0.130873	2.43932	0.0501782	0.145449	-5.06044	0.111323	0.150424	0.0391012	7	136553787	F	II	CHRM2	TSS1500	shore	TSS1500-shore	chr7:136553854-136556194	rs529937245;rs550519660	1;45	stable	stable	stable	chr7	136869040	M180-1_DMR_318
cg09678939	0.0258886	0.121957	2.43882	0.0502119	0.145515	-5.06114	0.109013	0.134902	0.0258886	6	149806081	F	II	ZC3H12D	5'UTR	opensea	5'UTR-opensea		rs543283207	1	stable	stable	stable	chr6	149484945	M180-1_DMR_411
cg24014236	-0.014617	0.0456835	-2.43813	0.0502592	0.145609	-5.06212	0.052992	0.038375	-0.014617	9	17579045	F	I	SH3GL2	5'UTR	island	5'UTR-island	chr9:17578721-17579804	rs377183744	45	stable	stable	stable	chr9	17579047	M180-1_DMR_804
cg17334018	-0.0154551	0.0547279	-2.4377	0.0502892	0.145678	-5.06275	0.0624555	0.0470004	-0.0154551	4	96470293	F	I	UNC5C	TSS200	island	TSS200-island	chr4:96469859-96470994	rs561214472;rs529946747	11;22	stable	stable	stable	chr4	95549142	M180-1_DMR_56
cg16947881	-0.010776	0.036699	-2.43605	0.0504022	0.145906	-5.06509	0.0420871	0.031311	-0.010776	14	103989189	F	I	CKB	5'UTR	island	5'UTR-island	chr14:103987063-103989796	rs537909145;rs554361183	0;14	stable	stable	stable	chr14	103522852	M180-1_DMR_582
cg03234732	-0.0214388	0.174896	-2.43592	0.0504113	0.145921	-5.06528	0.185616	0.164177	-0.0214388	5	178368123	R	I	ZNF454	TSS200	island	TSS200-island	chr5:178367620-178368725	rs549181474;rs17664029;rs534965783;rs553290889	36;29;23;5	stable	stable	stable	chr5	178941122	M180-1_DMR_356
cg11533098	-0.0119212	0.0561157	-2.43556	0.0504363	0.145975	-5.06579	0.0620763	0.0501551	-0.0119212	2	14775132	F	II	FAM84A	3'UTR	island	3'UTR-island	chr2:14772377-14775809	rs528575711;rs547091152	16;34	stable	stable	stable	chr2	14635008	M180-1_DMR_440
cg25127852	-0.0110433	0.0292228	-2.43483	0.0504861	0.146074	-5.06682	0.0347444	0.0237011	-0.0110433	22	50523703	F	II	MLC1	5'UTR	opensea	5'UTR-opensea		rs539201729;rs557391823;rs28362607	19;29;42	stable	stable	stable	chr22	50085274	M180-1_DMR_1032
cg16723738	-0.0100961	0.0315845	-2.4337	0.050564	0.146242	-5.06843	0.0366325	0.0265364	-0.0100961	1	3371586	F	II	ARHGEF16	5'UTR	island	5'UTR-island	chr1:3370905-3371683	rs566557044;rs115427362	25;26	stable	stable	stable	chr1	3455022	M180-1_DMR_1030
cg24668736	-0.0201964	0.0639197	-2.43322	0.0505974	0.146309	-5.06912	0.0740179	0.0538215	-0.0201964	8	65490184	F	II	LOC401463	TSS1500	shore	TSS1500-shore	chr8:65491083-65491319			stable	stable	stable	chr8	64577627	M180-1_DMR_950
cg09323160	-0.00945882	0.0300281	-2.43221	0.0506675	0.146449	-5.07056	0.0347576	0.0252987	-0.00945882	4	87813711	F	II	C4orf36	TSS200	island	TSS200-island	chr4:87813172-87813718	rs182186612;rs6843070;rs533276175	4;6;31	stable	stable	stable	chr4	86892558	M180-1_DMR_967
cg21331821	-0.0271339	0.0929169	-2.42992	0.0508258	0.146765	-5.07382	0.106484	0.0793499	-0.0271339	19	58545149	R	I	ZSCAN1	TSS1500	island	TSS1500-island	chr19:58545115-58545897	rs542219527;rs292828	45;18	stable	stable	stable	chr19	58033781	M180-1_DMR_154
cg01307528	-0.01177	0.0400011	-2.42888	0.050898	0.146922	-5.0753	0.0458861	0.0341161	-0.01177	5	1887512	R	I	IRX4	TSS1500	island	TSS1500-island	chr5:1881924-1887743	rs567329388	31	stable	stable	stable	chr5	1887398	M180-1_DMR_459
cg02886522	-0.0152609	0.0592691	-2.42718	0.0510167	0.14715	-5.07772	0.0668995	0.0516386	-0.0152609	19	53636226	F	II	ZNF415	TSS200	island	TSS200-island	chr19:53635625-53636230	rs145278829;rs560204300	30;37	stable	stable	stable	chr19	53132973	M180-1_DMR_573
cg01671681	-0.0285035	0.618588	-2.42578	0.0511143	0.147345	-5.07972	0.63284	0.604336	-0.0285035	3	155421735	F	II	PLCH1	5'UTR	opensea	5'UTR-opensea		rs555979232;rs188742475	7;22	stable	stable	stable	chr3	155703946	M180-1_DMR_195
cg26659046	-0.00905772	0.0209327	-2.42103	0.0514468	0.14803	-5.08647	0.0254616	0.0164039	-0.00905772	5	179234310	R	I	MGAT4B	TSS1500	island	TSS1500-island	chr5:179232532-179234595	rs541285857	35	stable	stable	stable	chr5	179807310	M180-1_DMR_344
cg05305733	-0.0103401	0.0506102	-2.42072	0.051469	0.148078	-5.08693	0.0557803	0.0454402	-0.0103401	3	160822948	F	II	B3GALNT1	TSS1500	island	TSS1500-island	chr3:160822494-160823260	rs35375227;rs532370818	9;37	stable	stable	stable	chr3	161105160	M180-1_DMR_200
cg12525474	-0.016176	0.0837577	-2.42015	0.0515086	0.148161	-5.08773	0.0918457	0.0756697	-0.016176	2	229046029	F	II	SPHKAP	Body	island	Body-island	chr2:229045957-229046553			stable	stable	stable	chr2	228181313	M180-1_DMR_946
cg02901916	0.0134654	0.965791	2.41914	0.0515797	0.148304	-5.08916	0.959058	0.972524	0.0134654	2	144995135	R	II	GTDC1	TSS1500	opensea	TSS1500-opensea		rs552913607	25	stable	stable	stable	chr2	144237568	M180-1_DMR_69
cg07678449	-0.0111421	0.0241843	-2.41876	0.0516069	0.148352	-5.08971	0.0297553	0.0186132	-0.0111421	4	171011395	F	I	AADAT	TSS1500	island	TSS1500-island	chr4:171010943-171011503			stable	stable	stable	chr4	170090244	M180-1_DMR_144
cg26795730	-0.0164459	0.0593141	-2.41839	0.0516327	0.148405	-5.09023	0.067537	0.0510911	-0.0164459	1	206223719	R	I	AVPR1B	TSS1500	island	TSS1500-island	chr1:206223537-206224028	rs568307823;rs537039454	23;17	stable	stable	stable	chr1	206117612	M180-1_DMR_641
cg19343464	-0.017225	0.0701423	-2.41814	0.0516506	0.148438	-5.0906	0.0787548	0.0615298	-0.017225	11	105481509	F	II	GRIA4	5'UTR	shore	5'UTR-shore	chr11:105481126-105481422	rs567830466;rs538182520	1;36	stable	stable	stable	chr11	105610782	M180-1_DMR_235
cg07563569	-0.010415	0.0532536	-2.41612	0.0517935	0.148726	-5.09347	0.0584611	0.0480461	-0.010415	17	47653309	R	I	NXPH3	1stExon	island	1stExon-island	chr17:47653211-47654369			stable	stable	stable	chr17	49575947	M180-1_DMR_432
cg09892710	-0.0154933	0.218378	-2.41574	0.0518206	0.14878	-5.09402	0.226125	0.210631	-0.0154933	4	172733566	F	II	GALNTL6	TSS1500	shore	TSS1500-shore	chr4:172733734-172735118	rs3733431	40	stable	stable	stable	chr4	171812415	M180-1_DMR_57
cg18261468	0.0126314	0.0214661	2.4155	0.0518377	0.148814	-5.09436	0.0151504	0.0277818	0.0126314	3	196230661	F	I	RNF168	TSS200	island	TSS200-island	chr3:196229810-196230791			stable	stable	stable	chr3	196503790	M180-1_DMR_67
cg06361272	-0.0134975	0.0392874	-2.41526	0.0518545	0.148852	-5.0947	0.0460362	0.0325387	-0.0134975	1	185703659	F	I	HMCN1	TSS200	island	TSS200-island	chr1:185703458-185703662	rs557601629;rs572562619	22;37	stable	stable	stable	chr1	185734527	M180-1_DMR_480
cg05344430	-0.0101964	0.059456	-2.41456	0.0519043	0.148954	-5.0957	0.0645542	0.0543578	-0.0101964	13	28366600	R	I	GSX1	TSS200	island	TSS200-island	chr13:28366549-28368505	rs572133818	47	stable	stable	stable	chr13	27792463	M180-1_DMR_727
cg11308367	-0.011218	0.0220035	-2.41433	0.0519204	0.148991	-5.09602	0.0276125	0.0163945	-0.011218	16	55512897	R	I	MMP2	TSS1500	shore	TSS1500-shore	chr16:55513220-55513526	rs568632360	15	stable	stable	stable	chr16	55478985	M180-1_DMR_897
cg21504918	-0.0157986	0.0749484	-2.41361	0.0519716	0.149102	-5.09705	0.0828477	0.0670491	-0.0157986	5	150400001	R	II	GPX3	5'UTR	island	5'UTR-island	chr5:150400000-150400490	rs188418994;rs556342863;rs574537440	35;26;25	stable	stable	stable	chr5	151020440	M180-1_DMR_404
cg22458224	-0.0195199	0.0737723	-2.41346	0.0519823	0.149124	-5.09726	0.0835323	0.0640124	-0.0195199	16	725232	R	II	RHBDL1	TSS1500	opensea	TSS1500-opensea		rs531065767;rs552462599;rs564490245;rs528707613	25;21;18;6	stable	stable	stable	chr16	675232	M180-1_DMR_664
cg21918126	-0.0327711	0.0886911	-2.41136	0.0521315	0.14942	-5.10025	0.105077	0.0723056	-0.0327711	14	79745471	R	I	NRXN3	Body	island	Body-island	chr14:79745153-79746059			stable	stable	stable	chr14	79279128	M180-1_DMR_666
cg06164608	-0.00874673	0.0311078	-2.41049	0.0521936	0.149543	-5.10149	0.0354812	0.0267345	-0.00874673	8	12990437	F	II	DLC1	Body	island	Body-island	chr8:12990090-12990914	rs371566689;rs547636466;rs565704406	1;6;42	stable	stable	stable	chr8	13132928	M180-1_DMR_403
cg12454814	-0.0116711	0.102823	-2.40837	0.052345	0.149839	-5.1045	0.108659	0.0969877	-0.0116711	14	58332480	R	II		IGR	island	IGR-island	chr14:58331676-58333121			stable	stable	stable	chr14	57865762	M180-1_DMR_943
cg24066316	-0.011537	0.115236	-2.40714	0.0524335	0.150019	-5.10626	0.121005	0.109468	-0.011537	14	37132764	R	II	PAX9	Body	island	Body-island	chr14:37131181-37132785	rs116676854	46	stable	stable	stable	chr14	36663559	M180-1_DMR_1029
cg11452391	-0.0213789	0.106732	-2.40497	0.052589	0.150326	-5.10934	0.117421	0.0960421	-0.0213789	5	16180315	R	I	MARCH11	TSS1500	island	TSS1500-island	chr5:16179064-16180420	rs188749984	6	stable	stable	stable	chr5	16180206	M180-1_DMR_260
cg11679268	-0.0379173	0.607564	-2.40471	0.052608	0.150359	-5.10972	0.626522	0.588605	-0.0379173	6	31649638	F	II	LY6G5C	TSS1500	shore	TSS1500-shore	chr6:31650648-31651292	rs551719945	7	stable	stable	stable	chr6	31681861	M180-1_DMR_944
cg08086812	0.0927583	0.782511	2.40218	0.0527906	0.150716	-5.11333	0.736132	0.82889	0.0927583	6	130182754	R	II	TMEM244	TSS1500	opensea	TSS1500-opensea		rs111883578;rs560632213;rs17058089;rs574795691;rs147236738;rs139791502	38;36;23;18;2;1	stable	stable	stable	chr6	129861609	M180-1_DMR_370
cg27006764	-0.0107629	0.0593503	-2.40085	0.0528862	0.150896	-5.11521	0.0647318	0.0539689	-0.0107629	7	50861472	F	II	GRB10	TSS1500	island	TSS1500-island	chr7:50861390-50861638	rs539612554;rs147395319	2;45	stable	stable	stable	chr7	50793775	M180-1_DMR_360
cg19489797	-0.0236247	0.0652902	-2.39745	0.0531334	0.151404	-5.12006	0.0771026	0.0534779	-0.0236247	2	25475140	R	I	DNMT3A	Body	island	Body-island	chr2:25474757-25475598	rs557827603;rs573393957	40;36	stable	stable	stable	chr2	25252271	M180-1_DMR_266
cg25556204	-0.00922627	0.0268991	-2.39618	0.0532258	0.1516	-5.12187	0.0315122	0.022286	-0.00922627	13	96705853	F	I	UGGT2	TSS200	island	TSS200-island	chr13:96705229-96705909	rs577412770;rs546371189	1;39	stable	stable	stable	chr13	96053599	M180-1_DMR_265
cg01324507	-0.00995964	0.0146276	-2.39602	0.0532369	0.151624	-5.12209	0.0196075	0.00964781	-0.00995964	7	1177794	F	I	C7orf50	5'UTR	island	5'UTR-island	chr7:1177726-1178255	rs552588283	13	stable	stable	stable	chr7	1138158	M180-1_DMR_1014
cg18047082	-0.0139522	0.0524018	-2.39504	0.0533088	0.151766	-5.12349	0.0593779	0.0454258	-0.0139522	2	167232696	F	II	SCN9A	TSS200	island	TSS200-island	chr2:167232388-167232711	rs150324876;rs569435862;rs546745027	1;30;34	stable	stable	stable	chr2	166376186	M180-1_DMR_837
cg02759110	-0.0204746	0.0745581	-2.39455	0.0533447	0.151835	-5.12419	0.0847954	0.0643208	-0.0204746	4	141489859	R	I	UCP1	1stExon	shore	1stExon-shore	chr4:141489962-141490378	rs199702820;rs555213120	48;13	stable	stable	stable	chr4	140568705	M180-1_DMR_686
cg07399977	-0.0103145	0.0398396	-2.39401	0.0533842	0.151914	-5.12496	0.0449969	0.0346824	-0.0103145	1	27339612	R	II	FAM46B	TSS1500	shore	TSS1500-shore	chr1:27338879-27339441	rs545074998	38	stable	stable	stable	chr1	27013121	M180-1_DMR_424
cg24384676	-0.0118189	0.108032	-2.39177	0.0535481	0.152232	-5.12815	0.113942	0.102123	-0.0118189	14	37641964	R	II	SLC25A21	TSS200	shore	TSS200-shore	chr14:37641232-37641879			stable	stable	stable	chr14	37172759	M180-1_DMR_740
cg03284649	-0.00937585	0.0220063	-2.39041	0.0536479	0.152431	-5.13008	0.0266942	0.0173183	-0.00937585	18	52989085	R	II	TCF4	Body	opensea	Body-opensea		rs76379931;rs531591194	47;16	stable	stable	stable	chr18	55321854	M180-1_DMR_298
cg06359375	-0.0322794	0.490228	-2.38986	0.053688	0.152507	-5.13086	0.506368	0.474088	-0.0322794	22	26875804	R	II	HPS4	TSS200	shelf	TSS200-shelf	chr22:26879458-26879930	rs568076524;rs575144621;rs545491981;rs564757096;rs112252376	43;27;16;2;1	stable	stable	stable	chr22	26479838	M180-1_DMR_37
cg02430385	-0.0117142	0.070669	-2.38816	0.0538135	0.152747	-5.13329	0.0765261	0.0648119	-0.0117142	15	45421951	F	I	DUOX1	TSS1500	island	TSS1500-island	chr15:45421236-45422394	rs553219626	21	stable	stable	stable	chr15	45129753	M180-1_DMR_384
cg02347859	-0.0424038	0.865119	-2.38493	0.0540516	0.153229	-5.13788	0.886321	0.843918	-0.0424038	20	3762520	F	II	SPEF1	TSS1500	shelf	TSS1500-shelf	chr20:3766343-3767636	rs140110618;rs185281693	0;24	stable	stable	stable	chr20	3781873	M180-1_DMR_787
cg00158308	-0.0109422	0.0451078	-2.38415	0.0541099	0.153341	-5.139	0.0505789	0.0396367	-0.0109422	13	97646341	R	II	OXGR1	5'UTR	shore	5'UTR-shore	chr13:97646394-97646737	rs540726895;rs145378617	35;14	stable	stable	stable	chr13	96994087	M180-1_DMR_993
cg27099274	-0.00996464	0.0280339	-2.38113	0.0543341	0.153787	-5.14329	0.0330162	0.0230516	-0.00996464	9	104249548	F	II	C9orf125	TSS200	shore	TSS200-shore	chr9:104248247-104249501	rs111865757;rs557783209	4;31	stable	stable	stable	chr9	101487266	M180-1_DMR_780
cg22047703	-0.0238491	0.171319	-2.38035	0.0543922	0.153901	-5.1444	0.183244	0.159395	-0.0238491	20	55841896	R	II	BMP7	TSS200	shore	TSS200-shore	chr20:55840216-55841794			stable	stable	stable	chr20	57266840	M180-1_DMR_902
cg05642143	-0.0219544	0.0803662	-2.37936	0.0544658	0.154043	-5.14581	0.0913434	0.0693889	-0.0219544	6	42928409	F	II	GNMT	TSS200	island	TSS200-island	chr6:42928218-42928810	rs527633313;rs547669927	34;35	stable	stable	stable	chr6	42960671	M180-1_DMR_9
cg21779611	-0.0131395	0.0498226	-2.3783	0.0545449	0.154207	-5.14732	0.0563923	0.0432528	-0.0131395	18	76738999	F	I	SALL3	TSS1500	island	TSS1500-island	chr18:76737005-76741244	rs536874473;rs2927257	1;21	stable	stable	stable	chr18	78978999	M180-1_DMR_860
cg15372508	-0.0109386	0.0452611	-2.37741	0.0546112	0.154342	-5.14858	0.0507305	0.0397918	-0.0109386	3	44626304	R	II	ZNF660	TSS200	shore	TSS200-shore	chr3:44626325-44626794	rs547654295;rs564270256	45;44	stable	stable	stable	chr3	44584812	M180-1_DMR_333
cg21762601	-0.0151159	0.0866766	-2.37543	0.0547598	0.154633	-5.1514	0.0942345	0.0791186	-0.0151159	6	29945012	F	II	HCG9	Body	island	Body-island	chr6:29944402-29945169	rs150348079	27	stable	stable	stable	chr6	29977235	M180-1_DMR_332
cg19836999	-0.0361496	0.42656	-2.37533	0.0547677	0.154647	-5.15155	0.444634	0.408485	-0.0361496	16	68270498	F	II	ESRP2	TSS1500	island	TSS1500-island	chr16:68269010-68272143	rs28403576	27	stable	stable	stable	chr16	68236595	M180-1_DMR_142
cg12533095	-0.0108176	0.0467012	-2.37505	0.0547887	0.154688	-5.15195	0.05211	0.0412924	-0.0108176	13	95364566	F	I	SOX21	1stExon	island	1stExon-island	chr13:95363152-95366051			stable	stable	stable	chr13	94712312	M180-1_DMR_428
cg03131219	-0.0640138	0.54259	-2.37472	0.054813	0.154732	-5.15241	0.574597	0.510583	-0.0640138	3	119298105	R	II	ADPRH	TSS200	shore	TSS200-shore	chr3:119298284-119298983			stable	stable	stable	chr3	119579258	M180-1_DMR_795
cg08679808	-0.0214132	0.1198	-2.37436	0.0548401	0.154778	-5.15292	0.130507	0.109093	-0.0214132	17	79886116	F	I	LOC92659	Body	island	Body-island	chr17:79884679-79887084	rs563857442;rs530954880	40;49	stable	stable	stable	chr17	81928240	M180-1_DMR_421
cg05723087	-0.0143091	0.118318	-2.37379	0.0548831	0.154868	-5.15374	0.125472	0.111163	-0.0143091	16	55512724	R	II	MMP2	TSS1500	shore	TSS1500-shore	chr16:55513220-55513526	rs552587550;rs17859827;rs535027676;rs41400448;rs574945564	44;36;10;3;2	stable	stable	stable	chr16	55478812	M180-1_DMR_897
cg22340072	-0.0142373	0.0495553	-2.37237	0.05499	0.155084	-5.15576	0.056674	0.0424367	-0.0142373	8	61822740	F	I		IGR	island	IGR-island	chr8:61822358-61823028			stable	stable	stable	chr8	60910181	M180-1_DMR_97
cg24524750	-0.00956698	0.0414565	-2.37111	0.0550848	0.155272	-5.15755	0.04624	0.036673	-0.00956698	15	98503857	R	II	ARRDC4	TSS200	island	TSS200-island	chr15:98503534-98504649	rs550800169;rs562725200	47;17	stable	stable	stable	chr15	97960627	M180-1_DMR_288
cg00673251	-0.0102404	0.0473253	-2.37105	0.0550899	0.155282	-5.15764	0.0524455	0.0422052	-0.0102404	10	11784140	R	I	ECHDC3	TSS1500	shore	TSS1500-shore	chr10:11784407-11784937			stable	stable	stable	chr10	11742141	M180-1_DMR_548
cg11558856	0.0124237	0.0729317	2.37058	0.0551249	0.155351	-5.1583	0.0667198	0.0791435	0.0124237	22	37546124	R	II	IL2RB	TSS200	opensea	TSS200-opensea				stable	stable	stable	chr22	37150084	M180-1_DMR_616
cg05837253	-0.0117562	0.0579324	-2.37048	0.0551324	0.155365	-5.15844	0.0638105	0.0520544	-0.0117562	5	42424075	R	I	GHR	5'UTR	shore	5'UTR-shore	chr5:42424338-42425047	rs527709793	47	stable	stable	stable	chr5	42423973	M180-1_DMR_304
cg00761787	-0.00887016	0.0469024	-2.36973	0.0551896	0.15547	-5.15952	0.0513375	0.0424673	-0.00887016	1	206223701	R	II	AVPR1B	TSS1500	island	TSS1500-island	chr1:206223537-206224028	rs568307823	5	stable	stable	stable	chr1	206117630	M180-1_DMR_641
cg08107272	-0.0201272	0.0574628	-2.36628	0.0554512	0.155993	-5.16443	0.0675264	0.0473992	-0.0201272	2	79739942	F	I	CTNNA2	TSS200	island	TSS200-island	chr2:79739696-79740243	rs182159339	5	stable	stable	stable	chr2	79512816	M180-1_DMR_475
cg11912543	-0.0172459	0.0470358	-2.3646	0.0555792	0.156245	-5.16682	0.0556587	0.0384128	-0.0172459	6	75915730	R	I	COL12A1	TSS200	island	TSS200-island	chr6:75914705-75916387	rs565115161;rs577119289	44;2	stable	stable	stable	chr6	75206014	M180-1_DMR_594
cg14478495	-0.0153563	0.0458128	-2.36388	0.0556339	0.156348	-5.16784	0.053491	0.0381347	-0.0153563	18	52989245	R	I	TCF4	TSS200	opensea	TSS200-opensea		rs529019661	26	stable	stable	stable	chr18	55322014	M180-1_DMR_298
cg19585556	-0.0230747	0.0929364	-2.36265	0.0557281	0.156539	-5.1696	0.104474	0.0813991	-0.0230747	7	18535332	R	II	HDAC9	TSS1500	opensea	TSS1500-opensea		rs548464378;rs563902686	22;2	stable	stable	stable	chr7	18495709	M180-1_DMR_676
cg00091596	-0.00937341	0.0315917	-2.36209	0.0557703	0.156626	-5.17038	0.0362784	0.026905	-0.00937341	15	98503803	F	II	ARRDC4	TSS200	island	TSS200-island	chr15:98503534-98504649	rs550800169;rs562725200	9;39	stable	stable	stable	chr15	97960573	M180-1_DMR_288
cg09491991	-0.0173009	0.0620015	-2.36161	0.055807	0.156704	-5.17107	0.0706519	0.053351	-0.0173009	20	13200980	F	I	ISM1	TSS1500	island	TSS1500-island	chr20:13200670-13202616	rs572462121;rs541587998;rs561348490	14;17;34	stable	stable	stable	chr20	13220333	M180-1_DMR_181
cg05292954	-0.0119646	0.063179	-2.36153	0.0558136	0.156717	-5.17119	0.0691613	0.0571967	-0.0119646	19	57050620	R	II	ZFP28	Body	island	Body-island	chr19:57049675-57050646	rs200295336;rs535219235	20;13	stable	stable	stable	chr19	56539251	M180-1_DMR_34
cg16626435	-0.00956609	0.032862	-2.36152	0.0558144	0.156717	-5.1712	0.0376451	0.028079	-0.00956609	22	50970632	F	I	ODF3B	5'UTR	island	5'UTR-island	chr22:50963608-50970768	rs528056170	26	stable	stable	stable	chr22	50532203	M180-1_DMR_132
cg09371047	-0.0103811	0.0408195	-2.3607	0.055877	0.156838	-5.17237	0.0460101	0.035629	-0.0103811	11	7041685	R	I	ZNF214	TSS200	island	TSS200-island	chr11:7041072-7041949	rs569956205	1	stable	stable	stable	chr11	7020454	M180-1_DMR_117
cg04752254	-0.0128316	0.0613046	-2.36054	0.0558891	0.156857	-5.17259	0.0677204	0.0548888	-0.0128316	17	72426915	R	II	GPRC5C	TSS1500	island	TSS1500-island	chr17:72426783-72428977	rs573528726;rs542040579;rs73997726;rs575768257	49;24;23;11	stable	stable	stable	chr17	74430776	M180-1_DMR_397
cg06052802	-0.0110416	0.0709857	-2.35985	0.0559425	0.156968	-5.17358	0.0765064	0.0654649	-0.0110416	15	90039871	R	I	RHCG	TSS200	island	TSS200-island	chr15:90039464-90039984	rs552791717;rs529173751	45;19	stable	stable	stable	chr15	89496640	M180-1_DMR_358
cg26328510	-0.00935598	0.0269469	-2.35896	0.056011	0.157101	-5.17485	0.0316249	0.0222689	-0.00935598	10	11059718	R	I	CUGBP2	Body	island	Body-island	chr10:11059442-11060524	rs187747431;rs565002021	40;30	stable	stable	stable	chr10	11017755	M180-1_DMR_239
cg15069415	-0.00960633	0.0318078	-2.35806	0.0560795	0.157233	-5.17612	0.0366109	0.0270046	-0.00960633	14	34420188	R	I	EGLN3	1stExon	island	1stExon-island	chr14:34419508-34420438			stable	stable	stable	chr14	33950982	M180-1_DMR_287
cg02796939	-0.0241596	0.785505	-2.35798	0.0560863	0.157243	-5.17624	0.797585	0.773425	-0.0241596	17	80545125	F	I	FOXK2	Body	shore	Body-shore	chr17:80545433-80545658	rs141528762;rs145491566;rs200853971;rs145655000;rs111566326;rs576862943;rs6502124;rs182437233;rs187001625;rs375394276	0;1;9;19;24;30;31;36;40;51	stable	stable	stable	chr17	82587249	M180-1_DMR_149
cg07701442	-0.0100846	0.0345312	-2.35725	0.0561425	0.157353	-5.17728	0.0395734	0.0294889	-0.0100846	1	85930863	R	II	DDAH1	1stExon	island	1stExon-island	chr1:85929940-85931168	rs531754809;rs548395059	32;1	stable	stable	stable	chr1	85465180	M180-1_DMR_736
cg08526074	-0.010605	0.0573889	-2.35671	0.0561839	0.157426	-5.17805	0.0626914	0.0520864	-0.010605	16	51184562	F	I	SALL1	Body	island	Body-island	chr16:51183699-51188763	rs571966746	21	stable	stable	stable	chr16	51150651	M180-1_DMR_841
cg05468833	-0.0103495	0.0478817	-2.35605	0.056235	0.157525	-5.17899	0.0530565	0.042707	-0.0103495	14	79745664	F	II	NRXN3	TSS200	island	TSS200-island	chr14:79745153-79746059	rs144836357;rs558955022;rs560004605	0;9;42	stable	stable	stable	chr14	79279321	M180-1_DMR_666
cg19135706	-0.00881633	0.0293149	-2.35511	0.0563072	0.157667	-5.18032	0.0337231	0.0249068	-0.00881633	5	57878390	R	II	RAB3C	TSS1500	shore	TSS1500-shore	chr5:57878725-57879177			stable	stable	stable	chr5	58582563	M180-1_DMR_385
cg11539424	-0.00951605	0.0288151	-2.35376	0.0564118	0.157876	-5.18224	0.0335731	0.0240571	-0.00951605	4	141348862	R	I	CLGN	TSS200	island	TSS200-island	chr4:141348042-141348957	rs571426120	34	stable	stable	stable	chr4	140427708	M180-1_DMR_75
cg03685124	-0.00981516	0.0377573	-2.35375	0.0564122	0.157877	-5.18225	0.0426649	0.0328497	-0.00981516	1	66999148	R	II	SGIP1	TSS1500	shore	TSS1500-shore	chr1:66998728-66999060	rs539249654	24	stable	stable	stable	chr1	66533465	M180-1_DMR_163
cg00690431	-0.0176187	0.0688397	-2.35374	0.0564129	0.157878	-5.18227	0.077649	0.0600304	-0.0176187	1	186649354	F	I	PTGS2	Body	island	Body-island	chr1:186649310-186650081			stable	stable	stable	chr1	186680222	M180-1_DMR_629
cg09205920	-0.0178937	0.0749772	-2.35155	0.0565833	0.158205	-5.18539	0.083924	0.0660303	-0.0178937	6	29521506	F	II		IGR	island	IGR-island	chr6:29521110-29521833	rs16895067;rs528102743;rs16895070	10;50;51	stable	stable	stable	chr6	29553729	M180-1_DMR_2
cg17940251	-0.0118594	0.0312258	-2.34897	0.0567839	0.158594	-5.18906	0.0371555	0.0252961	-0.0118594	1	206224005	R	I	AVPR1B	TSS1500	island	TSS1500-island	chr1:206223537-206224028	rs36061603	49	stable	stable	stable	chr1	206117326	M180-1_DMR_641
cg20947082	-0.0229156	0.156923	-2.34843	0.056826	0.158676	-5.18983	0.16838	0.145465	-0.0229156	1	233749643	F	I	KCNK1	TSS200	island	TSS200-island	chr1:233749373-233750314	rs377582039	21	stable	stable	stable	chr1	233613897	M180-1_DMR_366
cg06393227	-0.00861023	0.0405262	-2.34785	0.0568709	0.158764	-5.19065	0.0448313	0.0362211	-0.00861023	19	55866315	R	II	COX6B2	TSS200	island	TSS200-island	chr19:55865824-55866324			stable	stable	stable	chr19	55354947	M180-1_DMR_886
cg13043893	0.0477573	0.812281	2.34705	0.056934	0.158891	-5.1918	0.788403	0.83616	0.0477573	1	92414914	R	II	BRDT	TSS200	island	TSS200-island	chr1:92414718-92414986	rs374658551;rs548077376	18;4	stable	stable	stable	chr1	91949357	M180-1_DMR_104
cg09279240	-0.0230623	0.120631	-2.34573	0.057037	0.159098	-5.19367	0.132162	0.1091	-0.0230623	2	180726252	F	I	ZNF385B	TSS200	island	TSS200-island	chr2:180725717-180726465			stable	stable	stable	chr2	179861525	M180-1_DMR_652
cg19003733	-0.0339014	0.155443	-2.34328	0.0572289	0.159497	-5.19715	0.172393	0.138492	-0.0339014	17	40575462	R	I	PTRF	TSS200	island	TSS200-island	chr17:40573740-40575526	rs578101224;rs551562968	17;1	stable	stable	stable	chr17	42423444	M180-1_DMR_825
cg07699362	-0.0130958	0.0532951	-2.34319	0.057236	0.159511	-5.19728	0.059843	0.0467472	-0.0130958	5	150400139	R	II	GPX3	5'UTR	island	5'UTR-island	chr5:150400000-150400490	rs572320481;rs545812818	41;25	stable	stable	stable	chr5	151020578	M180-1_DMR_404
cg11864499	-0.0138739	0.089469	-2.34265	0.057279	0.159599	-5.19806	0.0964059	0.082532	-0.0138739	4	2936740	F	I	C4orf10	TSS1500	island	TSS1500-island	chr4:2935461-2936974	rs114931161	7	stable	stable	stable	chr4	2935013	M180-1_DMR_1009
cg18202349	-0.0102289	0.0134157	-2.34128	0.0573864	0.159796	-5.2	0.0185301	0.00830123	-0.0102289	22	50970230	R	I	ODF3B	Body	island	Body-island	chr22:50963608-50970768	rs548398083;rs564365658;rs368175225;rs55869504;rs369128154;rs147291866	48;47;18;13;10;1	stable	stable	stable	chr22	50531801	M180-1_DMR_132
cg23725139	0.0287297	0.634541	2.34103	0.0574059	0.159836	-5.20035	0.620176	0.648906	0.0287297	17	76713283	F	II	CYTH1	TSS200	opensea	TSS200-opensea		rs569827175;rs538854291;rs12950520;rs12951261	0;1;16;33	stable	stable	stable	chr17	78717201	M180-1_DMR_756
cg05750469	-0.00847256	0.0135359	-2.33975	0.0575069	0.160021	-5.20217	0.0177722	0.00929961	-0.00847256	17	79849457	R	I	ANAPC11	TSS1500	island	TSS1500-island	chr17:79848512-79849981	rs534127714;rs559011700	19;7	stable	stable	stable	chr17	81891581	M180-1_DMR_522
cg09480054	-0.00906561	0.0196303	-2.33949	0.057528	0.16006	-5.20255	0.0241631	0.0150975	-0.00906561	2	43020129	R	II	HAAO	TSS1500	island	TSS1500-island	chr2:43019665-43020509	rs559779764	7	stable	stable	stable	chr2	42792989	M180-1_DMR_105
cg00775425	0.019703	0.94258	2.33839	0.0576145	0.160213	-5.20411	0.932729	0.952432	0.019703	1	84630160	F	II	PRKACB	TSS200	opensea	TSS200-opensea		rs180706399	28	stable	stable	stable	chr1	84164477	M180-1_DMR_166
cg07131398	0.0358389	0.874551	2.33706	0.0577202	0.160415	-5.206	0.856631	0.89247	0.0358389	13	25338113	F	I	RNF17	TSS200	opensea	TSS200-opensea		rs539213826;rs3809337;rs566421206	10;19;38	stable	stable	stable	chr13	24763975	M180-1_DMR_561
cg03779431	-0.00832187	0.0236269	-2.33677	0.0577434	0.160465	-5.20642	0.0277879	0.019466	-0.00832187	21	27543124	F	I	APP	1stExon	island	1stExon-island	chr21:27541893-27543524	rs200621906	14	stable	stable	stable	chr21	26170806	M180-1_DMR_578
cg27341926	-0.0135723	0.0433939	-2.33507	0.0578777	0.160732	-5.20883	0.0501801	0.0366077	-0.0135723	10	118032905	R	I	GFRA1	1stExon	island	1stExon-island	chr10:118030732-118034230	rs545484793;rs554159854;rs572305419;rs542918070	29;27;18;2	stable	stable	stable	chr10	116273393	M180-1_DMR_103
cg18135855	-0.0087142	0.0647565	-2.33481	0.0578989	0.160771	-5.20921	0.0691136	0.0603994	-0.0087142	3	157217331	F	II	VEPH1	5'UTR	opensea	5'UTR-opensea		rs559722548;rs572094613	3;24	stable	stable	stable	chr3	157499542	M180-1_DMR_212
cg26958783	-0.0180265	0.0711953	-2.33354	0.0579999	0.160964	-5.21101	0.0802086	0.0621821	-0.0180265	18	76739013	F	I	SALL3	TSS1500	island	TSS1500-island	chr18:76737005-76741244	rs2927257	7	stable	stable	stable	chr18	78979013	M180-1_DMR_860
cg09798090	0.0394181	0.607923	2.33318	0.0580287	0.16102	-5.21153	0.588214	0.627632	0.0394181	13	47472140	R	II	HTR2A	TSS1500	opensea	TSS1500-opensea		rs186631846	39	stable	stable	stable	chr13	46898005	M180-1_DMR_170
cg10346782	-0.0219862	0.0932463	-2.33242	0.0580895	0.161137	-5.21261	0.104239	0.0822531	-0.0219862	6	151815003	R	I	CCDC170	TSS200	island	TSS200-island	chr6:151814980-151815527	rs144705834	44	stable	stable	stable	chr6	151493868	M180-1_DMR_186
cg01388796	-0.00789072	0.0195235	-2.33211	0.0581136	0.161184	-5.21304	0.0234689	0.0155782	-0.00789072	19	3801548	F	I	MATK	5'UTR	island	5'UTR-island	chr19:3801392-3801819	rs11670591;rs11671451;rs536230702;rs11666442	8;11;14;24	stable	stable	stable	chr19	3801550	M180-1_DMR_110
cg27119877	0.0106049	0.941996	2.33192	0.0581292	0.161212	-5.21332	0.936694	0.947299	0.0106049	6	30122036	F	II	TRIM10	Body	opensea	Body-opensea		rs111581324;rs143562576;rs148108149;rs532826362;rs549485436	15;17;20;22;46	stable	stable	stable	chr6	30154259	M180-1_DMR_739
cg23928824	-0.015841	0.0532454	-2.33153	0.0581601	0.16127	-5.21387	0.0611659	0.045325	-0.015841	14	69726397	F	I	GALNTL1	TSS1500	island	TSS1500-island	chr14:69726250-69728393	rs142050731	31	stable	stable	stable	chr14	69259680	M180-1_DMR_412
cg11452221	-0.0231228	0.130492	-2.33144	0.0581676	0.161282	-5.214	0.142054	0.118931	-0.0231228	12	58004830	R	II	GEFT	Body	shore	Body-shore	chr12:58004982-58005351			stable	stable	stable	chr12	57611047	M180-1_DMR_1004
cg06359630	0.00829953	0.030404	2.33083	0.0582164	0.161379	-5.21487	0.0262542	0.0345537	0.00829953	7	872012	R	II	SUN1	TSS200	opensea	TSS200-opensea		rs549719795	1	stable	stable	stable	chr7	832375	M180-1_DMR_670
cg06710577	-0.0239656	0.324312	-2.33054	0.0582397	0.161423	-5.21528	0.336295	0.31233	-0.0239656	19	42070742	F	I	CEACAM21	5'UTR	opensea	5'UTR-opensea		rs375878165;rs143475695;rs548273440;rs570006929	11;25;46;50	stable	stable	stable	chr19	41564388	M180-1_DMR_322
cg24073466	-0.026515	0.125734	-2.32952	0.0583209	0.161595	-5.21672	0.138992	0.112477	-0.026515	10	60937031	F	I	PHYHIPL	Body	island	Body-island	chr10:60935827-60937049	rs570054909;rs7900101;rs552171738	32;34;35	stable	stable	stable	chr10	59177271	M180-1_DMR_92
cg16117910	-0.0107662	0.02009	-2.329	0.0583626	0.161673	-5.21746	0.0254731	0.0147069	-0.0107662	2	109745648	F	I	SH3RF3	TSS1500	island	TSS1500-island	chr2:109744585-109746833			stable	stable	stable	chr2	109129192	M180-1_DMR_74
cg23765701	-0.0081143	0.0142416	-2.329	0.0583629	0.161673	-5.21747	0.0182987	0.0101844	-0.0081143	4	84031513	F	II	PLAC8	5'UTR	shore	5'UTR-shore	chr4:84030630-84031309	rs560695364;rs77953301	18;22	stable	stable	stable	chr4	83110360	M180-1_DMR_685
cg17515773	-0.0078151	0.0313554	-2.3259	0.058612	0.162161	-5.22188	0.0352629	0.0274478	-0.0078151	5	57755861	F	II	PLK2	5'UTR	island	5'UTR-island	chr5:57755334-57756803	rs78253193;rs543988567;rs544762144;rs562821682;rs533372842	11;18;20;21;46	stable	stable	stable	chr5	58460034	M180-1_DMR_292
cg12473775	-0.0206464	0.895016	-2.32441	0.0587323	0.162405	-5.224	0.90534	0.884693	-0.0206464	11	66824650	R	II	RHOD	Body	shore	Body-shore	chr11:66824118-66824621	rs571417388;rs184999192	46;2	stable	stable	stable	chr11	67057179	M180-1_DMR_1058
cg14224937	-0.00932613	0.0297227	-2.32381	0.0587809	0.16249	-5.22485	0.0343857	0.0250596	-0.00932613	19	52873101	R	I	ZNF880	TSS200	island	TSS200-island	chr19:52873084-52873572	rs10423818;rs185457974;rs571691797;rs545422006	49;44;15;10	stable	stable	stable	chr19	52369848	M180-1_DMR_1062
cg25783892	0.0790718	0.832683	2.32025	0.0590693	0.163053	-5.22992	0.793148	0.872219	0.0790718	10	85898649	F	II	GHITM	TSS1500	shore	TSS1500-shore	chr10:85899058-85899640	rs145294537	30	stable	stable	stable	chr10	84138893	M180-1_DMR_283
cg23665778	-0.0242919	0.142246	-2.31951	0.059129	0.163161	-5.23096	0.154392	0.1301	-0.0242919	10	128593946	F	I	DOCK1	TSS200	island	TSS200-island	chr10:128593609-128595048	rs538477183	30	stable	stable	stable	chr10	126905377	M180-1_DMR_90
cg06087185	-0.0154018	0.0622971	-2.31861	0.0592024	0.163312	-5.23224	0.069998	0.0545961	-0.0154018	6	29521499	F	I		IGR	island	IGR-island	chr6:29521110-29521833	rs16895067	17	stable	stable	stable	chr6	29553722	M180-1_DMR_2
cg22545649	-0.0128656	0.0437731	-2.31762	0.0592833	0.16347	-5.23366	0.0502059	0.0373403	-0.0128656	4	96470459	F	I	UNC5C	TSS200	island	TSS200-island	chr4:96469859-96470994	rs372972702;rs568044219	0;43	stable	stable	stable	chr4	95549308	M180-1_DMR_56
cg13918754	-0.0287076	0.126152	-2.31381	0.0595948	0.164066	-5.23907	0.140505	0.111798	-0.0287076	6	30039380	R	I	RNF39	Body	island	Body-island	chr6:30038881-30039477	rs571062694;rs1057539;rs11753382;rs61754472	48;33;18;9	stable	stable	stable	chr6	30071603	M180-1_DMR_495
cg16238621	0.0107158	0.921143	2.31318	0.0596463	0.164162	-5.23997	0.915785	0.9265	0.0107158	12	122711720	R	II	DIABLO	5'UTR	shore	5'UTR-shore	chr12:122710054-122711371	rs542846490	13	stable	stable	stable	chr12	122227173	M180-1_DMR_26
cg10866940	-0.0105698	0.0632895	-2.31199	0.0597442	0.164352	-5.24166	0.0685744	0.0580046	-0.0105698	5	127873228	F	II	FBN2	1stExon	island	1stExon-island	chr5:127872563-127874945	rs201321678;rs547410742;rs369714882	8;40;42	stable	stable	stable	chr5	128537535	M180-1_DMR_17
cg20633883	-0.00987101	0.0533596	-2.31012	0.0598975	0.164633	-5.24431	0.0582951	0.0484241	-0.00987101	17	48712051	R	II	ABCC3	TSS200	island	TSS200-island	chr17:48712050-48712705	rs9895420	15	stable	stable	stable	chr17	50634690	M180-1_DMR_293
cg00522056	-0.00851145	0.0279296	-2.30926	0.0599688	0.164766	-5.24554	0.0321853	0.0236739	-0.00851145	2	154335386	R	I	RPRM	TSS200	island	TSS200-island	chr2:154334449-154335458	rs536979850	27	stable	stable	stable	chr2	153478872	M180-1_DMR_885
cg25741023	-0.00818523	0.0243137	-2.30924	0.0599705	0.164769	-5.24557	0.0284063	0.0202211	-0.00818523	10	102891019	F	II	TLX1	TSS200	island	TSS200-island	chr10:102891010-102891794	rs559489715;rs140253307;rs545226571	16;31;47	stable	stable	stable	chr10	101131262	M180-1_DMR_784
cg17423900	-0.028369	0.529339	-2.3087	0.0600148	0.164846	-5.24633	0.543524	0.515155	-0.028369	14	52537003	R	II	NID2	TSS1500	shore	TSS1500-shore	chr14:52534581-52536722	rs541459680	46	stable	stable	stable	chr14	52070285	M180-1_DMR_1037
cg26540367	-0.0142882	0.058359	-2.30421	0.0603869	0.165542	-5.25272	0.0655031	0.0512149	-0.0142882	16	215864	R	I	HBM	TSS200	island	TSS200-island	chr16:214343-216720	rs2858935	11	stable	stable	stable	chr16	165865	M180-1_DMR_1060
cg01743388	-0.0134756	0.0496972	-2.303	0.0604876	0.165733	-5.25444	0.056435	0.0429594	-0.0134756	5	114938277	R	II	TICAM2	TSS200	shore	TSS200-shore	chr5:114937613-114938149	rs547219925;rs187359775	46;21	stable	stable	stable	chr5	115602580	M180-1_DMR_247
cg11003012	-0.0151221	0.920708	-2.30268	0.0605139	0.165787	-5.25489	0.928269	0.913147	-0.0151221	11	134254827	R	II	B3GAT1	Body	shore	Body-shore	chr11:134253449-134254151	rs117518588;rs12806537;rs115687021	34;33;16	stable	stable	stable	chr11	134384933	M180-1_DMR_878
cg20576393	-0.0120071	0.0638964	-2.30233	0.0605435	0.165846	-5.25539	0.0698999	0.0578928	-0.0120071	12	16758692	R	II	LMO3	5'UTR	opensea	5'UTR-opensea		rs574519456	5	stable	stable	stable	chr12	16605758	M180-1_DMR_675
cg04652645	-0.00783177	0.0423946	-2.30224	0.0605504	0.165857	-5.25551	0.0463105	0.0384787	-0.00783177	10	135049999	R	I	VENTX	TSS1500	island	TSS1500-island	chr10:135048797-135052077			stable	stable	stable	chr10	133236495	M180-1_DMR_429
cg15380956	-0.00901029	0.0274535	-2.30198	0.0605725	0.165903	-5.25589	0.0319587	0.0229484	-0.00901029	5	32711360	F	I	NPR3	TSS200	island	TSS200-island	chr5:32709910-32714450	rs368476386	21	stable	stable	stable	chr5	32711254	M180-1_DMR_894
cg07423205	-0.0101519	0.040884	-2.30133	0.0606265	0.166007	-5.25681	0.04596	0.0358081	-0.0101519	5	37834672	R	II	GDNF	Body	island	Body-island	chr5:37834671-37835128	rs571321882	1	stable	stable	stable	chr5	37834570	M180-1_DMR_346
cg23403079	0.0160533	0.0490989	2.30078	0.0606726	0.166095	-5.25759	0.0410722	0.0571256	0.0160533	1	26644269	F	II	CD52	TSS200	opensea	TSS200-opensea		rs149745039	27	stable	stable	stable	chr1	26317778	M180-1_DMR_701
cg16744531	-0.0422292	0.26555	-2.29958	0.0607733	0.166287	-5.25931	0.286665	0.244436	-0.0422292	19	17905626	F	I	B3GNT3	TSS1500	island	TSS1500-island	chr19:17905579-17906317	rs536471669;rs556273729	1;25	stable	stable	stable	chr19	17794817	M180-1_DMR_1028
cg16496687	-0.013912	0.0777358	-2.29874	0.060843	0.16642	-5.26049	0.0846918	0.0707798	-0.013912	3	160822728	F	I	B3GALNT1	5'UTR	island	5'UTR-island	chr3:160822494-160823260	rs568613322;rs536268549	39;44	stable	stable	stable	chr3	161104940	M180-1_DMR_200
cg23665824	-0.0214695	0.0638024	-2.2936	0.061275	0.167258	-5.26779	0.0745371	0.0530676	-0.0214695	2	80530701	R	I	CTNNA2	Body	island	Body-island	chr2:80529677-80530846	rs200396240;rs540113878	16;5	stable	stable	stable	chr2	80303576	M180-1_DMR_1049
cg25485875	-0.0264739	0.163737	-2.29087	0.061506	0.167694	-5.27167	0.176974	0.1505	-0.0264739	10	134600998	F	I	NKX6-2	TSS1500	island	TSS1500-island	chr10:134597357-134602649	rs529726202;rs12249116	5;15	stable	stable	stable	chr10	132787494	M180-1_DMR_11
cg18947000	-0.00801498	0.0338165	-2.29048	0.0615389	0.167756	-5.27223	0.0378239	0.029809	-0.00801498	5	179233770	F	II	SQSTM1	TSS1500	island	TSS1500-island	chr5:179232532-179234595			stable	stable	stable	chr5	179806770	M180-1_DMR_344
cg05937194	-0.0150516	0.0358642	-2.29044	0.0615427	0.167766	-5.27229	0.04339	0.0283384	-0.0150516	3	142607939	F	I	PCOLCE2	TSS200	island	TSS200-island	chr3:142607195-142608229			stable	stable	stable	chr3	142889097	M180-1_DMR_690
cg08797194	-0.061308	0.199085	-2.28935	0.0616352	0.167942	-5.27384	0.229739	0.168431	-0.061308	13	96705123	F	II	UGGT2	Body	shore	Body-shore	chr13:96705229-96705909	rs559847;rs548552608;rs556230181	37;40;41	stable	stable	stable	chr13	96052869	M180-1_DMR_265
cg23828595	-0.00914259	0.0293102	-2.28933	0.0616367	0.167945	-5.27387	0.0338815	0.0247389	-0.00914259	10	52833610	R	II	PRKG1	Body	island	Body-island	chr10:52833539-52834752	rs542968501	1	stable	stable	stable	chr10	51073850	M180-1_DMR_781
cg08261837	-0.00860282	0.0403115	-2.28874	0.0616869	0.168045	-5.2747	0.044613	0.0360101	-0.00860282	5	57878745	F	II	RAB3C	TSS200	island	TSS200-island	chr5:57878725-57879177	rs531334943;rs549845096	18;19	stable	stable	stable	chr5	58582918	M180-1_DMR_385
cg25442239	-0.00880991	0.0192109	-2.28811	0.0617405	0.168138	-5.2756	0.0236159	0.014806	-0.00880991	4	128553912	R	II	INTU	TSS1500	opensea	TSS1500-opensea		rs9942183;rs568048200	25;1	stable	stable	stable	chr4	127632757	M180-1_DMR_564
cg04259977	-0.0110887	0.071679	-2.28792	0.0617568	0.168163	-5.27587	0.0772234	0.0661347	-0.0110887	5	45696491	F	II	HCN1	TSS1500	island	TSS1500-island	chr5:45695394-45696510	rs571236282;rs147910991;rs551233355	0;9;44	stable	stable	stable	chr5	45696389	M180-1_DMR_189
cg14214239	-0.010727	0.119031	-2.28759	0.0617846	0.168208	-5.27634	0.124394	0.113667	-0.010727	2	201170828	F	I	SPATS2L	TSS200	shore	TSS200-shore	chr2:201171200-201172492			stable	stable	stable	chr2	200306105	M180-1_DMR_661
cg04818710	-0.0216422	0.195908	-2.28632	0.0618926	0.168421	-5.27814	0.206729	0.185087	-0.0216422	14	102026294	F	I	DIO3	TSS1500	island	TSS1500-island	chr14:102025989-102031567	rs557078290	3	stable	stable	stable	chr14	101559957	M180-1_DMR_95
cg02942845	-0.0130923	0.0671871	-2.28614	0.0619079	0.168452	-5.27839	0.0737332	0.0606409	-0.0130923	8	75897115	F	II	CRISPLD1	1stExon	island	1stExon-island	chr8:75896528-75897116	rs570378855	0	stable	stable	stable	chr8	74984880	M180-1_DMR_524
cg01211906	-0.00932043	0.0387179	-2.28583	0.0619344	0.168504	-5.27884	0.0433781	0.0340577	-0.00932043	11	2322286	R	II	C11orf21	Body	opensea	Body-opensea				stable	stable	stable	chr11	2301056	M180-1_DMR_531
cg26120251	-0.0134585	0.0493661	-2.28478	0.0620242	0.168673	-5.28033	0.0560954	0.0426369	-0.0134585	18	6415232	R	II	L3MBTL4	TSS1500	shore	TSS1500-shore	chr18:6413959-6414873	rs576380920;rs546124646	20;9	stable	stable	stable	chr18	6415233	M180-1_DMR_50
cg07015629	-0.0158273	0.0471323	-2.28464	0.0620364	0.168696	-5.28053	0.0550459	0.0392186	-0.0158273	2	213403212	F	II	ERBB4	1stExon	island	1stExon-island	chr2:213402180-213403867	rs200877976	16	stable	stable	stable	chr2	212538488	M180-1_DMR_867
cg00421335	-0.015146	0.902006	-2.28425	0.0620697	0.168756	-5.28109	0.909579	0.894433	-0.015146	2	71206528	F	II	ANKRD53	Body	island	Body-island	chr2:71205563-71206529	rs549048154;rs567346526;rs531317762	43;44;51	stable	stable	stable	chr2	70979398	M180-1_DMR_937
cg10941747	-0.0117479	0.0823392	-2.28391	0.0620984	0.168814	-5.28156	0.0882132	0.0764652	-0.0117479	20	55841898	R	I	BMP7	TSS200	shore	TSS200-shore	chr20:55840216-55841794			stable	stable	stable	chr20	57266842	M180-1_DMR_902
cg13674574	-0.013153	0.0281556	-2.28342	0.0621408	0.168895	-5.28227	0.0347321	0.0215791	-0.013153	14	64971270	F	I	ZBTB25	TSS1500	island	TSS1500-island	chr14:64969967-64972180			stable	stable	stable	chr14	64504552	M180-1_DMR_631
cg19854376	-0.013116	0.0572807	-2.28246	0.0622232	0.169044	-5.28363	0.0638387	0.0507227	-0.013116	4	128553669	R	II	INTU	TSS1500	opensea	TSS1500-opensea				stable	stable	stable	chr4	127632514	M180-1_DMR_564
cg13072057	-0.00817259	0.0335579	-2.28211	0.0622528	0.169101	-5.28412	0.0376442	0.0294716	-0.00817259	3	160823231	F	I	B3GALNT1	TSS200	island	TSS200-island	chr3:160822494-160823260	rs34893620	41	stable	stable	stable	chr3	161105443	M180-1_DMR_200
cg24632756	-0.0108142	0.0581241	-2.28204	0.0622589	0.169113	-5.28422	0.0635312	0.052717	-0.0108142	15	33603026	F	II	RYR3	TSS200	island	TSS200-island	chr15:33602816-33604003	rs187024708;rs142761801;rs535579058	16;34;44	stable	stable	stable	chr15	33310825	M180-1_DMR_537
cg21556726	-0.0186947	0.538856	-2.28178	0.0622808	0.169151	-5.28459	0.548204	0.529509	-0.0186947	7	752521	F	I	PRKAR1B	5'UTR	shore	5'UTR-shore	chr7:751712-752150	rs565344950;rs187882170	28;48	stable	stable	stable	chr7	712884	M180-1_DMR_414
cg20293971	-0.0212729	0.391189	-2.28098	0.06235	0.169281	-5.28573	0.401825	0.380552	-0.0212729	18	28681518	F	I	DSCAS	TSS200	island	TSS200-island	chr18:28681320-28682455	rs539077625;rs557695065;rs576260745;rs543741524;rs555685236	24;25;32;34;36	stable	stable	stable	chr18	31101555	M180-1_DMR_704
cg16933440	-0.0092744	0.0227301	-2.28028	0.0624099	0.169389	-5.28672	0.0273673	0.0180929	-0.0092744	3	157217435	F	II	VEPH1	5'UTR	opensea	5'UTR-opensea				stable	stable	stable	chr3	157499646	M180-1_DMR_212
cg18144815	-0.00982643	0.0477517	-2.27968	0.0624614	0.169483	-5.28757	0.0526649	0.0428385	-0.00982643	5	57878188	F	II	RAB3C	TSS1500	shore	TSS1500-shore	chr5:57878725-57879177	rs550087840	8	stable	stable	stable	chr5	58582361	M180-1_DMR_385
cg25842602	-0.01524	0.0589421	-2.27816	0.0625928	0.169736	-5.28974	0.0665621	0.0513221	-0.01524	18	35146038	R	II	BRUNOL4	TSS200	island	TSS200-island	chr18:35144907-35147628			stable	stable	stable	chr18	37566075	M180-1_DMR_908
cg26991946	0.0567187	0.836258	2.27691	0.0627009	0.169928	-5.29152	0.807899	0.864617	0.0567187	10	102732224	R	II	SEMA4G	TSS200	shelf	TSS200-shelf	chr10:102729299-102729710	rs546732478;rs571369584	48;31	stable	stable	stable	chr10	100972467	M180-1_DMR_809
cg18729308	-0.011539	0.0396669	-2.27636	0.0627485	0.170022	-5.2923	0.0454364	0.0338974	-0.011539	4	171011257	F	I	AADAT	5'UTR	island	5'UTR-island	chr4:171010943-171011503			stable	stable	stable	chr4	170090106	M180-1_DMR_144
cg11382945	-0.027425	0.185886	-2.27589	0.062789	0.170093	-5.29296	0.199599	0.172174	-0.027425	20	20037150	R	II	C20orf26	TSS200	shelf	TSS200-shelf	chr20:20032740-20033471	rs569873927;rs200247734;rs189935226;rs552058670	51;20;8;4	stable	stable	stable	chr20	20056506	M180-1_DMR_125
cg13894046	-0.00802826	0.0469051	-2.27462	0.0628983	0.170296	-5.29476	0.0509192	0.0428909	-0.00802826	3	138665930	F	II	FOXL2	1stExon	island	1stExon-island	chr3:138663718-138666346	rs563265663	21	stable	stable	stable	chr3	138947088	M180-1_DMR_496
cg12007596	-0.0177319	0.0731748	-2.2744	0.0629177	0.170331	-5.29507	0.0820407	0.0643089	-0.0177319	12	6756678	F	II	ACRBP	TSS200	island	TSS200-island	chr12:6756001-6756679	rs570685748;rs539262018;rs553106579	1;25;39	stable	stable	stable	chr12	6647512	M180-1_DMR_962
cg01218494	-0.0107027	0.0349029	-2.27404	0.0629493	0.170395	-5.29559	0.0402543	0.0295516	-0.0107027	17	71160864	F	II	SSTR2	TSS1500	shore	TSS1500-shore	chr17:71160922-71162350	rs371606999	42	stable	stable	stable	chr17	73164725	M180-1_DMR_1022
cg20864618	-0.0155552	0.914655	-2.27395	0.062957	0.170406	-5.29572	0.922432	0.906877	-0.0155552	16	89363811	R	II	ANKRD11	Body	opensea	Body-opensea		rs528903648;rs547370234	34;16	stable	stable	stable	chr16	89297403	M180-1_DMR_597
cg15408073	-0.0179285	0.0696437	-2.27353	0.0629934	0.17047	-5.29631	0.0786079	0.0606794	-0.0179285	5	33936322	F	I	RXFP3	TSS200	island	TSS200-island	chr5:33936168-33938309	rs546352942;rs147169437;rs189267496	37;39;43	stable	stable	stable	chr5	33936217	M180-1_DMR_783
cg09007163	-0.0160207	0.0910435	-2.27123	0.0631935	0.170852	-5.29958	0.0990538	0.0830331	-0.0160207	1	27339621	R	I	FAM46B	TSS1500	shore	TSS1500-shore	chr1:27338879-27339441	rs545074998	47	stable	stable	stable	chr1	27013130	M180-1_DMR_424
cg20882291	-0.0091472	0.0285248	-2.27043	0.0632627	0.170984	-5.30071	0.0330984	0.0239512	-0.0091472	8	97506160	R	II	SDC2	5'UTR	island	5'UTR-island	chr8:97505747-97507607	rs186220026;rs575273690	47;46	stable	stable	stable	chr8	96493932	M180-1_DMR_617
cg00012708	0.0336135	0.812855	2.26887	0.0633989	0.171237	-5.30292	0.796048	0.829662	0.0336135	5	1499414	F	II	LPCAT1	Body	opensea	Body-opensea		rs560779378;rs527768653;rs542741843	11;14;16	stable	stable	stable	chr5	1499299	M180-1_DMR_574
cg27380599	-0.00853598	0.0438202	-2.26835	0.0634448	0.171332	-5.30367	0.0480881	0.0395522	-0.00853598	10	52834067	F	II	PRKG1	Body	island	Body-island	chr10:52833539-52834752	rs541141424	9	stable	stable	stable	chr10	51074307	M180-1_DMR_781
cg05215272	-0.0332478	0.354298	-2.2659	0.0636594	0.171748	-5.30715	0.370922	0.337675	-0.0332478	17	6899095	R	II	ALOX12	TSS1500	island	TSS1500-island	chr17:6898820-6900427	rs187520784	36	stable	stable	stable	chr17	6995776	M180-1_DMR_806
cg12590695	-0.00849468	0.0541169	-2.26483	0.0637538	0.171936	-5.30867	0.0583642	0.0498695	-0.00849468	12	88974375	F	II	KITLG	TSS200	island	TSS200-island	chr12:88973460-88974666			stable	stable	stable	chr12	88580598	M180-1_DMR_374
cg06805280	-0.0116648	0.02932	-2.26399	0.063827	0.172063	-5.30985	0.0351524	0.0234876	-0.0116648	1	86046570	F	I	CYR61	1stExon	island	1stExon-island	chr1:86046362-86047240	rs561065476;rs140723277	24;30	stable	stable	stable	chr1	85580887	M180-1_DMR_671
cg20372045	-0.010506	0.0897934	-2.26198	0.0640043	0.172408	-5.31271	0.0950464	0.0845404	-0.010506	2	223163679	R	I	PAX3	1stExon	island	1stExon-island	chr2:223162946-223163912	rs527930538;rs541254322	51;21	stable	stable	stable	chr2	222298960	M180-1_DMR_261
cg24876786	-0.0125047	0.0630369	-2.25961	0.0642137	0.172812	-5.31607	0.0692893	0.0567846	-0.0125047	19	3869174	F	I	ZFR2	TSS200	island	TSS200-island	chr19:3868586-3869217	rs571598104;rs373873275	12;40	stable	stable	stable	chr19	3869176	M180-1_DMR_585
cg25351565	-0.0121996	0.0759665	-2.25932	0.0642398	0.172859	-5.31649	0.0820663	0.0698667	-0.0121996	10	118033273	R	II	GFRA1	TSS1500	island	TSS1500-island	chr10:118030732-118034230	rs559303034	44	stable	stable	stable	chr10	116273761	M180-1_DMR_103
cg13065206	-0.00929303	0.0450403	-2.25808	0.0643495	0.173062	-5.31824	0.0496868	0.0403937	-0.00929303	15	41062017	F	II	DNAJC17	Body	opensea	Body-opensea		rs549477696	35	stable	stable	stable	chr15	40769819	M180-1_DMR_76
cg26041927	-0.00787937	0.0335913	-2.25798	0.0643583	0.173075	-5.31839	0.037531	0.0296516	-0.00787937	10	13570209	F	II		IGR	island	IGR-island	chr10:13570128-13570864	rs531720317	7	stable	stable	stable	chr10	13528209	M180-1_DMR_628
cg07717632	-0.012776	0.0549802	-2.25775	0.0643792	0.173114	-5.31872	0.0613682	0.0485922	-0.012776	9	140172631	R	II	C9orf167	5'UTR	island	5'UTR-island	chr9:140172613-140176105	rs190216186	30	stable	stable	stable	chr9	137278179	M180-1_DMR_987
cg23745570	-0.0111467	0.0696135	-2.25661	0.0644801	0.173302	-5.32033	0.0751868	0.0640402	-0.0111467	5	167718993	F	I	WWC1	TSS200	island	TSS200-island	chr5:167718523-167719688	rs549835218	48	stable	stable	stable	chr5	168291988	M180-1_DMR_680
cg02833855	-0.0117467	0.0345944	-2.25185	0.0649052	0.174076	-5.32709	0.0404677	0.028721	-0.0117467	5	6714664	F	II	PAPD7	TSS200	island	TSS200-island	chr5:6712315-6714900			stable	stable	stable	chr5	6714551	M180-1_DMR_658
cg22882665	-0.0127584	0.0348248	-2.25073	0.0650052	0.174271	-5.32867	0.041204	0.0284456	-0.0127584	2	45241110	R	I		IGR	island	IGR-island	chr2:45240372-45241579	rs554524641	42	stable	stable	stable	chr2	45013971	M180-1_DMR_961
cg12974637	-0.0127208	0.0505179	-2.24893	0.0651672	0.174578	-5.33123	0.0568783	0.0441575	-0.0127208	18	52626668	R	I	CCDC68	TSS1500	island	TSS1500-island	chr18:52626517-52626849	rs551033716;rs140129610;rs562965366;rs530167986;rs548709807	51;44;44;17;2	stable	stable	stable	chr18	54959437	M180-1_DMR_851
cg01597097	-0.00844995	0.0220857	-2.24798	0.065253	0.174742	-5.33259	0.0263107	0.0178608	-0.00844995	6	28912045	F	II		IGR	opensea	IGR-opensea		rs2071789;rs375828872	31;38	stable	stable	stable	chr6	28944268	M180-1_DMR_811
cg18481230	-0.00899672	0.0411143	-2.2476	0.0652868	0.174803	-5.33312	0.0456127	0.036616	-0.00899672	2	155555347	F	II	KCNJ3	1stExon	island	1stExon-island	chr2:155554005-155556069			stable	stable	stable	chr2	154698835	M180-1_DMR_286
cg09673208	-0.011552	0.0687738	-2.24719	0.0653241	0.174872	-5.33371	0.0745499	0.0629978	-0.011552	11	79151811	F	II	ODZ4	TSS200	island	TSS200-island	chr11:79148358-79152200	rs541250451	9	stable	stable	stable	chr11	79440767	M180-1_DMR_687
cg13589374	-0.00865902	0.0521002	-2.24633	0.0654013	0.175013	-5.33492	0.0564298	0.0477707	-0.00865902	8	74005760	F	II	SBSPON	TSS1500	island	TSS1500-island	chr8:74005021-74005856	rs531908335;rs550080403	22;46	stable	stable	stable	chr8	73093525	M180-1_DMR_990
cg19788831	-0.0147226	0.0998133	-2.24555	0.0654724	0.175146	-5.33604	0.107175	0.092452	-0.0147226	12	45444623	R	I	DBX2	1stExon	island	1stExon-island	chr12:45444202-45445386	rs573108342;rs534192224	49;34	stable	stable	stable	chr12	45050840	M180-1_DMR_453
cg20882194	-0.0198894	0.0548677	-2.24425	0.0655899	0.175355	-5.33788	0.0648124	0.044923	-0.0198894	22	26875404	F	II	HPS4	1stExon	opensea	1stExon-opensea		rs532764568;rs137901374;rs186905010	1;19;36	stable	stable	stable	chr22	26479438	M180-1_DMR_37
cg25565383	-0.00806154	0.0289429	-2.24367	0.0656425	0.175449	-5.3387	0.0329737	0.0249121	-0.00806154	2	17699773	F	II	RAD51AP2	TSS200	opensea	TSS200-opensea				stable	stable	stable	chr2	17518506	M180-1_DMR_856
cg14733048	-0.0103827	0.0372256	-2.24052	0.0659284	0.175961	-5.34317	0.042417	0.0320343	-0.0103827	8	109095782	R	II	RSPO2	1stExon	island	1stExon-island	chr8:109094485-109095849	rs55916111	29	stable	stable	stable	chr8	108083554	M180-1_DMR_887
cg27558095	-0.0103647	0.0380514	-2.23929	0.0660403	0.176174	-5.34491	0.0432338	0.032869	-0.0103647	1	66999588	R	II	SGIP1	TSS1500	shore	TSS1500-shore	chr1:66998728-66999060	rs540424888;rs12081850	51;23	stable	stable	stable	chr1	66533905	M180-1_DMR_163
cg03008269	-0.0114242	0.0307459	-2.23855	0.0661074	0.176292	-5.34596	0.036458	0.0250338	-0.0114242	11	13485254	R	II	BTBD10	TSS1500	island	TSS1500-island	chr11:13484273-13485290			stable	stable	stable	chr11	13463707	M180-1_DMR_450
cg20683765	-0.0082718	0.0370303	-2.23732	0.0662203	0.176495	-5.34771	0.0411662	0.0328944	-0.0082718	5	37835168	F	II	GDNF	5'UTR	shore	5'UTR-shore	chr5:37836747-37840726	rs566297765;rs539515393	6;50	stable	stable	stable	chr5	37835066	M180-1_DMR_346
cg04604656	-0.0184721	0.275642	-2.23667	0.0662793	0.176611	-5.34862	0.284878	0.266406	-0.0184721	19	1356153	F	II	MUM1	TSS200	shore	TSS200-shore	chr19:1354420-1355350	rs77959206;rs556605935;rs574840539	27;35;42	stable	stable	stable	chr19	1356154	M180-1_DMR_422
cg10583297	-0.0169704	0.0540587	-2.2362	0.066323	0.176699	-5.3493	0.0625439	0.0455735	-0.0169704	15	45422095	F	I	DUOX1	TSS200	island	TSS200-island	chr15:45421236-45422394	rs77225266	40	stable	stable	stable	chr15	45129897	M180-1_DMR_384
cg11487663	-0.01176	0.0643152	-2.23567	0.0663715	0.176792	-5.35005	0.0701951	0.0584352	-0.01176	12	66582796	R	II	IRAK3	TSS200	island	TSS200-island	chr12:66582695-66583345	rs552217137	37	stable	stable	stable	chr12	66189016	M180-1_DMR_792
cg11073571	-0.00954735	0.0354008	-2.23555	0.0663822	0.176815	-5.35022	0.0401745	0.0306272	-0.00954735	4	78978565	R	I	FRAS1	TSS200	island	TSS200-island	chr4:78978365-78979256	rs576023892	13	stable	stable	stable	chr4	78057411	M180-1_DMR_1035
cg05651963	-0.00961776	0.033382	-2.23532	0.0664035	0.176857	-5.35055	0.0381909	0.0285731	-0.00961776	2	115918598	F	II	DPP10	TSS1500	shore	TSS1500-shore	chr2:115918737-115920765	rs535653262;rs555651140	0;41	stable	stable	stable	chr2	115161021	M180-1_DMR_650
cg03786388	-0.0111952	0.0977668	-2.23305	0.0666117	0.177253	-5.35376	0.103364	0.0921691	-0.0111952	10	135050047	F	I	VENTX	TSS1500	island	TSS1500-island	chr10:135048797-135052077			stable	stable	stable	chr10	133236543	M180-1_DMR_429
cg08892158	-0.0136265	0.0640852	-2.23226	0.0666845	0.177378	-5.35488	0.0708984	0.057272	-0.0136265	11	105481641	F	II	GRIA4	5'UTR	shore	5'UTR-shore	chr11:105481126-105481422	rs556785264;rs370439405;rs539395447;rs542523055	7;31;37;45	stable	stable	stable	chr11	105610914	M180-1_DMR_235
cg07684169	-0.00811744	0.0270295	-2.23179	0.0667277	0.177463	-5.35555	0.0310882	0.0229707	-0.00811744	20	21686376	R	II	PAX1	1stExon	island	1stExon-island	chr20:21686199-21687689	rs569238700	20	stable	stable	stable	chr20	21705738	M180-1_DMR_228
cg18059088	-0.00861728	0.0343746	-2.23087	0.0668126	0.177627	-5.35685	0.0386832	0.0300659	-0.00861728	4	11430353	F	II	HS3ST1	1stExon	island	1stExon-island	chr4:11430235-11431256	rs123630;rs141691450	18;41	stable	stable	stable	chr4	11428729	M180-1_DMR_702
cg08122528	-0.0111609	0.0296768	-2.23021	0.0668738	0.177743	-5.35779	0.0352572	0.0240963	-0.0111609	9	4299861	R	I	GLIS3	1stExon	island	1stExon-island	chr9:4297817-4300182	rs551678198;rs571432000;rs146119120;rs547410899;rs567222677	44;43;27;18;17	stable	stable	stable	chr9	4299861	M180-1_DMR_634
cg00443981	-0.0116724	0.895197	-2.23005	0.0668886	0.177766	-5.35802	0.901034	0.889361	-0.0116724	17	58499679	F	I	C17orf64	TSS200	shore	TSS200-shore	chr17:58498711-58499332	rs568031593;rs533590863	13;46	stable	stable	stable	chr17	60422318	M180-1_DMR_416
cg02780295	-0.0118539	0.040245	-2.22919	0.066968	0.177915	-5.35924	0.0461719	0.034318	-0.0118539	5	140855463	R	II	PCDHGA4	Body	island	Body-island	chr5:140855386-140856620	rs568810142	27	stable	stable	stable	chr5	141475896	M180-1_DMR_569
cg11664313	-0.0215607	0.07118	-2.22915	0.0669719	0.177921	-5.3593	0.0819604	0.0603996	-0.0215607	13	72441676	F	I	DACH1	TSS1500	shore	TSS1500-shore	chr13:72439362-72440059	rs8002685;rs145816992	8;14	stable	stable	stable	chr13	71867538	M180-1_DMR_835
cg24204740	-0.00748475	0.0332054	-2.22844	0.0670369	0.178036	-5.3603	0.0369477	0.029463	-0.00748475	6	83903813	F	II	PGM3	TSS1500	shore	TSS1500-shore	chr6:83902606-83903777	rs192487491	49	stable	stable	stable	chr6	83194094	M180-1_DMR_279
cg07340707	-0.0153797	0.0469429	-2.22758	0.0671168	0.178182	-5.36152	0.0546328	0.0392531	-0.0153797	1	107682574	R	II	NTNG1	TSS200	shore	TSS200-shore	chr1:107682889-107684463	rs186132344;rs190456767	45;28	stable	stable	stable	chr1	107139952	M180-1_DMR_618
cg05436064	-0.017703	0.0472767	-2.22727	0.0671453	0.178232	-5.36195	0.0561282	0.0384252	-0.017703	16	67197180	F	I	HSF4	TSS200	island	TSS200-island	chr16:67196792-67199988	rs540678921	4	stable	stable	stable	chr16	67163277	M180-1_DMR_793
cg14294629	-0.0085727	0.031704	-2.22612	0.0672528	0.178435	-5.3636	0.0359904	0.0274177	-0.0085727	14	103989315	F	I	CKB	TSS200	island	TSS200-island	chr14:103987063-103989796	rs574143851;rs191749035;rs553685891	34;39;42	stable	stable	stable	chr14	103522978	M180-1_DMR_582
cg00989765	-0.0113753	0.0679916	-2.2257	0.0672916	0.178508	-5.36419	0.0736792	0.0623039	-0.0113753	4	55991860	F	I	KDR	TSS200	island	TSS200-island	chr4:55991402-55992171	rs111327019;rs10027862;rs528481857	15;25;37	stable	stable	stable	chr4	55125693	M180-1_DMR_799
cg20103758	-0.0100572	0.0658621	-2.22269	0.0675722	0.179037	-5.36846	0.0708908	0.0608335	-0.0100572	5	128300696	R	II	SLC27A6	TSS1500	shore	TSS1500-shore	chr5:128300800-128301329	rs116515325;rs536243254;rs59991494	49;33;14	stable	stable	stable	chr5	128965003	M180-1_DMR_430
cg12153542	-0.00941542	0.0408403	-2.22239	0.0675996	0.179084	-5.36887	0.0455481	0.0361326	-0.00941542	20	30063129	R	II	REM1	5'UTR	island	5'UTR-island	chr20:30062969-30063281			stable	stable	stable	chr20	31475326	M180-1_DMR_986
cg04397429	-0.00971388	0.0357233	-2.22174	0.0676604	0.179182	-5.3698	0.0405802	0.0308663	-0.00971388	4	87515419	R	II	PTPN13	TSS200	island	TSS200-island	chr4:87515183-87515735			stable	stable	stable	chr4	86594266	M180-1_DMR_171
cg17936155	-0.0141849	0.0303004	-2.21942	0.0678775	0.179574	-5.37308	0.0373928	0.023208	-0.0141849	22	23487417	F	I	RAB36	TSS200	island	TSS200-island	chr22:23487368-23487970	rs530678044;rs190569085;rs181928128;rs529486940	15;34;41;46	stable	stable	stable	chr22	23145230	M180-1_DMR_805
cg19777397	-0.00791653	0.0267818	-2.2194	0.0678794	0.179576	-5.37311	0.0307401	0.0228235	-0.00791653	13	33860133	F	II	STARD13	TSS1500	opensea	TSS1500-opensea		rs111564153	4	stable	stable	stable	chr13	33285996	M180-1_DMR_994
cg20467136	-0.0166647	0.0414518	-2.2187	0.0679453	0.179705	-5.37411	0.0497841	0.0331194	-0.0166647	17	48638190	F	I	CACNA1G	TSS1500	island	TSS1500-island	chr17:48636103-48639279	rs62059718	25	stable	stable	stable	chr17	50560829	M180-1_DMR_875
cg10233913	-0.0107728	0.0447773	-2.21825	0.0679879	0.179789	-5.37475	0.0501637	0.039391	-0.0107728	1	17446162	R	II	PADI2	TSS1500	shore	TSS1500-shore	chr1:17445651-17446088			stable	stable	stable	chr1	17119667	M180-1_DMR_924
cg26000554	-0.0238215	0.0723898	-2.21666	0.0681376	0.180062	-5.377	0.0843005	0.060479	-0.0238215	1	220921614	F	I	MOSC2	TSS200	island	TSS200-island	chr1:220921411-220922176	rs553419999	2	stable	stable	stable	chr1	220748272	M180-1_DMR_290
cg26330135	-0.0095505	0.0227538	-2.21508	0.0682865	0.180338	-5.37924	0.027529	0.0179785	-0.0095505	1	112531947	F	I	KCND3	TSS200	island	TSS200-island	chr1:112531559-112533773			stable	stable	stable	chr1	111989325	M180-1_DMR_999
cg16368479	0.00791316	0.0906896	2.21466	0.0683258	0.180412	-5.37983	0.086733	0.0946462	0.00791316	1	206223808	F	I	AVPR1B	TSS1500	island	TSS1500-island	chr1:206223537-206224028			stable	stable	stable	chr1	206117523	M180-1_DMR_641
cg15709235	-0.0141102	0.057343	-2.21373	0.0684139	0.180578	-5.38115	0.0643981	0.0502879	-0.0141102	3	79068292	R	II	ROBO1	1stExon	island	1stExon-island	chr3:79067882-79068566	rs551965545	40	stable	stable	stable	chr3	79019142	M180-1_DMR_221
cg21174533	-0.0125851	0.0399567	-2.21212	0.0685661	0.180866	-5.38343	0.0462493	0.0336642	-0.0125851	14	102026555	F	I	DIO3	TSS1500	island	TSS1500-island	chr14:102025989-102031567	rs538612100	0	stable	stable	stable	chr14	101560218	M180-1_DMR_95
cg26508444	0.0586716	0.598738	2.2107	0.0687006	0.181117	-5.38544	0.569402	0.628073	0.0586716	10	126330845	R	II	FAM53B	Body	opensea	Body-opensea		rs542295688;rs554279929	49;1	stable	stable	stable	chr10	124642276	M180-1_DMR_863
cg11409620	-0.0132391	0.15079	-2.20978	0.0687879	0.181277	-5.38674	0.157409	0.14417	-0.0132391	22	23487458	F	II	RAB36	TSS200	island	TSS200-island	chr22:23487368-23487970	rs181928128;rs529486940;rs377116903;rs201259585	0;5;44;50	stable	stable	stable	chr22	23145271	M180-1_DMR_805
cg26927898	-0.00779869	0.0473269	-2.20924	0.0688402	0.18137	-5.38752	0.0512263	0.0434276	-0.00779869	19	53636217	F	II	ZNF415	TSS200	island	TSS200-island	chr19:53635625-53636230	rs145278829;rs560204300	39;46	stable	stable	stable	chr19	53132964	M180-1_DMR_573
cg20651988	-0.00934698	0.025412	-2.20684	0.0690687	0.181795	-5.39091	0.0300854	0.0207385	-0.00934698	13	36872346	R	II	C13orf38	TSS1500	shore	TSS1500-shore	chr13:36871667-36872059	rs560533917	20	stable	stable	stable	chr13	36298209	M180-1_DMR_864
cg06039355	-0.00948657	0.0455531	-2.20673	0.0690787	0.181815	-5.39106	0.0502963	0.0408098	-0.00948657	10	118032033	R	II	GFRA1	5'UTR	island	5'UTR-island	chr10:118030732-118034230	rs567131330	28	stable	stable	stable	chr10	116272521	M180-1_DMR_103
cg05190577	-0.0161536	0.125399	-2.20616	0.0691333	0.181916	-5.39187	0.133475	0.117322	-0.0161536	11	61062843	F	I	VWCE	TSS200	island	TSS200-island	chr11:61061751-61063063	rs188624116	12	stable	stable	stable	chr11	61295371	M180-1_DMR_933
cg17347389	-0.0116133	0.0496592	-2.20609	0.0691403	0.181931	-5.39198	0.0554658	0.0438525	-0.0116133	14	51562646	R	II	TRIM9	TSS1500	shore	TSS1500-shore	chr14:51560116-51562487			stable	stable	stable	chr14	51095928	M180-1_DMR_909
cg19068466	-0.0186786	0.0859813	-2.2058	0.0691677	0.181987	-5.39238	0.0953206	0.076642	-0.0186786	8	69243901	F	II	C8orf34-AS1	TSS200	shore	TSS200-shore	chr8:69242920-69243803	rs548737651;rs562372039;rs76210129	4;39;41	stable	stable	stable	chr8	68331666	M180-1_DMR_603
cg03743432	-0.0106001	0.0450896	-2.20531	0.0692146	0.182074	-5.39308	0.0503897	0.0397896	-0.0106001	4	164253656	R	II	NPY1R	1stExon	shore	1stExon-shore	chr4:164252954-164253471	rs186002033	43	stable	stable	stable	chr4	163332504	M180-1_DMR_516
cg12506005	-0.0163678	0.0968778	-2.20479	0.069265	0.182168	-5.39382	0.105062	0.0886939	-0.0163678	11	111411176	F	I	LAYN	TSS200	island	TSS200-island	chr11:111410932-111412199	rs563050141	0	stable	stable	stable	chr11	111540451	M180-1_DMR_552
cg02149708	-0.00963266	0.0609016	-2.20382	0.0693578	0.182336	-5.39519	0.065718	0.0560853	-0.00963266	6	166582159	R	II	T	TSS200	island	TSS200-island	chr6:166579973-166583423			stable	stable	stable	chr6	166168671	M180-1_DMR_1050
cg16686555	-0.0155073	0.138458	-2.20316	0.0694207	0.182459	-5.39612	0.146212	0.130705	-0.0155073	8	120220292	R	II	MAL2	TSS1500	shore	TSS1500-shore	chr8:120220388-120221222	rs148500776	49	stable	stable	stable	chr8	119208053	M180-1_DMR_463
cg12080751	0.0100123	0.032812	2.20223	0.0695104	0.18263	-5.39744	0.0278058	0.0378181	0.0100123	14	85996260	F	II	FLRT2	TSS1500	shore	TSS1500-shore	chr14:85996494-85996958			stable	stable	stable	chr14	85529916	M180-1_DMR_194
cg00159370	-0.00827747	0.0242981	-2.20109	0.0696199	0.182826	-5.39906	0.0284368	0.0201594	-0.00827747	14	105444722	F	I	AHNAK2	TSS200	island	TSS200-island	chr14:105444319-105445225	rs534562950	33	stable	stable	stable	chr14	104978385	M180-1_DMR_413
cg16201674	-0.0187167	0.147367	-2.20091	0.0696376	0.182857	-5.39931	0.156725	0.138008	-0.0187167	13	95364586	F	I	SOX21	TSS200	island	TSS200-island	chr13:95363152-95366051			stable	stable	stable	chr13	94712332	M180-1_DMR_428
cg12149905	-0.00897703	0.0330656	-2.20029	0.0696968	0.18297	-5.40019	0.0375541	0.0285771	-0.00897703	3	61547208	F	II	PTPRG	TSS200	island	TSS200-island	chr3:61546328-61549669			stable	stable	stable	chr3	61561534	M180-1_DMR_188
cg05561193	-0.0318699	0.540165	-2.19987	0.0697374	0.183047	-5.40078	0.5561	0.52423	-0.0318699	4	150999042	F	II	DCLK2	TSS1500	shore	TSS1500-shore	chr4:150999250-151000706	rs550817125;rs76774998;rs539390704	5;20;24	stable	stable	stable	chr4	150077890	M180-1_DMR_364
cg13773614	-0.00873501	0.0293053	-2.19543	0.0701669	0.183832	-5.40707	0.0336728	0.0249378	-0.00873501	7	95226193	F	II	PDK4	TSS1500	island	TSS1500-island	chr7:95225503-95226194	rs149495817;rs555643757;rs555654257	24;30;39	stable	stable	stable	chr7	95596881	M180-1_DMR_688
cg18759990	-0.0115007	0.0661157	-2.19318	0.070386	0.184239	-5.41026	0.0718661	0.0603654	-0.0115007	2	115920474	R	I	DPP10	Body	island	Body-island	chr2:115918737-115920765	rs59787190;rs551333320	48;6	stable	stable	stable	chr2	115162898	M180-1_DMR_445
cg07961015	-0.0140768	0.154267	-2.19302	0.0704016	0.184269	-5.41048	0.161305	0.147228	-0.0140768	5	1876215	F	II		IGR	island	IGR-island	chr5:1874907-1879032	rs192066175	27	stable	stable	stable	chr5	1876101	M180-1_DMR_903
cg18958585	-0.0101627	0.0195331	-2.19206	0.0704949	0.184434	-5.41184	0.0246144	0.0144517	-0.0101627	14	105444904	F	I	AHNAK2	TSS1500	island	TSS1500-island	chr14:105444319-105445225			stable	stable	stable	chr14	104978567	M180-1_DMR_413
cg12145787	-0.00859139	0.028117	-2.19188	0.0705122	0.184464	-5.41209	0.0324127	0.0238213	-0.00859139	7	14029682	R	II	ETV1	5'UTR	shore	5'UTR-shore	chr7:14029378-14029593	rs548965662;rs559601245;rs567531586;rs148405838	38;33;24;12	stable	stable	stable	chr7	13990057	M180-1_DMR_1031
cg10476112	-0.0117309	0.0621785	-2.1902	0.0706765	0.184766	-5.41447	0.0680439	0.056313	-0.0117309	2	45241222	R	II		IGR	island	IGR-island	chr2:45240372-45241579	rs574636524	26	stable	stable	stable	chr2	45014083	M180-1_DMR_961
cg14074052	-0.0116181	0.106694	-2.18815	0.0708772	0.185135	-5.41737	0.112503	0.100885	-0.0116181	12	22094226	F	I		IGR	island	IGR-island	chr12:22093954-22095357	rs528830362;rs551676395	21;30	stable	stable	stable	chr12	21941292	M180-1_DMR_876
cg00560574	-0.011515	0.0441267	-2.18637	0.0710523	0.185446	-5.4199	0.0498842	0.0383692	-0.011515	5	96038303	R	II	CAST	TSS200	island	TSS200-island	chr5:96038209-96038884			stable	stable	stable	chr5	96702599	M180-1_DMR_602
cg20801875	-0.0186018	0.063494	-2.18489	0.0711977	0.185708	-5.42199	0.0727949	0.054193	-0.0186018	5	128300671	F	I	SLC27A6	TSS1500	shore	TSS1500-shore	chr5:128300800-128301329	rs59991494;rs573264991	13;43	stable	stable	stable	chr5	128964978	M180-1_DMR_430
cg21245277	-0.0175511	0.054084	-2.18459	0.0712276	0.185762	-5.42242	0.0628596	0.0453085	-0.0175511	2	185463218	F	II	ZNF804A	1stExon	island	1stExon-island	chr2:185463208-185463589	rs528490500;rs538227522	8;51	stable	stable	stable	chr2	184598491	M180-1_DMR_377
cg06481814	-0.0150058	0.0406628	-2.18248	0.071436	0.186159	-5.4254	0.0481657	0.0331599	-0.0150058	20	11872647	F	II	BTBD3	TSS1500	shore	TSS1500-shore	chr20:11871374-11872207	rs74975575	50	stable	stable	stable	chr20	11891999	M180-1_DMR_29
cg16471850	-0.00997264	0.0434171	-2.18165	0.0715179	0.186315	-5.42657	0.0484034	0.0384308	-0.00997264	11	98891811	R	I	CNTN5	TSS200	island	TSS200-island	chr11:98891543-98891821	rs567777089;rs183619764	51;10	stable	stable	stable	chr11	99021081	M180-1_DMR_311
cg19675288	-0.00898165	0.0339976	-2.17996	0.0716853	0.186628	-5.42896	0.0384885	0.0295068	-0.00898165	6	166582206	R	I	T	TSS200	island	TSS200-island	chr6:166579973-166583423	rs538486906;rs556668517	45;42	stable	stable	stable	chr6	166168718	M180-1_DMR_1050
cg00229245	-0.00779989	0.0245126	-2.17798	0.0718823	0.186981	-5.43177	0.0284125	0.0206126	-0.00779989	4	150999547	R	I	DCLK2	TSS1500	island	TSS1500-island	chr4:150999250-151000706	rs531056603;rs551084816	46;10	stable	stable	stable	chr4	150078395	M180-1_DMR_364
cg15108705	-0.0124955	0.0825634	-2.17717	0.0719626	0.187133	-5.43291	0.0888111	0.0763156	-0.0124955	1	233749544	R	I	KCNK1	TSS1500	island	TSS1500-island	chr1:233749373-233750314	rs558647579	30	stable	stable	stable	chr1	233613798	M180-1_DMR_366
cg10496082	-0.0100426	0.0409748	-2.17536	0.0721428	0.187453	-5.43546	0.0459961	0.0359535	-0.0100426	15	45422083	F	I	DUOX1	TSS200	island	TSS200-island	chr15:45421236-45422394			stable	stable	stable	chr15	45129885	M180-1_DMR_384
cg01192538	0.0118464	0.937609	2.17441	0.0722379	0.187623	-5.43681	0.931686	0.943533	0.0118464	13	47472050	R	II	HTR2A	TSS1500	opensea	TSS1500-opensea				stable	stable	stable	chr13	46897915	M180-1_DMR_170
cg07919901	-0.00771996	0.0225574	-2.17303	0.0723768	0.18788	-5.43877	0.0264174	0.0186974	-0.00771996	1	160001079	R	II	PIGM	1stExon	shore	1stExon-shore	chr1:160001295-160001989	rs144457371;rs554391544	40;8	stable	stable	stable	chr1	160031289	M180-1_DMR_880
cg13033090	-0.00938761	0.0463286	-2.17278	0.0724016	0.187922	-5.43912	0.0510224	0.0416348	-0.00938761	18	35146097	R	I	BRUNOL4	TSS200	island	TSS200-island	chr18:35144907-35147628			stable	stable	stable	chr18	37566134	M180-1_DMR_908
cg08461586	-0.00947953	0.0694602	-2.17258	0.0724216	0.187961	-5.4394	0.0742	0.0647205	-0.00947953	10	97802977	F	II	CCNJ	TSS200	island	TSS200-island	chr10:97802871-97804262	rs555065135	29	stable	stable	stable	chr10	96043220	M180-1_DMR_372
cg23354716	-0.0161785	0.130921	-2.16983	0.0726977	0.188451	-5.44329	0.139011	0.122832	-0.0161785	14	102026394	F	I	DIO3	TSS1500	island	TSS1500-island	chr14:102025989-102031567	rs567339588	22	stable	stable	stable	chr14	101560057	M180-1_DMR_95
cg01259702	-0.0131441	0.0641347	-2.16819	0.0728633	0.18875	-5.44561	0.0707067	0.0575626	-0.0131441	19	662807	F	II	RNF126	Body	island	Body-island	chr19:662284-663337	rs78804476;rs545016269	25;38	stable	stable	stable	chr19	662807	M180-1_DMR_336
cg15823845	-0.0151947	0.0645606	-2.16762	0.0729206	0.188856	-5.44641	0.072158	0.0569632	-0.0151947	19	3869172	F	I	ZFR2	TSS200	island	TSS200-island	chr19:3868586-3869217	rs571598104;rs373873275	14;42	stable	stable	stable	chr19	3869174	M180-1_DMR_585
cg03421073	-0.0119917	0.0353214	-2.16731	0.0729514	0.188912	-5.44685	0.0413172	0.0293255	-0.0119917	5	179233480	F	I	MGAT4B	Body	island	Body-island	chr5:179232532-179234595	rs202144612	27	stable	stable	stable	chr5	179806480	M180-1_DMR_344
cg26874693	-0.0239166	0.0975056	-2.16687	0.0729966	0.188993	-5.44748	0.109464	0.0855473	-0.0239166	12	111618936	R	I	CUX2	Body	opensea	Body-opensea				stable	stable	stable	chr12	111181132	M180-1_DMR_461
cg13042252	-0.00996038	0.0241795	-2.16403	0.0732835	0.189522	-5.45148	0.0291597	0.0191993	-0.00996038	8	74005756	F	II	C8orf84	TSS1500	island	TSS1500-island	chr8:74005021-74005856	rs564783859;rs531908335;rs550080403	3;26;50	stable	stable	stable	chr8	73093521	M180-1_DMR_990
cg04555779	-0.00918264	0.0473775	-2.16394	0.0732926	0.189535	-5.45161	0.0519688	0.0427862	-0.00918264	6	112575393	R	II	LAMA4	5'UTR	island	5'UTR-island	chr6:112575091-112575483			stable	stable	stable	chr6	112254191	M180-1_DMR_731
cg05552183	-0.0223072	0.0563712	-2.16265	0.0734242	0.189778	-5.45344	0.0675248	0.0452176	-0.0223072	6	42928497	R	I	GNMT	TSS200	island	TSS200-island	chr6:42928218-42928810	rs10948059;rs376137577;rs200161633	38;23;14	stable	stable	stable	chr6	42960759	M180-1_DMR_9
cg11558551	-0.00718661	0.0234441	-2.16119	0.0735732	0.190053	-5.45551	0.0270374	0.0198508	-0.00718661	19	17516442	F	II	BST2	TSS200	opensea	TSS200-opensea		rs572541970;rs149540120;rs555091981	0;1;27	stable	stable	stable	chr19	17405633	M180-1_DMR_984
cg26672071	0.0218009	0.0440689	2.16048	0.0736452	0.190183	-5.45651	0.0331684	0.0549694	0.0218009	1	153606943	R	II	C1orf77	5'UTR	island	5'UTR-island	chr1:153606177-153606974	rs377255376;rs558707608;rs570738289;rs538075006;rs556778698;rs575036880	50;36;32;23;12;11	stable	stable	stable	chr1	153634467	M180-1_DMR_446
cg04875514	0.042511	0.414211	2.15581	0.0741227	0.191051	-5.4631	0.392956	0.435467	0.042511	12	53497147	F	II	SOAT2	TSS200	opensea	TSS200-opensea				stable	stable	stable	chr12	53103363	M180-1_DMR_465
cg24110050	-0.0101571	0.0371637	-2.15559	0.0741458	0.191096	-5.46342	0.0422423	0.0320852	-0.0101571	1	67217853	R	II	TCTEX1D1	TSS1500	shore	TSS1500-shore	chr1:67218079-67218293	rs61780944	25	stable	stable	stable	chr1	66752170	M180-1_DMR_210
cg19592439	-0.00959915	0.0607752	-2.15527	0.0741782	0.191153	-5.46386	0.0655747	0.0559756	-0.00959915	3	138665957	F	I	FOXL2	1stExon	island	1stExon-island	chr3:138663718-138666346			stable	stable	stable	chr3	138947115	M180-1_DMR_496
cg08445409	-0.00856798	0.0404415	-2.15446	0.0742615	0.191302	-5.465	0.0447254	0.0361575	-0.00856798	5	57878919	R	I	RAB3C	TSS200	island	TSS200-island	chr5:57878725-57879177	rs534162449;rs116830754;rs567701432	38;32;2	stable	stable	stable	chr5	58583092	M180-1_DMR_385
cg27657983	-0.0202888	0.0839978	-2.1539	0.07432	0.191405	-5.46581	0.0941422	0.0738534	-0.0202888	16	12183850	R	I	SNX29	Body	opensea	Body-opensea				stable	stable	stable	chr16	12089993	M180-1_DMR_611
cg20450123	-0.023807	0.168489	-2.15286	0.0744266	0.191597	-5.46727	0.180393	0.156586	-0.023807	8	19540210	R	II	CSGALNACT1	TSS200	opensea	TSS200-opensea		rs539996934;rs546795802;rs567005550	30;10;1	stable	stable	stable	chr8	19682699	M180-1_DMR_598
cg12185908	-0.0104403	0.0230148	-2.15186	0.0745304	0.191789	-5.46869	0.0282349	0.0177946	-0.0104403	3	20227516	F	I	SGOL1	5'UTR	island	5'UTR-island	chr3:20227289-20227956	rs576660465;rs540329288	18;31	stable	stable	stable	chr3	20186024	M180-1_DMR_715
cg12945120	-0.00864116	0.0421772	-2.1502	0.0747017	0.192097	-5.47103	0.0464978	0.0378566	-0.00864116	2	80531890	F	II	CTNNA2	TSS1500	shore	TSS1500-shore	chr2:80531367-80531719	rs570127404	40	stable	stable	stable	chr2	80304765	M180-1_DMR_289
cg17230773	0.0394579	0.382862	2.14757	0.0749738	0.192583	-5.47473	0.363133	0.402591	0.0394579	7	142494148	F	II		IGR	shore	IGR-shore	chr7:142494563-142495248	rs116591717;rs56373029	27;39	stable	stable	stable	chr7	142796464	M180-1_DMR_354
cg06393286	-0.0136488	0.0793363	-2.1474	0.0749923	0.192609	-5.47499	0.0861607	0.0725119	-0.0136488	1	20879644	F	II	FAM43B	1stExon	island	1stExon-island	chr1:20878894-20880592			stable	stable	stable	chr1	20553151	M180-1_DMR_1021
cg00113363	-0.0113705	0.0453255	-2.14695	0.0750383	0.192693	-5.47561	0.0510107	0.0396402	-0.0113705	3	160822985	R	I	B3GALNT1	TSS1500	island	TSS1500-island	chr3:160822494-160823260	rs35375227;rs532370818	30;2	stable	stable	stable	chr3	161105197	M180-1_DMR_200
cg15480817	-0.0154365	0.0715112	-2.14681	0.0750533	0.192717	-5.47582	0.0792295	0.063793	-0.0154365	5	72416082	R	I	TMEM171	TSS1500	island	TSS1500-island	chr5:72415611-72416766			stable	stable	stable	chr5	73120255	M180-1_DMR_656
cg23244913	-0.0208275	0.0808887	-2.14446	0.0752985	0.193144	-5.47914	0.0913024	0.0704749	-0.0208275	6	29943401	F	I	HCG9	Body	shore	Body-shore	chr6:29944402-29945169	rs144420739	23	stable	stable	stable	chr6	29975624	M180-1_DMR_665
cg21664030	-0.016183	0.218679	-2.14306	0.0754441	0.193383	-5.4811	0.226771	0.210588	-0.016183	16	216244	F	II	HBM	Body	island	Body-island	chr16:214343-216720	rs147735618;rs542837633	30;50	stable	stable	stable	chr16	166245	M180-1_DMR_1060
cg25317664	-0.0179866	0.0451835	-2.14282	0.0754697	0.193431	-5.48145	0.0541768	0.0361902	-0.0179866	1	220101962	F	I	SLC30A10	5'UTR	island	5'UTR-island	chr1:220101132-220102147			stable	stable	stable	chr1	219928620	M180-1_DMR_470
cg04346415	-0.00840701	0.0216316	-2.14282	0.0754699	0.193431	-5.48145	0.0258351	0.0174281	-0.00840701	11	7041655	F	I	ZNF214	TSS200	island	TSS200-island	chr11:7041072-7041949	rs569956205	31	stable	stable	stable	chr11	7020424	M180-1_DMR_117
cg26145926	-0.0122731	0.0558702	-2.14247	0.0755063	0.193493	-5.48195	0.0620067	0.0497336	-0.0122731	1	185703346	R	I	HMCN1	TSS1500	shore	TSS1500-shore	chr1:185703458-185703662	rs543269109	47	stable	stable	stable	chr1	185734214	M180-1_DMR_480
cg14492800	-0.0105119	0.0383968	-2.14239	0.0755145	0.193508	-5.48206	0.0436527	0.0331408	-0.0105119	5	37839923	R	I	GDNF	TSS200	island	TSS200-island	chr5:37836747-37840726	rs541394883;rs553127907	50;14	stable	stable	stable	chr5	37839821	M180-1_DMR_1042
cg07694975	-0.0217815	0.0992437	-2.14098	0.0756619	0.193752	-5.48404	0.110134	0.0883529	-0.0217815	12	6756671	F	II	ACRBP	TSS200	island	TSS200-island	chr12:6756001-6756679	rs570685748;rs539262018;rs553106579	8;32;46	stable	stable	stable	chr12	6647505	M180-1_DMR_962
cg06424860	-0.00934107	0.0417074	-2.14073	0.0756887	0.193799	-5.4844	0.046378	0.0370369	-0.00934107	5	50678773	F	II	ISL1	TSS200	island	TSS200-island	chr5:50678632-50679375	rs535478822;rs550926254	38;39	stable	stable	stable	chr5	51382939	M180-1_DMR_81
cg26487031	-0.0169999	0.0695249	-2.14022	0.0757418	0.193899	-5.48512	0.0780248	0.061025	-0.0169999	11	118134801	F	II	MPZL2	Body	opensea	Body-opensea		rs36040758;rs534625814	29;35	stable	stable	stable	chr11	118264086	M180-1_DMR_486
cg19429466	-0.0240297	0.0974489	-2.13894	0.0758767	0.194159	-5.48693	0.109464	0.085434	-0.0240297	4	87515395	R	I	PTPN13	TSS200	island	TSS200-island	chr4:87515183-87515735	rs533262520	46	stable	stable	stable	chr4	86594242	M180-1_DMR_171
cg14323109	-0.00836513	0.0437242	-2.13832	0.0759419	0.194267	-5.4878	0.0479068	0.0395417	-0.00836513	4	55991943	F	II	KDR	TSS200	island	TSS200-island	chr4:55991402-55992171	rs551861548	20	stable	stable	stable	chr4	55125776	M180-1_DMR_799
cg12453300	-0.0128127	0.0479232	-2.13801	0.0759746	0.194319	-5.48824	0.0543295	0.0415168	-0.0128127	2	242088967	F	II	PASK	TSS200	island	TSS200-island	chr2:242088415-242090330	rs531968230;rs550186031;rs571882437;rs187718988	9;11;16;49	stable	stable	stable	chr2	241149552	M180-1_DMR_1051
cg18262079	-0.0308314	0.0880008	-2.13788	0.0759884	0.194342	-5.48842	0.103417	0.0725851	-0.0308314	15	30114291	F	I	TJP1	TSS1500	island	TSS1500-island	chr15:30114110-30115215			stable	stable	stable	chr15	29822088	M180-1_DMR_345
cg22114053	-0.00761572	0.0217467	-2.13777	0.0759998	0.194358	-5.48858	0.0255545	0.0179388	-0.00761572	14	61191037	R	II	SIX4	TSS200	shore	TSS200-shore	chr14:61188116-61190772	rs547513719	2	stable	stable	stable	chr14	60724319	M180-1_DMR_1054
cg02731042	-0.0104382	0.0280133	-2.1374	0.076039	0.194429	-5.4891	0.0332324	0.0227942	-0.0104382	18	6415118	R	I	L3MBTL4	TSS1500	shore	TSS1500-shore	chr18:6413959-6414873			stable	stable	stable	chr18	6415119	M180-1_DMR_50
cg25635352	-0.0139662	0.0806096	-2.1373	0.0760486	0.194443	-5.48923	0.0875928	0.0736265	-0.0139662	3	160822720	R	II	B3GALNT1	5'UTR	island	5'UTR-island	chr3:160822494-160823260	rs555254354;rs140429789;rs36204596	45;6;6	stable	stable	stable	chr3	161104932	M180-1_DMR_200
cg07697895	-0.0249996	0.0780434	-2.13714	0.0760658	0.194473	-5.48946	0.0905432	0.0655436	-0.0249996	7	116963259	F	I	WNT2	Body	island	Body-island	chr7:116962841-116964803	rs572171136	10	stable	stable	stable	chr7	117323205	M180-1_DMR_295
cg09511126	-0.0104024	0.0382358	-2.1366	0.0761235	0.194565	-5.49023	0.043437	0.0330346	-0.0104024	10	100993597	F	II	HPSE2	Body	shore	Body-shore	chr10:100993820-100994188			stable	stable	stable	chr10	99233840	M180-1_DMR_983
cg04470557	0.00878457	0.0178538	2.13579	0.0762085	0.194722	-5.49137	0.0134615	0.022246	0.00878457	5	131630995	R	II	SLC22A4	Body	shore	Body-shore	chr5:131629230-131630797	rs151142571	44	stable	stable	stable	chr5	132295302	M180-1_DMR_378
cg06892009	-0.0180563	0.100948	-2.1357	0.0762178	0.194738	-5.49149	0.109976	0.09192	-0.0180563	11	79151611	R	I	ODZ4	5'UTR	island	5'UTR-island	chr11:79148358-79152200			stable	stable	stable	chr11	79440567	M180-1_DMR_687
cg07721203	-0.00966215	0.070615	-2.13381	0.0764176	0.195098	-5.49416	0.075446	0.0657839	-0.00966215	15	58357922	F	I	ALDH1A2	TSS200	island	TSS200-island	chr15:58357309-58358776			stable	stable	stable	chr15	58065724	M180-1_DMR_172
cg10386659	-0.00812227	0.0170566	-2.13347	0.0764544	0.195162	-5.49465	0.0211177	0.0129955	-0.00812227	2	74648708	F	I	WDR54	TSS200	island	TSS200-island	chr2:74648512-74649419	rs563700417;rs531150326;rs546115675	17;38;44	stable	stable	stable	chr2	74421581	M180-1_DMR_708
cg10432104	-0.0195772	0.0870067	-2.13203	0.0766065	0.195431	-5.49667	0.0967954	0.0772181	-0.0195772	9	137967290	F	I	OLFM1	5'UTR	island	5'UTR-island	chr9:137967110-137967727			stable	stable	stable	chr9	135075444	M180-1_DMR_614
cg12896421	-0.0109346	0.043972	-2.13169	0.0766429	0.195496	-5.49715	0.0494393	0.0385047	-0.0109346	3	158390510	F	II	LXN	TSS200	opensea	TSS200-opensea		rs573303618;rs185460816;rs17698034;rs189199889	17;24;30;40	stable	stable	stable	chr3	158672721	M180-1_DMR_84
cg23784173	-0.00760075	0.0105545	-2.13168	0.076644	0.195497	-5.49717	0.0143548	0.00675408	-0.00760075	14	58711039	R	II	PSMA3	TSS1500	shore	TSS1500-shore	chr14:58711351-58711897	rs201815097	51	stable	stable	stable	chr14	58244321	M180-1_DMR_693
cg26669257	-0.00763428	0.0488272	-2.13145	0.0766686	0.195544	-5.49749	0.0526444	0.0450101	-0.00763428	14	100111392	F	II	HHIPL1	TSS200	island	TSS200-island	chr14:100111120-100111906	rs71422782	17	stable	stable	stable	chr14	99645055	M180-1_DMR_974
cg15744359	-0.00947332	0.0266294	-2.13117	0.0766982	0.195602	-5.49789	0.0313661	0.0218928	-0.00947332	8	67940823	F	I	LRRC67	TSS200	island	TSS200-island	chr8:67940691-67940997	rs145467692	13	stable	stable	stable	chr8	67028588	M180-1_DMR_882
cg14070647	-0.00986592	0.0475915	-2.12995	0.0768279	0.19583	-5.49961	0.0525245	0.0426586	-0.00986592	8	109095264	R	II	RSPO2	5'UTR	island	5'UTR-island	chr8:109094485-109095849			stable	stable	stable	chr8	108083036	M180-1_DMR_887
cg02499494	-0.0182439	0.0642755	-2.1296	0.0768658	0.195901	-5.50011	0.0733975	0.0551536	-0.0182439	12	59314172	F	II	LRIG3	5'UTR	island	5'UTR-island	chr12:59313559-59314452	rs539743549;rs148160686	9;45	stable	stable	stable	chr12	58920391	M180-1_DMR_305
cg18695917	-0.00895792	0.0397131	-2.12957	0.0768689	0.195905	-5.50015	0.044192	0.0352341	-0.00895792	4	163085342	F	II	FSTL5	TSS200	opensea	TSS200-opensea				stable	stable	stable	chr4	162164190	M180-1_DMR_583
cg02888131	-0.00757092	0.077714	-2.12948	0.0768782	0.195923	-5.50027	0.0814995	0.0739286	-0.00757092	15	58357987	R	II	ALDH1A2	TSS200	island	TSS200-island	chr15:58357309-58358776			stable	stable	stable	chr15	58065789	M180-1_DMR_172
cg13099890	-0.0149946	0.0713019	-2.12854	0.0769789	0.196105	-5.5016	0.0787992	0.0638046	-0.0149946	12	72667398	F	I	LOC283392	TSS200	island	TSS200-island	chr12:72665683-72667551	rs115214818	28	stable	stable	stable	chr12	72273618	M180-1_DMR_722
cg02627531	-0.00765538	0.0194166	-2.12821	0.0770135	0.196162	-5.50206	0.0232443	0.0155889	-0.00765538	19	52873085	R	II	ZNF880	TSS200	island	TSS200-island	chr19:52873084-52873572	rs10423818;rs185457974	33;28	stable	stable	stable	chr19	52369832	M180-1_DMR_1062
cg24989061	-0.010562	0.0324266	-2.12796	0.0770405	0.196207	-5.50242	0.0377076	0.0271455	-0.010562	4	185747383	F	II	ACSL1	TSS200	island	TSS200-island	chr4:185746557-185747827	rs147169415	14	stable	stable	stable	chr4	184826229	M180-1_DMR_284
cg24216220	-0.00993634	0.0584306	-2.12592	0.0772584	0.196599	-5.50529	0.0633987	0.0534624	-0.00993634	3	26664285	F	I	LRRC3B	TSS200	island	TSS200-island	chr3:26664104-26664796	rs530998041	47	stable	stable	stable	chr3	26622794	M180-1_DMR_954
cg23437459	-0.0103151	0.0749444	-2.12438	0.0774242	0.196902	-5.50747	0.0801019	0.0697868	-0.0103151	10	124907457	R	II	HMX2	TSS200	island	TSS200-island	chr10:124907283-124911035	rs558694507	11	stable	stable	stable	chr10	123147941	M180-1_DMR_396
cg02200584	-0.00929442	0.0406674	-2.12421	0.0774424	0.196933	-5.50771	0.0453146	0.0360202	-0.00929442	4	157892546	R	II	PDGFC	TSS200	shore	TSS200-shore	chr4:157892685-157893286			stable	stable	stable	chr4	156971394	M180-1_DMR_936
cg08854306	-0.0246238	0.101904	-2.12249	0.0776273	0.19726	-5.51013	0.114216	0.0895923	-0.0246238	4	91048557	F	I	FAM190A	TSS200	island	TSS200-island	chr4:91048411-91049682	rs554204056;rs572790391;rs541509920	21;22;25	stable	stable	stable	chr4	90127406	M180-1_DMR_187
cg19448318	-0.010244	0.0391793	-2.11945	0.077955	0.197823	-5.51441	0.0443013	0.0340573	-0.010244	6	30698784	F	II	FLOT1	Body	opensea	Body-opensea		rs149283777;rs144497681;rs147970955	42;43;48	stable	stable	stable	chr6	30731007	M180-1_DMR_551
cg04302290	-0.0181918	0.0404418	-2.11926	0.0779755	0.197861	-5.51468	0.0495377	0.0313459	-0.0181918	3	142607357	R	II	PCOLCE2	Body	island	Body-island	chr3:142607195-142608229	rs553878788	2	stable	stable	stable	chr3	142888515	M180-1_DMR_690
cg09020649	-0.0146022	0.072476	-2.11906	0.0779976	0.197902	-5.51497	0.0797771	0.0651749	-0.0146022	8	104310606	F	II	FZD6	TSS1500	shore	TSS1500-shore	chr8:104310809-104311620	rs185780520	34	stable	stable	stable	chr8	103298378	M180-1_DMR_386
cg06125903	-0.0341751	0.572446	-2.11883	0.0780219	0.197948	-5.51528	0.589534	0.555359	-0.0341751	20	57583328	R	I	CTSZ	TSS1500	shore	TSS1500-shore	chr20:57581902-57582595	rs114059951;rs151343	43;32	stable	stable	stable	chr20	59008273	M180-1_DMR_7
cg15584445	-0.0144103	0.0550207	-2.11802	0.0781102	0.198111	-5.51643	0.0622258	0.0478156	-0.0144103	12	130527046	F	I	LOC100190940	TSS200	island	TSS200-island	chr12:130526915-130527117	rs538375852;rs1696429	23;40	stable	stable	stable	chr12	130042501	M180-1_DMR_953
cg26603183	0.0147638	0.917062	2.11761	0.0781542	0.198179	-5.51701	0.90968	0.924444	0.0147638	4	95972744	R	II	BMPR1B	TSS200	opensea	TSS200-opensea		rs572381927;rs554559788	33;5	stable	stable	stable	chr4	95051593	M180-1_DMR_335
cg20552282	-0.0133351	0.0859645	-2.11616	0.0783116	0.198457	-5.51905	0.092632	0.0792969	-0.0133351	20	21686728	F	II	PAX1	Body	island	Body-island	chr20:21686199-21687689			stable	stable	stable	chr20	21706090	M180-1_DMR_228
cg00580978	-0.0117335	0.0649736	-2.11556	0.0783763	0.198566	-5.51989	0.0708404	0.0591069	-0.0117335	12	72667386	F	I	LOC283392	TSS200	island	TSS200-island	chr12:72665683-72667551	rs371853289;rs115214818	0;40	stable	stable	stable	chr12	72273606	M180-1_DMR_722
cg24008263	-0.0101777	0.0314335	-2.11521	0.0784153	0.198632	-5.52039	0.0365224	0.0263446	-0.0101777	4	128553694	R	II	INTU	TSS1500	opensea	TSS1500-opensea				stable	stable	stable	chr4	127632539	M180-1_DMR_564
cg06197114	-0.0124752	0.0803841	-2.11513	0.0784238	0.198647	-5.5205	0.0866217	0.0741465	-0.0124752	18	59001726	R	II		IGR	shore	IGR-shore	chr18:59000683-59001692	rs577715953;rs8096012	27;26	stable	stable	stable	chr18	61334493	M180-1_DMR_269
cg12874181	-0.00988665	0.0237343	-2.11402	0.078544	0.198871	-5.52206	0.0286776	0.0187909	-0.00988665	8	65489906	R	II	LOC401463	TSS200	shore	TSS200-shore	chr8:65491083-65491319	rs554065566	16	stable	stable	stable	chr8	64577349	M180-1_DMR_950
cg25279453	-0.016026	0.0689753	-2.11322	0.0786313	0.199038	-5.52319	0.0769883	0.0609623	-0.016026	3	79068726	R	II	ROBO1	TSS200	shore	TSS200-shore	chr3:79067882-79068566	rs79507222;rs531469540;rs75057725	50;24;11	stable	stable	stable	chr3	79019576	M180-1_DMR_221
cg19023359	-0.00975905	0.0644996	-2.11257	0.0787026	0.199167	-5.52411	0.0693791	0.0596201	-0.00975905	2	155554673	F	II	KCNJ3	TSS1500	island	TSS1500-island	chr2:155554005-155556069	rs570227469;rs553758917	1;29	stable	stable	stable	chr2	154698161	M180-1_DMR_286
cg21472783	-0.00758277	0.0211062	-2.11218	0.0787456	0.199243	-5.52466	0.0248976	0.0173148	-0.00758277	14	64971421	R	I	ZBTB25	TSS1500	island	TSS1500-island	chr14:64969967-64972180	rs545997002;rs559671598	21;13	stable	stable	stable	chr14	64504703	M180-1_DMR_631
cg13553498	0.0737066	0.782843	2.11177	0.0787895	0.199317	-5.52523	0.74599	0.819696	0.0737066	12	9821986	R	II	CLEC2D	TSS1500	opensea	TSS1500-opensea				stable	stable	stable	chr12	9669390	M180-1_DMR_15
cg13777681	-0.0290775	0.0759267	-2.1108	0.0788962	0.199499	-5.5266	0.0904655	0.0613879	-0.0290775	2	115920221	R	I	DPP10	Body	island	Body-island	chr2:115918737-115920765	rs540615123	11	stable	stable	stable	chr2	115162644	M180-1_DMR_445
cg22041228	-0.01063	0.059469	-2.11057	0.0789215	0.199545	-5.52693	0.064784	0.054154	-0.01063	1	221054273	F	II	HLX	Body	shore	Body-shore	chr1:221054554-221054888			stable	stable	stable	chr1	220880931	M180-1_DMR_677
cg02633148	-0.00947011	0.0452673	-2.10964	0.079023	0.199727	-5.52823	0.0500023	0.0405322	-0.00947011	4	46391476	F	II	GABRA2	TSS200	shore	TSS200-shore	chr4:46391903-46392572	rs577423332;rs544962571	27;30	stable	stable	stable	chr4	46389459	M180-1_DMR_185
cg19916545	-0.00722371	0.023927	-2.10819	0.0791825	0.199997	-5.53028	0.0275389	0.0203151	-0.00722371	11	568464	F	II	MIR210	TSS1500	island	TSS1500-island	chr11:567938-569461			stable	stable	stable	chr11	568464	M180-1_DMR_827
cg04002618	-0.0131237	0.0729794	-2.10777	0.0792285	0.200073	-5.53087	0.0795413	0.0664176	-0.0131237	6	143999105	R	II	PHACTR2	1stExon	shore	1stExon-shore	chr6:143999154-143999667			stable	stable	stable	chr6	143677968	M180-1_DMR_91
cg23813257	0.0335958	0.452	2.10729	0.0792814	0.200169	-5.53155	0.435202	0.468798	0.0335958	16	3115286	R	II	IL32	TSS1500	opensea	TSS1500-opensea		rs533411138;rs546923330;rs45499297;rs535721922	38;26;16;2	stable	stable	stable	chr16	3065285	M180-1_DMR_28
cg14341579	-0.0167843	0.051525	-2.10687	0.0793272	0.200249	-5.53213	0.0599171	0.0431328	-0.0167843	13	110438906	F	I	IRS2	5'UTR	island	5'UTR-island	chr13:110434466-110440180			stable	stable	stable	chr13	109786559	M180-1_DMR_159
cg06182329	-0.0210086	0.267105	-2.10595	0.079429	0.200412	-5.53343	0.27761	0.256601	-0.0210086	19	50706483	R	II	MYH14	TSS1500	island	TSS1500-island	chr19:50706482-50707196			stable	stable	stable	chr19	50203226	M180-1_DMR_956
cg24031355	-0.011103	0.0443829	-2.10423	0.0796191	0.200746	-5.53586	0.0499344	0.0388315	-0.011103	10	22634439	R	I	SPAG6	1stExon	island	1stExon-island	chr10:22634000-22634862	rs576117541	26	stable	stable	stable	chr10	22345510	M180-1_DMR_1057
cg16562724	-0.0202206	0.166395	-2.10137	0.0799357	0.201289	-5.53989	0.176506	0.156285	-0.0202206	16	68270631	R	II	ESRP2	TSS1500	island	TSS1500-island	chr16:68269010-68272143	rs536096069	33	stable	stable	stable	chr16	68236728	M180-1_DMR_142
cg20034617	-0.0126588	0.065703	-2.10082	0.0799966	0.201386	-5.54066	0.0720323	0.0593736	-0.0126588	9	140172277	F	II	C9orf167	TSS200	shore	TSS200-shore	chr9:140172613-140176105	rs552868642;rs569554976;rs538567155;rs573361827;rs78564072	2;26;35;40;47	stable	stable	stable	chr9	137277825	M180-1_DMR_987
cg13338827	-0.00886035	0.03255	-2.09878	0.0802226	0.201795	-5.54352	0.0369801	0.0281198	-0.00886035	7	87104932	F	I	ABCB4	5'UTR	island	5'UTR-island	chr7:87104723-87105305			stable	stable	stable	chr7	87475616	M180-1_DMR_682
cg09384787	-0.0093903	0.0377293	-2.09791	0.0803205	0.201967	-5.54476	0.0424244	0.0330342	-0.0093903	13	61988802	F	II	PCDH20	Body	opensea	Body-opensea		rs544928212	29	stable	stable	stable	chr13	61414669	M180-1_DMR_845
cg24751129	-0.0293647	0.720601	-2.09669	0.0804565	0.202193	-5.54647	0.735283	0.705918	-0.0293647	6	42928920	R	II	GNMT	Body	shore	Body-shore	chr6:42928218-42928810	rs576498925	31	stable	stable	stable	chr6	42961182	M180-1_DMR_9
cg13115683	-0.0134162	0.048702	-2.09419	0.0807362	0.202673	-5.54999	0.0554101	0.0419939	-0.0134162	6	29943460	F	I	HCG9	Body	shore	Body-shore	chr6:29944402-29945169	rs9260833;rs9260834;rs2735076	9;15;30	stable	stable	stable	chr6	29975683	M180-1_DMR_665
cg03796513	-0.0084192	0.0570434	-2.09418	0.0807365	0.202673	-5.54999	0.061253	0.0528338	-0.0084192	4	171011627	R	II	AADAT	TSS1500	shore	TSS1500-shore	chr4:171010943-171011503	rs572783660;rs182884798	40;12	stable	stable	stable	chr4	170090476	M180-1_DMR_144
cg02496234	-0.0274959	0.108729	-2.09363	0.080799	0.202777	-5.55078	0.122477	0.0949808	-0.0274959	7	20826128	R	II	SP8	5'UTR	shore	5'UTR-shore	chr7:20823307-20825662	rs531555197	34	stable	stable	stable	chr7	20786509	M180-1_DMR_1018
cg08737743	0.0139299	0.074297	2.09297	0.0808723	0.202904	-5.5517	0.0673321	0.0812619	0.0139299	6	123318023	R	II	CLVS2	5'UTR	shore	5'UTR-shore	chr6:123317164-123317753	rs545647589	1	stable	stable	stable	chr6	122996878	M180-1_DMR_816
cg09127646	-0.00977998	0.0444396	-2.0913	0.0810605	0.203234	-5.55405	0.0493296	0.0395496	-0.00977998	10	115861322	F	II		IGR	shore	IGR-shore	chr10:115860679-115861093			stable	stable	stable	chr10	114101563	M180-1_DMR_1036
cg02745912	0.0351874	0.304638	2.09011	0.0811945	0.203463	-5.55573	0.287045	0.322232	0.0351874	7	142494204	R	II		IGR	shore	IGR-shore	chr7:142494563-142495248	rs116591717;rs56373029;rs374255117	31;19;1	stable	stable	stable	chr7	142796520	M180-1_DMR_354
cg13267264	-0.0195005	0.0466574	-2.08986	0.0812227	0.203509	-5.55608	0.0564077	0.0369072	-0.0195005	8	70983600	F	I	PRDM14	TSS200	island	TSS200-island	chr8:70981873-70984888	rs138124001;rs112145305	17;38	stable	stable	stable	chr8	70071365	M180-1_DMR_717
cg22725460	-0.00766592	0.0248461	-2.08901	0.0813188	0.203667	-5.55728	0.0286791	0.0210132	-0.00766592	2	109745516	R	II	SH3RF3	TSS1500	island	TSS1500-island	chr2:109744585-109746833	rs566951830;rs529780435;rs549651576;rs569830938;rs538460473	43;29;23;13;10	stable	stable	stable	chr2	109129060	M180-1_DMR_74
cg06787764	-0.00939214	0.0472546	-2.08703	0.0815428	0.204034	-5.56006	0.0519507	0.0425585	-0.00939214	1	46668870	R	I	C1orf190	TSS200	island	TSS200-island	chr1:46668821-46669258			stable	stable	stable	chr1	46203198	M180-1_DMR_488
cg11234361	-0.00983892	0.0687109	-2.08691	0.0815563	0.204056	-5.56023	0.0736303	0.0637914	-0.00983892	8	85095723	R	II	RALYL	1stExon	shore	1stExon-shore	chr8:85096759-85097247	rs559232603	38	stable	stable	stable	chr8	84183488	M180-1_DMR_519
cg20781438	-0.0081922	0.037675	-2.08641	0.0816125	0.204159	-5.56093	0.0417711	0.0335789	-0.0081922	1	39875067	R	II	KIAA0754	TSS200	island	TSS200-island	chr1:39874018-39875239	rs573219222	45	stable	stable	stable	chr1	39409395	M180-1_DMR_1024
cg13398806	-0.00877104	0.0315123	-2.08611	0.0816463	0.204209	-5.56135	0.0358979	0.0271268	-0.00877104	15	98503783	F	II	ARRDC4	TSS200	island	TSS200-island	chr15:98503534-98504649	rs550800169	29	stable	stable	stable	chr15	97960553	M180-1_DMR_288
cg06710082	-0.0155171	0.0502502	-2.0855	0.0817157	0.204326	-5.56221	0.0580088	0.0424917	-0.0155171	6	29943408	F	I	HCG9	Body	shore	Body-shore	chr6:29944402-29945169	rs144420739	16	stable	stable	stable	chr6	29975631	M180-1_DMR_665
cg02685016	-0.0166347	0.0705551	-2.08408	0.0818773	0.204613	-5.56421	0.0788724	0.0622377	-0.0166347	6	17282333	R	II	RBM24	1stExon	island	1stExon-island	chr6:17280739-17282334	rs565084724	7	stable	stable	stable	chr6	17282102	M180-1_DMR_828
cg15454726	-0.0118212	0.0848732	-2.0835	0.0819431	0.20472	-5.56502	0.0907838	0.0789626	-0.0118212	1	241587609	R	I		IGR	island	IGR-island	chr1:241587601-241587883	rs551294790;rs117350892;rs535438385;rs147563219;rs565784493	43;35;31;13;2	stable	stable	stable	chr1	241424309	M180-1_DMR_1040
cg26515846	-0.00888159	0.0133796	-2.08229	0.0820802	0.204963	-5.56672	0.0178204	0.00893881	-0.00888159	16	85646810	R	I	KIAA0182	TSS200	island	TSS200-island	chr16:85644947-85649027	rs118085981;rs528558617;rs548572099;rs568315696;rs537449292	49;23;19;7;2	stable	stable	stable	chr16	85613204	M180-1_DMR_726
cg21596317	-0.00709662	0.0373755	-2.08175	0.0821423	0.205073	-5.56748	0.0409238	0.0338271	-0.00709662	5	102201545	F	II	PAM	5'UTR	shore	5'UTR-shore	chr5:102201583-102201912	rs249496	45	stable	stable	stable	chr5	102865841	M180-1_DMR_643
cg14621522	-0.00814066	0.021792	-2.08093	0.0822362	0.205222	-5.56864	0.0258623	0.0177217	-0.00814066	15	85525152	R	I	PDE8A	TSS200	island	TSS200-island	chr15:85523512-85525865	rs533020939;rs546087382;rs559848892	51;48;32	stable	stable	stable	chr15	84981921	M180-1_DMR_705
cg07737564	-0.0101634	0.0243716	-2.07985	0.0823596	0.205439	-5.57016	0.0294533	0.0192899	-0.0101634	19	44556258	F	I	ZNF223	5'UTR	opensea	5'UTR-opensea		rs376926972;rs17656836	11;33	stable	stable	stable	chr19	44052105	M180-1_DMR_772
cg20419291	-0.0219012	0.0939258	-2.07839	0.0825269	0.205715	-5.57221	0.104876	0.0829752	-0.0219012	11	124767974	F	II	ROBO4	TSS200	opensea	TSS200-opensea		rs550748881;rs544032318;rs530211280	1;14;41	stable	stable	stable	chr11	124898078	M180-1_DMR_147
cg19714132	-0.00883769	0.0710559	-2.07762	0.0826148	0.205869	-5.57329	0.0754748	0.0666371	-0.00883769	14	29235984	R	II	FOXG1	TSS1500	shore	TSS1500-shore	chr14:29236835-29237832			stable	stable	stable	chr14	28766778	M180-1_DMR_118
cg14348756	-0.0113525	0.0733529	-2.07737	0.0826429	0.205917	-5.57363	0.0790291	0.0676766	-0.0113525	2	79739934	F	I	CTNNA2	TSS200	island	TSS200-island	chr2:79739696-79740243	rs182159339	13	stable	stable	stable	chr2	79512808	M180-1_DMR_475
cg03054480	-0.0156566	0.0620736	-2.07626	0.082771	0.206143	-5.5752	0.0699019	0.0542453	-0.0156566	14	54421480	F	II	BMP4	5'UTR	island	5'UTR-island	chr14:54420184-54422958			stable	stable	stable	chr14	53954762	M180-1_DMR_442
cg22621272	-0.0112077	0.0645441	-2.0757	0.0828348	0.206257	-5.57598	0.070148	0.0589403	-0.0112077	12	54409336	F	II	HOXC4	TSS1500	shore	TSS1500-shore	chr12:54408426-54408713			stable	stable	stable	chr12	54015552	M180-1_DMR_730
cg05908587	-0.0187748	0.110389	-2.07367	0.0830688	0.206662	-5.57883	0.119776	0.101002	-0.0187748	14	69726251	R	II	GALNTL1	TSS1500	island	TSS1500-island	chr14:69726250-69728393			stable	stable	stable	chr14	69259534	M180-1_DMR_412
cg22318514	-0.0184152	0.270192	-2.07221	0.0832371	0.206963	-5.58088	0.279399	0.260984	-0.0184152	6	31650850	R	I		IGR	island	IGR-island	chr6:31650648-31651292	rs574829284;rs114815162;rs184949017	43;43;26	stable	stable	stable	chr6	31683073	M180-1_DMR_199
cg15353061	-0.00876959	0.0225912	-2.06907	0.0836013	0.207589	-5.58529	0.026976	0.0182064	-0.00876959	14	51562486	F	II	TRIM9	TSS200	island	TSS200-island	chr14:51560116-51562487	rs112914032;rs189074705	8;44	stable	stable	stable	chr14	51095768	M180-1_DMR_909
cg04882273	-0.0143348	0.141934	-2.06769	0.0837614	0.207877	-5.58723	0.149102	0.134767	-0.0143348	16	62070365	R	I	CDH8	TSS1500	island	TSS1500-island	chr16:62069121-62070634			stable	stable	stable	chr16	62036461	M180-1_DMR_291
cg19643390	0.0256325	0.155491	2.06762	0.0837706	0.207892	-5.58734	0.142675	0.168307	0.0256325	17	48712205	R	I	ABCC3	TSS200	island	TSS200-island	chr17:48712050-48712705			stable	stable	stable	chr17	50634844	M180-1_DMR_293
cg06758591	-0.0206223	0.068703	-2.0669	0.083854	0.208043	-5.58834	0.0790141	0.0583918	-0.0206223	1	177140203	F	I	FAM5B	TSS1500	island	TSS1500-island	chr1:177140120-177140323	rs185989432;rs145019681	25;49	stable	stable	stable	chr1	177171067	M180-1_DMR_651
cg25046074	-0.00834498	0.0384491	-2.06664	0.0838838	0.208097	-5.5887	0.0426216	0.0342766	-0.00834498	2	56150549	R	II	EFEMP1	TSS200	island	TSS200-island	chr2:56150340-56151180	rs540457174;rs559571685	19;10	stable	stable	stable	chr2	55923414	M180-1_DMR_797
cg11209507	-0.0128007	0.0439642	-2.06508	0.0840665	0.208392	-5.5909	0.0503646	0.0375638	-0.0128007	4	87813803	F	II	C4orf36	TSS1500	shore	TSS1500-shore	chr4:87813172-87813718	rs151025638;rs10015121;rs567132358	13;18;47	stable	stable	stable	chr4	86892650	M180-1_DMR_967
cg20754305	-0.00762467	0.034992	-2.06401	0.0841916	0.208604	-5.59241	0.0388043	0.0311797	-0.00762467	20	62715856	F	II	OPRL1	5'UTR	shore	5'UTR-shore	chr20:62716288-62716533	rs529743380;rs180953847	14;37	stable	stable	stable	chr20	64084503	M180-1_DMR_719
cg02467765	-0.00928407	0.0772961	-2.06258	0.0843586	0.208884	-5.59441	0.0819381	0.0726541	-0.00928407	4	78978708	F	II	FRAS1	TSS200	island	TSS200-island	chr4:78978365-78979256	rs151119346;rs141019015	0;42	stable	stable	stable	chr4	78057554	M180-1_DMR_1035
cg12967001	-0.0104028	0.0430785	-2.06243	0.0843766	0.208916	-5.59462	0.0482799	0.0378771	-0.0104028	18	5544089	F	I	EPB41L3	TSS200	island	TSS200-island	chr18:5543437-5544241	rs575821398	28	stable	stable	stable	chr18	5544090	M180-1_DMR_1038
cg20814026	-0.0182779	0.0649374	-2.06074	0.0845741	0.20926	-5.59699	0.0740764	0.0557984	-0.0182779	2	71205520	R	II	ANKRD53	TSS200	shore	TSS200-shore	chr2:71205563-71206529			stable	stable	stable	chr2	70978390	M180-1_DMR_1016
cg25022687	-0.00893416	0.0452901	-2.05869	0.0848155	0.209669	-5.59986	0.0497572	0.040823	-0.00893416	10	118032987	R	II	GFRA1	1stExon	island	1stExon-island	chr10:118030732-118034230	rs149364139	31	stable	stable	stable	chr10	116273475	M180-1_DMR_103
cg20149973	0.00957055	0.0362701	2.05833	0.0848579	0.209738	-5.60037	0.0314848	0.0410554	0.00957055	13	61989037	F	II	PCDH20	Body	opensea	Body-opensea		rs537842926;rs556480575;rs140880065;rs536515369	0;15;29;36	stable	stable	stable	chr13	61414904	M180-1_DMR_845
cg19337852	-0.00860701	0.0137942	-2.05528	0.0852184	0.210375	-5.60465	0.0180977	0.00949069	-0.00860701	19	38755293	R	I	SPINT2	5'UTR	island	5'UTR-island	chr19:38754846-38755699	rs551533617;rs566814422;rs527791424	44;33;20	stable	stable	stable	chr19	38264653	M180-1_DMR_278
cg06263193	-0.0115533	0.0446782	-2.05513	0.0852366	0.210401	-5.60486	0.0504549	0.0389016	-0.0115533	18	28622912	F	I	DSC3	TSS200	island	TSS200-island	chr18:28621489-28623117			stable	stable	stable	chr18	31042946	M180-1_DMR_143
cg11109374	-0.0133846	0.0440292	-2.05485	0.0852697	0.210455	-5.60526	0.0507215	0.0373369	-0.0133846	7	79082186	F	I	MAGI2	Body	island	Body-island	chr7:79082174-79082427			stable	stable	stable	chr7	79452870	M180-1_DMR_71
cg26418137	-0.00860133	0.0323312	-2.05317	0.0854689	0.210795	-5.60761	0.0366318	0.0280305	-0.00860133	6	30070059	R	I		IGR	island	IGR-island	chr6:30069750-30070160			stable	stable	stable	chr6	30102282	M180-1_DMR_108
cg24514412	-0.015324	0.041914	-2.05266	0.0855296	0.210892	-5.60833	0.049576	0.034252	-0.015324	1	185703352	F	II	HMCN1	TSS1500	shore	TSS1500-shore	chr1:185703458-185703662			stable	stable	stable	chr1	185734220	M180-1_DMR_480
cg00044463	-0.0169567	0.0459885	-2.05202	0.0856052	0.211012	-5.60922	0.0544668	0.0375101	-0.0169567	1	184006933	F	I	GLT25D2	TSS200	shore	TSS200-shore	chr1:184005359-184006766	rs563473537	36	stable	stable	stable	chr1	184037799	M180-1_DMR_587
cg20026346	-0.0109531	0.666642	-2.05112	0.0857118	0.211182	-5.61048	0.672118	0.661165	-0.0109531	6	136872552	R	II	MAP7	TSS1500	shore	TSS1500-shore	chr6:136870826-136872145	rs3757161;rs142953350;rs556994834	43;13;9	stable	stable	stable	chr6	136551414	M180-1_DMR_637
cg10818339	-0.0102973	0.0497533	-2.05075	0.0857567	0.21126	-5.611	0.054902	0.0446047	-0.0102973	1	206223499	F	II	AVPR1B	TSS1500	shore	TSS1500-shore	chr1:206223537-206224028	rs543492517;rs563787874;rs532499888	30;38;39	stable	stable	stable	chr1	206117832	M180-1_DMR_641
cg21036162	-0.0576543	0.715218	-2.0507	0.0857627	0.211271	-5.61108	0.744045	0.68639	-0.0576543	6	31649728	R	II		IGR	shore	IGR-shore	chr6:31650648-31651292	rs570538734;rs534755451	40;6	stable	stable	stable	chr6	31681951	M180-1_DMR_944
cg17419623	-0.0107895	0.0223892	-2.05002	0.0858431	0.2114	-5.61202	0.027784	0.0169944	-0.0107895	1	186649559	R	II	PTGS2	TSS200	island	TSS200-island	chr1:186649310-186650081	rs4648257;rs5271	21;14	stable	stable	stable	chr1	186680427	M180-1_DMR_629
cg20051210	-0.0164268	0.0880611	-2.04775	0.0861141	0.211873	-5.6152	0.0962745	0.0798476	-0.0164268	4	96470481	F	I	UNC5C	TSS200	island	TSS200-island	chr4:96469859-96470994	rs568044219;rs536878268	21;50	stable	stable	stable	chr4	95549330	M180-1_DMR_56
cg13990092	-0.0167043	0.0700334	-2.04622	0.0862974	0.212189	-5.61735	0.0783856	0.0616812	-0.0167043	13	97646731	F	I	OXGR1	TSS200	island	TSS200-island	chr13:97646394-97646737			stable	stable	stable	chr13	96994477	M180-1_DMR_993
cg09158749	-0.00812414	0.0388856	-2.04511	0.0864315	0.212419	-5.61891	0.0429476	0.0348235	-0.00812414	13	36872310	R	II	CCDC169	TSS1500	shore	TSS1500-shore	chr13:36871667-36872059			stable	stable	stable	chr13	36298173	M180-1_DMR_864
cg24038651	-0.0109878	0.078989	-2.03906	0.0871607	0.21364	-5.62738	0.0844829	0.0734951	-0.0109878	2	45240897	R	I		IGR	island	IGR-island	chr2:45240372-45241579	rs182404598;rs538670880	26;20	stable	stable	stable	chr2	45013758	M180-1_DMR_961
cg25483741	-0.0672471	0.789541	-2.03756	0.0873434	0.213946	-5.62949	0.823165	0.755918	-0.0672471	8	143859895	R	II	LYNX1	TSS1500	shore	TSS1500-shore	chr8:143858279-143859411			stable	stable	stable	chr8	142778479	M180-1_DMR_1039
cg11841529	-0.00843723	0.0531959	-2.03609	0.0875216	0.214256	-5.63155	0.0574145	0.0489773	-0.00843723	20	44746751	F	II	CD40	TSS200	shore	TSS200-shore	chr20:44746822-44747060	rs548231435;rs566745572	33;50	stable	stable	stable	chr20	46118112	M180-1_DMR_539
cg19761269	-0.0112891	0.0200062	-2.03554	0.0875888	0.214355	-5.63232	0.0256508	0.0143617	-0.0112891	8	107282284	R	I	OXR1	TSS200	island	TSS200-island	chr8:107282031-107283876	rs563693775;rs530888195	25;6	stable	stable	stable	chr8	106270056	M180-1_DMR_490
cg24982848	-0.00987935	0.0270235	-2.03144	0.088089	0.215188	-5.63805	0.0319632	0.0220838	-0.00987935	21	33784903	F	I	EVA1C	5'UTR	island	5'UTR-island	chr21:33783914-33785717	rs191144716	0	stable	stable	stable	chr21	32412595	M180-1_DMR_932
cg10599900	-0.0143413	0.0602711	-2.0309	0.0881548	0.215296	-5.63881	0.0674418	0.0531005	-0.0143413	20	30063036	R	II	REM1	TSS200	island	TSS200-island	chr20:30062969-30063281			stable	stable	stable	chr20	31475233	M180-1_DMR_986
cg00800383	-0.00884359	0.0450501	-2.02908	0.0883783	0.215667	-5.64136	0.0494719	0.0406284	-0.00884359	13	95364915	F	II	SOX21	TSS1500	island	TSS1500-island	chr13:95363152-95366051	rs371301783	2	stable	stable	stable	chr13	94712661	M180-1_DMR_428
cg04617251	-0.019111	0.308555	-2.02745	0.0885791	0.215998	-5.64364	0.31811	0.298999	-0.019111	11	98891756	R	I	CNTN5	TSS200	island	TSS200-island	chr11:98891543-98891821	rs530879429;rs550645004	48;35	stable	stable	stable	chr11	99021026	M180-1_DMR_311
cg21665000	-0.00875833	0.0639133	-2.02641	0.088707	0.21622	-5.64509	0.0682925	0.0595342	-0.00875833	17	12569135	F	II	MYOCD	TSS200	island	TSS200-island	chr17:12568667-12569335	rs139380388;rs572516235	25;34	stable	stable	stable	chr17	12665818	M180-1_DMR_915
cg07410811	-0.00981489	0.0420516	-2.02529	0.088845	0.21646	-5.64666	0.0469591	0.0371442	-0.00981489	11	568474	F	II	MIR210	TSS1500	island	TSS1500-island	chr11:567938-569461			stable	stable	stable	chr11	568474	M180-1_DMR_827
cg26111002	0.00861298	0.974987	2.02513	0.0888652	0.216495	-5.64689	0.97068	0.979293	0.00861298	12	27395963	R	II	STK38L	TSS1500	shore	TSS1500-shore	chr12:27396982-27397646	rs373896586	22	stable	stable	stable	chr12	27243030	M180-1_DMR_349
cg08871855	-0.0147476	0.0696171	-2.02507	0.0888723	0.216503	-5.64697	0.0769909	0.0622433	-0.0147476	2	88752285	F	I	FOXI3	TSS1500	island	TSS1500-island	chr2:88751335-88752865			stable	stable	stable	chr2	88452767	M180-1_DMR_593
cg21635203	-0.0116977	0.0618877	-2.02386	0.0890217	0.216761	-5.64866	0.0677366	0.0560389	-0.0116977	3	181429911	R	II	SOX2	5'UTR	shore	5'UTR-shore	chr3:181430141-181431076	rs555005969;rs576357407	34;29	stable	stable	stable	chr3	181712123	M180-1_DMR_712
cg23628232	-0.0101113	0.0390885	-2.02298	0.0891305	0.216952	-5.64989	0.0441441	0.0340328	-0.0101113	11	94502388	R	II	AMOTL1	Body	island	Body-island	chr11:94501366-94502696	rs562729669;rs189202615	49;10	stable	stable	stable	chr11	94769222	M180-1_DMR_981
cg05662404	-0.00857118	0.0253386	-2.01882	0.0896485	0.217828	-5.65571	0.0296242	0.021053	-0.00857118	7	79081807	F	II	MAGI2	Body	island	Body-island	chr7:79081565-79081879	rs542422150	31	stable	stable	stable	chr7	79452491	M180-1_DMR_71
cg02668843	-0.0375954	0.150888	-2.0184	0.0896999	0.217907	-5.65629	0.169685	0.13209	-0.0375954	17	40575479	R	II	PTRF	TSS200	island	TSS200-island	chr17:40573740-40575526	rs578101224;rs551562968	34;18	stable	stable	stable	chr17	42423461	M180-1_DMR_825
cg24003635	-0.0107491	0.0594791	-2.01726	0.0898421	0.218155	-5.65788	0.0648537	0.0541046	-0.0107491	4	128553692	R	II	INTU	TSS1500	opensea	TSS1500-opensea				stable	stable	stable	chr4	127632537	M180-1_DMR_564
cg27036290	-0.00831848	0.0418826	-2.01705	0.0898686	0.218198	-5.65818	0.0460418	0.0377233	-0.00831848	1	70034105	F	II		IGR	island	IGR-island	chr1:70032967-70034495	rs537367110;rs557261073	14;44	stable	stable	stable	chr1	69568422	M180-1_DMR_236
cg02838877	-0.039133	0.512423	-2.01389	0.090265	0.218858	-5.6626	0.53199	0.492857	-0.039133	13	97873877	R	II	MBNL2	TSS1500	opensea	TSS1500-opensea				stable	stable	stable	chr13	97221623	M180-1_DMR_632
cg17942639	-0.0112753	0.0364546	-2.01302	0.0903743	0.219021	-5.66382	0.0420922	0.0308169	-0.0112753	2	154335184	R	I	RPRM	1stExon	island	1stExon-island	chr2:154334449-154335458	rs572343518;rs541183935;rs564802073	46;30;12	stable	stable	stable	chr2	153478670	M180-1_DMR_885
cg25718276	-0.00984882	0.0309328	-2.00913	0.090864	0.219835	-5.66925	0.0358572	0.0260084	-0.00984882	14	105766825	F	II	PACS2	TSS1500	island	TSS1500-island	chr14:105766558-105767996	rs587639646	6	stable	stable	stable	chr14	105300488	M180-1_DMR_849
cg16511229	-0.0160593	0.0568128	-2.00771	0.0910429	0.220131	-5.67123	0.0648425	0.0487832	-0.0160593	7	130126153	F	I	MEST	1stExon	island	1stExon-island	chr7:130126017-130126801	rs542436688	48	stable	stable	stable	chr7	130486312	M180-1_DMR_1065
cg02731293	-0.0103736	0.0351149	-2.00414	0.0914968	0.220896	-5.67622	0.0403017	0.0299281	-0.0103736	10	52834076	F	II	PRKG1	Body	island	Body-island	chr10:52833539-52834752	rs541141424	0	stable	stable	stable	chr10	51074316	M180-1_DMR_781
cg14985973	-0.0122452	0.0308945	-2.0032	0.0916164	0.221098	-5.67753	0.0370171	0.0247719	-0.0122452	14	61190762	F	II	SIX4	1stExon	island	1stExon-island	chr14:61188116-61190772	rs199992219;rs550379199	34;51	stable	stable	stable	chr14	60724044	M180-1_DMR_1054
cg15697440	-0.00842716	0.0369232	-2.00213	0.0917528	0.221315	-5.67902	0.0411368	0.0327096	-0.00842716	7	80548718	F	II	SEMA3C	TSS200	island	TSS200-island	chr7:80548306-80548726	rs188742872;rs4385413	2;8	stable	stable	stable	chr7	80919402	M180-1_DMR_707
cg20986370	-0.0104317	0.0402303	-2.00208	0.0917588	0.221323	-5.67909	0.0454462	0.0350145	-0.0104317	4	57976171	F	I	IGFBP7	1stExon	island	1stExon-island	chr4:57975860-57976916	rs372785207	31	stable	stable	stable	chr4	57110005	M180-1_DMR_511
cg01530687	-0.00839429	0.0320378	-2.00123	0.0918672	0.221506	-5.68028	0.0362349	0.0278406	-0.00839429	16	85646973	R	II	KIAA0182	1stExon	island	1stExon-island	chr16:85644947-85649027	rs539673213	37	stable	stable	stable	chr16	85613367	M180-1_DMR_726
cg09498146	-0.00818891	0.0392156	-1.99837	0.0922342	0.222096	-5.68428	0.0433101	0.0351212	-0.00818891	11	8103017	F	I	TUB	5'UTR	shore	5'UTR-shore	chr11:8102358-8102913	rs376341951;rs112885280	4;33	stable	stable	stable	chr11	8081470	M180-1_DMR_920
cg07672449	0.00713841	0.0296931	1.99725	0.0923778	0.222306	-5.68584	0.0261238	0.0332623	0.00713841	17	6916889	R	II	RNASEK	Body	shore	Body-shore	chr17:6917569-6918539			stable	stable	stable	chr17	7013570	M180-1_DMR_913
cg07966140	-0.00956209	0.0346411	-1.99297	0.0929287	0.22322	-5.6918	0.0394221	0.02986	-0.00956209	13	33860036	F	I	STARD13	TSS200	opensea	TSS200-opensea		rs188487154;rs138608472;rs546284697	6;9;30	stable	stable	stable	chr13	33285899	M180-1_DMR_994
cg13311096	-0.0108877	0.0490657	-1.99086	0.0932015	0.223677	-5.69474	0.0545095	0.0436218	-0.0108877	8	74005566	F	I	C8orf84	TSS200	island	TSS200-island	chr8:74005021-74005856	rs560387305;rs572600327	7;47	stable	stable	stable	chr8	73093331	M180-1_DMR_990
cg17899373	-0.0122683	0.0684078	-1.99016	0.0932933	0.223827	-5.69573	0.074542	0.0622737	-0.0122683	10	118032759	R	II	GFRA1	5'UTR	island	5'UTR-island	chr10:118030732-118034230	rs555735359;rs567891639;rs192333689;rs556726149	49;42;5;4	stable	stable	stable	chr10	116273247	M180-1_DMR_103
cg21617058	-0.0106197	0.063313	-1.98999	0.0933148	0.223864	-5.69596	0.0686228	0.0580031	-0.0106197	5	57878882	F	I	RAB3C	TSS200	island	TSS200-island	chr5:57878725-57879177	rs534162449;rs116830754;rs567701432	1;7;37	stable	stable	stable	chr5	58583055	M180-1_DMR_385
cg03095365	-0.00727941	0.0275521	-1.98975	0.093346	0.223918	-5.69629	0.0311918	0.0239124	-0.00727941	2	201171120	F	II	SPATS2L	TSS1500	shore	TSS1500-shore	chr2:201171200-201172492	rs74340199;rs542816553;rs2594359	9;28;30	stable	stable	stable	chr2	200306397	M180-1_DMR_661
cg19544662	-0.0126346	0.0457494	-1.98947	0.0933821	0.223982	-5.69668	0.0520667	0.0394321	-0.0126346	2	88752056	R	I	FOXI3	TSS200	island	TSS200-island	chr2:88751335-88752865			stable	stable	stable	chr2	88452538	M180-1_DMR_593
cg08593261	-0.00931892	0.0423272	-1.98924	0.0934124	0.224031	-5.69701	0.0469867	0.0376678	-0.00931892	4	85419494	F	I	NKX6-1	TSS200	island	TSS200-island	chr4:85417659-85420799	rs572408046;rs542616211;rs150847073	11;27;37	stable	stable	stable	chr4	84498341	M180-1_DMR_534
cg00648038	0.00713197	0.969219	1.98662	0.0937534	0.224599	-5.70066	0.965653	0.972785	0.00713197	2	99871578	F	II	LYG2	TSS200	opensea	TSS200-opensea				stable	stable	stable	chr2	99255115	M180-1_DMR_762
cg15053460	-0.00969179	0.0469637	-1.98657	0.0937593	0.22461	-5.70072	0.0518096	0.0421178	-0.00969179	5	33892313	F	I	ADAMTS12	TSS200	island	TSS200-island	chr5:33892191-33892403	rs541428707	43	stable	stable	stable	chr5	33892208	M180-1_DMR_700
cg23414876	-0.00882456	0.0412019	-1.98647	0.0937729	0.224632	-5.70087	0.0456142	0.0367897	-0.00882456	16	67197396	R	II	HSF4	5'UTR	island	5'UTR-island	chr16:67196792-67199988	rs201429195	25	stable	stable	stable	chr16	67163493	M180-1_DMR_793
cg24280540	-0.013935	0.0503328	-1.98642	0.09378	0.224645	-5.70094	0.0573003	0.0433653	-0.013935	8	69243510	F	II		IGR	island	IGR-island	chr8:69242920-69243803			stable	stable	stable	chr8	68331275	M180-1_DMR_603
cg10332700	-0.00926201	0.0368566	-1.9863	0.0937945	0.224668	-5.7011	0.0414876	0.0322256	-0.00926201	19	53636077	F	I	ZNF415	5'UTR	island	5'UTR-island	chr19:53635625-53636230	rs536593751	23	stable	stable	stable	chr19	53132824	M180-1_DMR_573
cg25670330	-0.0100872	0.0404235	-1.98413	0.094078	0.225136	-5.70412	0.0454671	0.0353799	-0.0100872	3	138665984	F	I	FOXL2	TSS200	island	TSS200-island	chr3:138663718-138666346	rs532092423	37	stable	stable	stable	chr3	138947142	M180-1_DMR_496
cg02387854	-0.00756126	0.0238562	-1.983	0.0942262	0.225363	-5.7057	0.0276368	0.0200756	-0.00756126	17	79849442	R	II	ANAPC11	TSS200	island	TSS200-island	chr17:79848512-79849981	rs567109460;rs534127714	48;4	stable	stable	stable	chr17	81891566	M180-1_DMR_522
cg26509022	-0.0133047	0.0604905	-1.97999	0.0946215	0.225994	-5.70989	0.0671429	0.0538382	-0.0133047	15	101419296	R	I	ALDH1A3	TSS1500	island	TSS1500-island	chr15:101419261-101421133			stable	stable	stable	chr15	100879091	M180-1_DMR_976
cg00500564	-0.014193	0.0624969	-1.97985	0.0946406	0.226026	-5.71009	0.0695934	0.0554004	-0.014193	10	128994030	F	II	FAM196A	5'UTR	island	5'UTR-island	chr10:128993505-128995167	rs567963600;rs535464042;rs61745557	16;24;46	stable	stable	stable	chr10	127195766	M180-1_DMR_131
cg19462523	-0.018346	0.0650342	-1.979	0.0947526	0.226201	-5.71127	0.0742072	0.0558612	-0.018346	3	181429908	R	II	SOX2	5'UTR	shore	5'UTR-shore	chr3:181430141-181431076	rs555005969;rs576357407	31;26	stable	stable	stable	chr3	181712120	M180-1_DMR_712
cg24520975	-0.0143752	0.944392	-1.97886	0.0947712	0.22623	-5.71147	0.95158	0.937205	-0.0143752	6	31651362	R	II		IGR	shore	IGR-shore	chr6:31649081-31649373	rs561871153;rs573826497	29;15	stable	stable	stable	chr6	31683585	M180-1_DMR_199
cg23868899	-0.00948703	0.0348186	-1.97835	0.0948374	0.226333	-5.71217	0.0395621	0.0300751	-0.00948703	8	124553478	R	I	FBXO32	TSS200	island	TSS200-island	chr8:124552539-124554017	rs542157983	28	stable	stable	stable	chr8	123541238	M180-1_DMR_859
cg22444105	-0.00711957	0.0401732	-1.97668	0.0950587	0.226693	-5.7145	0.043733	0.0366134	-0.00711957	19	58095206	R	II	ZIK1	TSS1500	island	TSS1500-island	chr19:58094739-58095764			stable	stable	stable	chr19	57583838	M180-1_DMR_317
cg27511468	0.0122683	0.939841	1.97654	0.0950776	0.226727	-5.7147	0.933707	0.945975	0.0122683	15	52588736	F	II	MYO5C	TSS1500	shore	TSS1500-shore	chr15:52587353-52588172	rs528912031	19	stable	stable	stable	chr15	52296539	M180-1_DMR_20
cg17147045	-0.0159703	0.0835886	-1.97611	0.0951335	0.226827	-5.71529	0.0915738	0.0756034	-0.0159703	8	68864546	R	I	PREX2	TSS200	shore	TSS200-shore	chr8:68864584-68864946	rs139042164;rs567045300;rs141523436;rs555456061	42;28;21;14	stable	stable	stable	chr8	67952311	M180-1_DMR_145
cg10111054	-0.00869802	0.0238541	-1.9758	0.0951747	0.226894	-5.71572	0.0282031	0.0195051	-0.00869802	1	95007226	R	I	F3	1stExon	island	1stExon-island	chr1:95006837-95008051			stable	stable	stable	chr1	94541670	M180-1_DMR_757
cg18589016	-0.0163973	0.0590078	-1.97511	0.095266	0.22703	-5.71668	0.0672065	0.0508092	-0.0163973	4	85419557	R	I	NKX6-1	TSS200	island	TSS200-island	chr4:85417659-85420799	rs542616211;rs150847073	38;28	stable	stable	stable	chr4	84498404	M180-1_DMR_534
cg06070414	-0.0177209	0.260659	-1.9743	0.0953739	0.227206	-5.71782	0.269519	0.251798	-0.0177209	7	95226412	F	I	PDK4	TSS1500	shore	TSS1500-shore	chr7:95225503-95226194	rs188717303;rs144013693	1;21	stable	stable	stable	chr7	95597100	M180-1_DMR_688
cg15923025	-0.00784769	0.026546	-1.9716	0.095733	0.227814	-5.72158	0.0304698	0.0226222	-0.00784769	5	139927191	R	I	EIF4EBP3	TSS200	island	TSS200-island	chr5:139927157-139927491	rs555587593	15	stable	stable	stable	chr5	140547606	M180-1_DMR_277
cg12791065	-0.0126171	0.139367	-1.97145	0.0957527	0.227848	-5.72178	0.145676	0.133059	-0.0126171	15	101419269	R	II	ALDH1A3	TSS1500	island	TSS1500-island	chr15:101419261-101421133			stable	stable	stable	chr15	100879064	M180-1_DMR_976
cg22277994	-0.0414724	0.148216	-1.97127	0.095777	0.227892	-5.72204	0.168953	0.12748	-0.0414724	17	71161157	R	II	SSTR2	TSS200	island	TSS200-island	chr17:71160922-71162350	rs11655730	29	stable	stable	stable	chr17	73165018	M180-1_DMR_1022
cg02292206	-0.00935213	0.967202	-1.97022	0.095917	0.228108	-5.7235	0.971878	0.962526	-0.00935213	7	149569715	R	II	ATP6V0E2	TSS1500	shore	TSS1500-shore	chr7:149570366-149571272			stable	stable	stable	chr7	149872626	M180-1_DMR_93
cg21745444	-0.00687865	0.0139186	-1.96915	0.0960596	0.228332	-5.72498	0.0173579	0.0104793	-0.00687865	3	20227670	F	I	SGOL1	1stExon	island	1stExon-island	chr3:20227289-20227956	rs527397689;rs145702873;rs560749354	4;25;50	stable	stable	stable	chr3	20186178	M180-1_DMR_715
cg12686317	-0.00772171	0.0275474	-1.96862	0.0961301	0.228453	-5.72572	0.0314083	0.0236865	-0.00772171	15	55880894	F	I	PYGO1	Body	island	Body-island	chr15:55879792-55881228	rs533935721;rs189288408;rs146042777	30;37;48	stable	stable	stable	chr15	55588696	M180-1_DMR_883
cg20271681	0.00840358	0.0209554	1.96847	0.0961506	0.228486	-5.72593	0.0167536	0.0251572	0.00840358	21	44299600	F	I	WDR4	1stExon	island	1stExon-island	chr21:44299111-44299808	rs142849945;rs542902237;rs367708174	4;20;47	stable	stable	stable	chr21	42879490	M180-1_DMR_1005
cg05563388	-0.00948842	0.0388467	-1.9671	0.0963336	0.228792	-5.72783	0.0435909	0.0341025	-0.00948842	1	3371107	R	II	ARHGEF16	TSS200	island	TSS200-island	chr1:3370905-3371683	rs543822913	38	stable	stable	stable	chr1	3454543	M180-1_DMR_1030
cg01620580	-0.0154727	0.0478436	-1.96554	0.0965427	0.229137	-5.73	0.0555799	0.0401072	-0.0154727	19	53696649	R	I	ZNF665	TSS200	island	TSS200-island	chr19:53696029-53696650	rs574438679;rs541843883	36;28	stable	stable	stable	chr19	53193396	M180-1_DMR_870
cg00041047	0.0252855	0.871543	1.96408	0.0967392	0.229466	-5.73203	0.8589	0.884185	0.0252855	19	49828629	F	I	SLC6A16	TSS200	island	TSS200-island	chr19:49828412-49828668			stable	stable	stable	chr19	49325372	M180-1_DMR_198
cg13871633	-0.0143766	0.300139	-1.96406	0.0967427	0.229471	-5.73207	0.307327	0.292951	-0.0143766	3	42947385	F	II	ZNF662	TSS1500	shore	TSS1500-shore	chr3:42947480-42948170			stable	stable	stable	chr3	42905893	M180-1_DMR_565
cg08568720	-0.00977822	0.0433682	-1.95733	0.0976514	0.230917	-5.74141	0.0482573	0.0384791	-0.00977822	20	61051432	R	I	GATA5	TSS1500	island	TSS1500-island	chr20:61049361-61051897	rs113383838	10	stable	stable	stable	chr20	62476376	M180-1_DMR_217
cg04974323	-0.00813355	0.0423746	-1.95709	0.097684	0.230963	-5.74174	0.0464413	0.0383078	-0.00813355	3	44754398	F	II	ZNF502	5'UTR	island	5'UTR-island	chr3:44754099-44754399			stable	stable	stable	chr3	44712906	M180-1_DMR_595
cg10999932	-0.00876164	0.0539648	-1.95647	0.0977691	0.231103	-5.74261	0.0583456	0.049584	-0.00876164	4	157997750	F	II	GLRB	5'UTR	shore	5'UTR-shore	chr4:157997166-157997686	rs535854317;rs185582735;rs74623188	10;33;43	stable	stable	stable	chr4	157076598	M180-1_DMR_302
cg22832061	-0.00893281	0.0287456	-1.95574	0.0978686	0.231283	-5.74362	0.033212	0.0242792	-0.00893281	14	34420413	F	I	EGLN3	TSS200	island	TSS200-island	chr14:34419508-34420438			stable	stable	stable	chr14	33951207	M180-1_DMR_287
cg19618483	-0.00708668	0.0151461	-1.95243	0.09832	0.232028	-5.74822	0.0186894	0.0116027	-0.00708668	5	32711355	F	I	NPR3	TSS1500	island	TSS1500-island	chr5:32709910-32714450	rs538733853;rs368476386	3;26	stable	stable	stable	chr5	32711249	M180-1_DMR_894
cg27207796	-0.00903614	0.0314497	-1.95205	0.0983716	0.232104	-5.74874	0.0359677	0.0269316	-0.00903614	4	17783322	R	I	FAM184B	TSS200	island	TSS200-island	chr4:17782642-17783624	rs564768612	39	stable	stable	stable	chr4	17781699	M180-1_DMR_532
cg12372106	-0.00863671	0.0348026	-1.95079	0.098544	0.232389	-5.75049	0.039121	0.0304843	-0.00863671	4	57975815	F	II	IGFBP7	Body	shore	Body-shore	chr4:57975860-57976916	rs553492034	39	stable	stable	stable	chr4	57109649	M180-1_DMR_511
cg24901725	-0.0114759	0.0761974	-1.94938	0.0987381	0.232692	-5.75245	0.0819354	0.0704594	-0.0114759	3	126242901	R	I	CHST13	TSS1500	island	TSS1500-island	chr3:126242783-126243358	rs1388097;rs529167257;rs544531802	29;27;25	stable	stable	stable	chr3	126524058	M180-1_DMR_1026
cg16976370	-0.00891056	0.0577162	-1.94777	0.0989597	0.23305	-5.75469	0.0621715	0.053261	-0.00891056	4	46995821	F	I	GABRA4	TSS1500	island	TSS1500-island	chr4:46995128-46995872	rs557484962	8	stable	stable	stable	chr4	46993804	M180-1_DMR_536
cg17345682	-0.0100122	0.14844	-1.94624	0.0991699	0.233412	-5.75681	0.153446	0.143434	-0.0100122	18	12254703	R	II	CIDEA	Body	island	Body-island	chr18:12254147-12255089	rs535232290;rs138311896;rs141878525;rs150635539	40;33;11;2	stable	stable	stable	chr18	12254704	M180-1_DMR_796
cg06259248	-0.00792888	0.185751	-1.94521	0.099313	0.23364	-5.75824	0.189715	0.181786	-0.00792888	1	150255155	R	II	CIART	5'UTR	shore	5'UTR-shore	chr1:150254365-150254637	rs75620710;rs369673014	31;15	stable	stable	stable	chr1	150282745	M180-1_DMR_1041
cg07847424	0.00701546	0.0396225	1.94341	0.099562	0.234055	-5.76074	0.0361148	0.0431303	0.00701546	16	725543	R	I	RHBDL1	TSS1500	shelf	TSS1500-shelf	chr16:729438-735815	rs543907463;rs562106428	26;25	stable	stable	stable	chr16	675543	M180-1_DMR_664
cg24671807	-0.0184733	0.100904	-1.94068	0.0999401	0.234668	-5.76452	0.11014	0.0916671	-0.0184733	2	68547557	R	II	CNRIP1	TSS1500	shore	TSS1500-shore	chr2:68546339-68547111			stable	stable	stable	chr2	68320425	M180-1_DMR_884
cg09114799	-0.00671608	0.0224634	-1.94063	0.0999474	0.23468	-5.76459	0.0258214	0.0191054	-0.00671608	12	48152515	R	II	RAPGEF3	1stExon	shore	1stExon-shore	chr12:48152554-48153146	rs542271485	2	stable	stable	stable	chr12	47758732	M180-1_DMR_59
cg00713939	-0.0225165	0.0934651	-1.93929	0.100134	0.234984	-5.76645	0.104723	0.0822069	-0.0225165	8	144660590	R	I	NAPRT1	TSS200	island	TSS200-island	chr8:144659745-144660635	rs61544471;rs896949;rs558583795	47;17;15	stable	stable	stable	chr8	143578420	M180-1_DMR_203
cg26598899	-0.00796631	0.0355571	-1.93843	0.100254	0.235184	-5.76764	0.0395403	0.031574	-0.00796631	11	2321800	R	II	C11orf21	Body	opensea	Body-opensea				stable	stable	stable	chr11	2300570	M180-1_DMR_531
cg14873240	-0.00868937	0.0714569	-1.93708	0.100443	0.235495	-5.76951	0.0758016	0.0671122	-0.00868937	3	170303147	F	II	SLC7A14	5'UTR	island	5'UTR-island	chr3:170303044-170303249	rs540682348;rs144096108	8;48	stable	stable	stable	chr3	170585358	M180-1_DMR_425
cg15375239	-0.00836009	0.0251018	-1.93519	0.100707	0.235926	-5.77213	0.0292818	0.0209217	-0.00836009	19	38755287	R	I	SPINT2	5'UTR	island	5'UTR-island	chr19:38754846-38755699	rs551533617;rs566814422;rs527791424	38;27;14	stable	stable	stable	chr19	38264647	M180-1_DMR_278
cg13671968	-0.00797439	0.0247612	-1.93323	0.100982	0.23636	-5.77485	0.0287484	0.020774	-0.00797439	4	87813815	R	II	C4orf36	TSS1500	shore	TSS1500-shore	chr4:87813172-87813718	rs551958380;rs144203524;rs151025638	47;29;1	stable	stable	stable	chr4	86892662	M180-1_DMR_967
cg15893493	-0.017938	0.0910841	-1.93252	0.101081	0.236525	-5.77582	0.100053	0.0821151	-0.017938	8	124194847	R	II	FAM83A	1stExon	opensea	1stExon-opensea				stable	stable	stable	chr8	123182607	M180-1_DMR_773
cg02620694	-0.00971476	0.0694935	-1.93236	0.101105	0.236564	-5.77606	0.0743509	0.0646362	-0.00971476	4	46391436	F	I	GABRA2	TSS200	shore	TSS200-shore	chr4:46391903-46392572			stable	stable	stable	chr4	46389419	M180-1_DMR_185
cg27429045	-0.0106037	0.045345	-1.93132	0.10125	0.236806	-5.77749	0.0506469	0.0400431	-0.0106037	11	123525443	F	I	SCN3B	TSS200	island	TSS200-island	chr11:123524733-123525685	rs12420603;rs12422066;rs72553911;rs541610657	17;21;31;36	stable	stable	stable	chr11	123654735	M180-1_DMR_794
cg14313310	-0.0148215	0.0388017	-1.93084	0.101318	0.236911	-5.77816	0.0462125	0.031391	-0.0148215	1	184006816	R	II	GLT25D2	5'UTR	shore	5'UTR-shore	chr1:184005359-184006766	rs575381351;rs112272501	37;22	stable	stable	stable	chr1	184037682	M180-1_DMR_587
cg22287067	-0.00864761	0.0240391	-1.92993	0.101446	0.237113	-5.77941	0.0283629	0.0197153	-0.00864761	18	31803458	R	I	NOL4	TSS200	island	TSS200-island	chr18:31802358-31803792			stable	stable	stable	chr18	34223494	M180-1_DMR_604
cg08868596	-0.00651441	0.028894	-1.92596	0.102008	0.23802	-5.78491	0.0321512	0.0256368	-0.00651441	4	85419734	F	II	NKX6-1	TSS1500	island	TSS1500-island	chr4:85417659-85420799	rs551110797	24	stable	stable	stable	chr4	84498581	M180-1_DMR_534
cg13498858	-0.00759528	0.0186131	-1.92572	0.102042	0.238078	-5.78525	0.0224107	0.0148155	-0.00759528	19	44952618	F	II	ZNF229	5'UTR	island	5'UTR-island	chr19:44952416-44952809	rs71362691;rs561705675;rs530513663;rs550545955;rs79592024;rs532852120	5;13;20;22;47;49	stable	stable	stable	chr19	44448430	M180-1_DMR_563
cg00266009	-0.00784165	0.0297549	-1.92548	0.102076	0.238125	-5.78558	0.0336757	0.025834	-0.00784165	8	85095275	R	II	RALYL	TSS200	shore	TSS200-shore	chr8:85096759-85097247	rs190815950	39	stable	stable	stable	chr8	84183040	M180-1_DMR_519
cg20322876	-0.00886889	0.044874	-1.92496	0.102151	0.238231	-5.7863	0.0493085	0.0404396	-0.00886889	11	111170104	F	II	C11orf93	5'UTR	island	5'UTR-island	chr11:111169304-111170428	rs552587809	40	stable	stable	stable	chr11	111299379	M180-1_DMR_540
cg15701178	-0.00889582	0.0239682	-1.92283	0.102453	0.238705	-5.78924	0.0284161	0.0195203	-0.00889582	4	96471143	F	II	UNC5C	TSS1500	shore	TSS1500-shore	chr4:96469456-96469667	rs539225497;rs189700379	16;46	stable	stable	stable	chr4	95549992	M180-1_DMR_56
cg16099110	-0.00725961	0.98134	-1.92202	0.102569	0.238886	-5.79037	0.98497	0.97771	-0.00725961	14	20936880	R	II	PNP	TSS1500	opensea	TSS1500-opensea		rs149762069	32	stable	stable	stable	chr14	20468721	M180-1_DMR_761
cg24725574	-0.00865608	0.0266361	-1.92138	0.102661	0.239036	-5.79125	0.0309642	0.0223081	-0.00865608	6	29974717	R	I	HLA-J	Body	island	Body-island	chr6:29974220-29975369	rs9261107;rs28400886;rs556213389;rs576283963;rs541501594	47;44;40;33;24	stable	stable	stable	chr6	30006940	M180-1_DMR_264
cg08593074	-0.00672788	0.0208473	-1.92041	0.102798	0.239264	-5.79259	0.0242112	0.0174834	-0.00672788	19	55678419	F	II	C19orf51	TSS1500	shore	TSS1500-shore	chr19:55677520-55678216	rs573147473;rs545732576	34;50	stable	stable	stable	chr19	55167051	M180-1_DMR_968
cg05647859	-0.0210444	0.0880943	-1.9199	0.102872	0.239378	-5.79329	0.0986165	0.0775721	-0.0210444	12	81331718	R	I	LIN7A	TSS200	shore	TSS200-shore	chr12:81330608-81331514	rs571831363;rs535922510	45;43	stable	stable	stable	chr12	80937939	M180-1_DMR_256
cg13080602	-0.00910111	0.0516083	-1.91984	0.102881	0.239391	-5.79338	0.0561588	0.0470577	-0.00910111	11	79151807	F	II	TENM4	TSS200	island	TSS200-island	chr11:79148358-79152200	rs541250451	13	stable	stable	stable	chr11	79440763	M180-1_DMR_687
cg26651233	-0.0131644	0.0734374	-1.91946	0.102934	0.239482	-5.7939	0.0800196	0.0668552	-0.0131644	14	85996101	F	II	FLRT2	TSS1500	shore	TSS1500-shore	chr14:85996494-85996958			stable	stable	stable	chr14	85529757	M180-1_DMR_194
cg10053169	-0.0238684	0.101459	-1.91905	0.102994	0.239574	-5.79448	0.113393	0.0895245	-0.0238684	3	111717999	R	II	TAGLN3	5'UTR	opensea	5'UTR-opensea		rs555077736;rs190103977;rs540685398	41;31;1	stable	stable	stable	chr3	111999152	M180-1_DMR_73
cg24358337	-0.0203317	0.0524805	-1.91806	0.103136	0.2398	-5.79584	0.0626463	0.0423146	-0.0203317	15	59665646	R	II	MYO1E	TSS1500	shore	TSS1500-shore	chr15:59663863-59665081	rs573251053	21	stable	stable	stable	chr15	59373447	M180-1_DMR_728
cg25120290	-0.0106117	0.0493286	-1.91389	0.103736	0.240787	-5.80161	0.0546344	0.0440227	-0.0106117	14	85996873	R	I	FLRT2	1stExon	island	1stExon-island	chr14:85996494-85996958	rs561884493;rs529307953	46;40	stable	stable	stable	chr14	85530529	M180-1_DMR_194
cg21217024	-0.00733204	0.0294316	-1.91298	0.103867	0.24099	-5.80286	0.0330976	0.0257656	-0.00733204	11	105481406	F	II	GRIA4	5'UTR	island	5'UTR-island	chr11:105481126-105481422			stable	stable	stable	chr11	105610679	M180-1_DMR_235
cg14705099	-0.00744555	0.0224832	-1.91094	0.104162	0.241468	-5.80568	0.026206	0.0187605	-0.00744555	6	124125371	F	II	NKAIN2	1stExon	shore	1stExon-shore	chr6:124124177-124125309	rs199779461	28	stable	stable	stable	chr6	123804226	M180-1_DMR_927
cg02772099	0.0166279	0.913268	1.9101	0.104284	0.241664	-5.80685	0.904954	0.921581	0.0166279	10	126331180	R	II	FAM53B	Body	opensea	Body-opensea		rs538554831;rs557254098;rs541538833	51;15;1	stable	stable	stable	chr10	124642611	M180-1_DMR_863
cg01044961	-0.00995958	0.0393486	-1.90928	0.104403	0.241855	-5.80797	0.0443284	0.0343688	-0.00995958	14	102026525	F	II	DIO3	TSS1500	island	TSS1500-island	chr14:102025989-102031567	rs572992220;rs538612100	9;30	stable	stable	stable	chr14	101560188	M180-1_DMR_95
cg19363669	-0.0196885	0.948228	-1.90792	0.104601	0.242171	-5.80986	0.958072	0.938384	-0.0196885	7	752624	F	II	PRKAR1B	TSS200	shore	TSS200-shore	chr7:750788-751237	rs74492212	15	stable	stable	stable	chr7	712987	M180-1_DMR_414
cg02006203	-0.00785878	0.0493031	-1.90683	0.10476	0.242429	-5.81136	0.0532325	0.0453737	-0.00785878	7	48128151	F	I	UPP1	TSS1500	island	TSS1500-island	chr7:48128046-48128499	rs183382517;rs187269381;rs540461802;rs1554494	30;34;35;38	stable	stable	stable	chr7	48088554	M180-1_DMR_323
cg01963240	-0.00759047	0.0315726	-1.90651	0.104806	0.242495	-5.8118	0.0353678	0.0277774	-0.00759047	14	54421117	R	II	BMP4	5'UTR	island	5'UTR-island	chr14:54420184-54422958	rs541871700;rs77760472	45;24	stable	stable	stable	chr14	53954399	M180-1_DMR_442
cg04723493	-0.0106112	0.0522191	-1.90437	0.105119	0.242989	-5.81476	0.0575246	0.0469135	-0.0106112	8	104310810	R	II	FZD6	TSS1500	island	TSS1500-island	chr8:104310809-104311620	rs114142061;rs112957642	23;19	stable	stable	stable	chr8	103298582	M180-1_DMR_386
cg23577102	-0.0956636	0.240826	-1.90425	0.105137	0.243014	-5.81493	0.288658	0.192994	-0.0956636	11	111411348	R	I	LAYN	5'UTR	island	5'UTR-island	chr11:111410932-111412199			stable	stable	stable	chr11	111540623	M180-1_DMR_552
cg10448436	-0.00758218	0.0523269	-1.90309	0.105307	0.24328	-5.81653	0.056118	0.0485358	-0.00758218	11	31833709	R	II	PAX6	5'UTR	island	5'UTR-island	chr11:31831620-31839038			stable	stable	stable	chr11	31812161	M180-1_DMR_840
cg14852134	-0.0114923	0.0611282	-1.90275	0.105356	0.243356	-5.81699	0.0668743	0.055382	-0.0114923	20	13200748	R	I		IGR	island	IGR-island	chr20:13200670-13202616			stable	stable	stable	chr20	13220101	M180-1_DMR_181
cg27286999	-0.014055	0.0806337	-1.90166	0.105516	0.243606	-5.8185	0.0876612	0.0736062	-0.014055	9	137967306	F	II	OLFM1	1stExon	island	1stExon-island	chr9:137967110-137967727	rs566129948	46	stable	stable	stable	chr9	135075460	M180-1_DMR_614
cg11834856	0.0134576	0.950484	1.8999	0.105774	0.244042	-5.82092	0.943755	0.957212	0.0134576	16	9055493	F	II	USP7	Body	shore	Body-shore	chr16:9056372-9056844	rs576642747;rs542549309;rs184819499	5;17;50	stable	stable	stable	chr16	8961636	M180-1_DMR_113
cg26561785	-0.0139751	0.069668	-1.89957	0.105823	0.24412	-5.82137	0.0766556	0.0626805	-0.0139751	11	111383653	F	I	MIR34B	TSS200	island	TSS200-island	chr11:111383168-111383892	rs73555132	8	stable	stable	stable	chr11	111512928	M180-1_DMR_1020
cg09042026	-0.0106892	0.0302383	-1.89931	0.105861	0.244177	-5.82174	0.0355829	0.0248938	-0.0106892	8	104311079	F	I	FZD6	5'UTR	island	5'UTR-island	chr8:104310809-104311620	rs542506798	30	stable	stable	stable	chr8	103298851	M180-1_DMR_386
cg25390349	-0.0110645	0.0646593	-1.89924	0.105872	0.244196	-5.82184	0.0701915	0.059127	-0.0110645	10	13570521	R	II		IGR	island	IGR-island	chr10:13570128-13570864			stable	stable	stable	chr10	13528521	M180-1_DMR_628
cg21672276	-0.00937111	0.0819276	-1.89809	0.106041	0.244466	-5.82342	0.0866131	0.077242	-0.00937111	3	44754072	R	II	ZNF502	TSS200	shore	TSS200-shore	chr3:44754099-44754399	rs144465625	35	stable	stable	stable	chr3	44712580	M180-1_DMR_595
cg04062510	-0.00829063	0.0286969	-1.89735	0.106151	0.244636	-5.82444	0.0328422	0.0245516	-0.00829063	5	121648346	R	II	SNCAIP	5'UTR	island	5'UTR-island	chr5:121648312-121648549	rs538137362;rs555880219	27;2	stable	stable	stable	chr5	122312651	M180-1_DMR_431
cg18424393	-0.0094811	0.0582606	-1.89612	0.106333	0.244913	-5.82614	0.0630011	0.05352	-0.0094811	4	163085311	F	II	FSTL5	TSS200	opensea	TSS200-opensea				stable	stable	stable	chr4	162164159	M180-1_DMR_583
cg06632027	-0.0145478	0.0781276	-1.8956	0.106409	0.245037	-5.82685	0.0854015	0.0708537	-0.0145478	4	90757378	F	I	SNCA	5'UTR	shore	5'UTR-shore	chr4:90758008-90758870	rs562817680;rs3756063	6;16	stable	stable	stable	chr4	89836227	M180-1_DMR_696
cg25145765	-0.0217009	0.0795829	-1.89437	0.106592	0.245325	-5.82856	0.0904333	0.0687325	-0.0217009	4	46391392	R	I	GABRA2	5'UTR	shore	5'UTR-shore	chr4:46391903-46392572			stable	stable	stable	chr4	46389375	M180-1_DMR_185
cg18078545	-0.00804759	0.0275094	-1.89304	0.106789	0.245637	-5.83039	0.0315332	0.0234856	-0.00804759	20	35201480	R	II	TGIF2	TSS1500	island	TSS1500-island	chr20:35201323-35203490	rs534372583;rs202042685	51;12	stable	stable	stable	chr20	36573077	M180-1_DMR_1017
cg26458288	-0.00829215	0.0318333	-1.89154	0.107012	0.245968	-5.83245	0.0359794	0.0276873	-0.00829215	5	119799822	R	II	PRR16	TSS200	island	TSS200-island	chr5:119799821-119800148	rs540391672;rs559829165;rs528913427;rs544724416	38;34;5;1	stable	stable	stable	chr5	120464127	M180-1_DMR_745
cg26984343	-0.0109239	0.0374927	-1.89142	0.10703	0.245992	-5.83262	0.0429546	0.0320307	-0.0109239	13	37006133	R	I	CCNA1	1stExon	island	1stExon-island	chr13:37005581-37006453			stable	stable	stable	chr13	36431996	M180-1_DMR_363
cg01062930	-0.0128482	0.0514007	-1.88992	0.107253	0.246332	-5.83468	0.0578248	0.0449765	-0.0128482	7	95226042	R	I	PDK4	TSS200	island	TSS200-island	chr7:95225503-95226194	rs150312157;rs547505116;rs35903871;rs539480866	50;39;8;2	stable	stable	stable	chr7	95596730	M180-1_DMR_688
cg13613280	-0.00737398	0.0423225	-1.88963	0.107297	0.246399	-5.83508	0.0460095	0.0386355	-0.00737398	1	115881044	F	II	NGF	TSS200	island	TSS200-island	chr1:115880167-115881332	rs11102930	11	stable	stable	stable	chr1	115338423	M180-1_DMR_636
cg00236832	-0.0110046	0.0628704	-1.88828	0.107499	0.246701	-5.83694	0.0683727	0.0573681	-0.0110046	17	38465489	F	II	RARA	5'UTR	opensea	5'UTR-opensea				stable	stable	stable	chr17	40309237	M180-1_DMR_507
cg01485548	-0.0131405	0.194293	-1.88809	0.107526	0.246739	-5.8372	0.200863	0.187723	-0.0131405	19	18284321	R	I	IFI30	TSS1500	shore	TSS1500-shore	chr19:18284521-18285023			stable	stable	stable	chr19	18173511	M180-1_DMR_718
cg24937642	-0.0073972	0.0441001	-1.88741	0.107628	0.246887	-5.83813	0.0477987	0.0404015	-0.0073972	6	84563096	R	II	RIPPLY2	5'UTR	island	5'UTR-island	chr6:84562820-84563758	rs528040689;rs546601099;rs9344362;rs200603790	47;40;13;2	stable	stable	stable	chr6	83853377	M180-1_DMR_698
cg20605980	-0.0182753	0.0617386	-1.88704	0.107684	0.246973	-5.83865	0.0708762	0.0526009	-0.0182753	3	13590503	R	I	FBLN2	TSS200	island	TSS200-island	chr3:13590414-13591008	rs561752172	23	stable	stable	stable	chr3	13549003	M180-1_DMR_934
cg08646125	-0.0100157	0.0491902	-1.88571	0.107883	0.247273	-5.84048	0.0541981	0.0441823	-0.0100157	3	26664243	R	II	LRRC3B	TSS200	island	TSS200-island	chr3:26664104-26664796			stable	stable	stable	chr3	26622752	M180-1_DMR_954
cg08311403	-0.00916303	0.0378941	-1.8856	0.107899	0.2473	-5.84063	0.0424757	0.0333126	-0.00916303	11	124735215	F	I	ROBO3	TSS200	island	TSS200-island	chr11:124735069-124736465	rs556418412	7	stable	stable	stable	chr11	124865319	M180-1_DMR_735
cg19820372	-0.0125871	0.108001	-1.88331	0.108244	0.247809	-5.84379	0.114294	0.101707	-0.0125871	11	111411216	R	II	LAYN	TSS200	island	TSS200-island	chr11:111410932-111412199	rs563050141	42	stable	stable	stable	chr11	111540491	M180-1_DMR_552
cg24436446	-0.0105515	0.0415202	-1.88317	0.108266	0.247852	-5.84398	0.0467959	0.0362444	-0.0105515	13	96705594	F	I	UGGT2	5'UTR	island	5'UTR-island	chr13:96705229-96705909	rs143884967;rs568010350;rs182544686;rs377548086	13;43;44;50	stable	stable	stable	chr13	96053340	M180-1_DMR_265
cg14304817	-0.0139653	0.0678978	-1.88278	0.108323	0.247939	-5.84451	0.0748805	0.0609152	-0.0139653	11	89867911	F	I	NAALAD2	5'UTR	opensea	5'UTR-opensea				stable	stable	stable	chr11	90134743	M180-1_DMR_918
cg03754311	-0.00665286	0.0262076	-1.88244	0.108375	0.248023	-5.84498	0.029534	0.0228811	-0.00665286	1	20879029	F	I	FAM43B	1stExon	island	1stExon-island	chr1:20878894-20880592	rs548880949	32	stable	stable	stable	chr1	20552536	M180-1_DMR_1021
cg07561554	-0.012616	0.0598441	-1.88213	0.108422	0.248094	-5.84541	0.0661521	0.0535361	-0.012616	1	86046764	R	II	CYR61	Body	island	Body-island	chr1:86046362-86047240	rs368983760	5	stable	stable	stable	chr1	85581081	M180-1_DMR_671
cg02701556	-0.0072088	0.0319323	-1.88188	0.108459	0.248148	-5.84575	0.0355367	0.0283279	-0.0072088	15	68871352	F	II	CORO2B	TSS1500	island	TSS1500-island	chr15:68870633-68871974			stable	stable	stable	chr15	68579013	M180-1_DMR_833
cg12276123	-0.0194235	0.072374	-1.88145	0.108525	0.248247	-5.84635	0.0820857	0.0626622	-0.0194235	2	155555157	R	I	KCNJ3	1stExon	island	1stExon-island	chr2:155554005-155556069	rs552561157;rs569286548;rs538281123	35;29;14	stable	stable	stable	chr2	154698645	M180-1_DMR_286
cg13026729	-0.0176792	0.5048	-1.88109	0.108579	0.248332	-5.84684	0.51364	0.495961	-0.0176792	6	159240774	F	II	EZR	TSS1500	island	TSS1500-island	chr6:159239081-159240775	rs539575782;rs549960376;rs183664119	23;26;28	stable	stable	stable	chr6	158819742	M180-1_DMR_753
cg02157306	-0.00731589	0.0275335	-1.88094	0.108602	0.248367	-5.84705	0.0311914	0.0238755	-0.00731589	4	141445059	R	II	ELMOD2	TSS1500	shore	TSS1500-shore	chr4:141445099-141445698	rs541109779	13	stable	stable	stable	chr4	140523905	M180-1_DMR_383
cg22837767	-0.00955224	0.120618	-1.88021	0.108711	0.248541	-5.84805	0.125394	0.115841	-0.00955224	20	21686251	R	II	PAX1	TSS200	island	TSS200-island	chr20:21686199-21687689	rs561279455;rs530080126;rs540376849	40;25;2	stable	stable	stable	chr20	21705613	M180-1_DMR_228
cg19517686	-0.0164475	0.0537359	-1.88009	0.10873	0.248572	-5.84822	0.0619597	0.0455122	-0.0164475	14	52536699	F	II	NID2	TSS1500	island	TSS1500-island	chr14:52534581-52536722	rs537867229	25	stable	stable	stable	chr14	52069981	M180-1_DMR_1037
cg26733786	-0.0101357	0.0566714	-1.88003	0.108738	0.24858	-5.84829	0.0617392	0.0516036	-0.0101357	12	65515034	F	II	WIF1	5'UTR	island	5'UTR-island	chr12:65514878-65515863	rs78942476	48	stable	stable	stable	chr12	65121254	M180-1_DMR_818
cg17438432	-0.0247221	0.1998	-1.87727	0.109157	0.249228	-5.8521	0.212161	0.187439	-0.0247221	15	45421749	R	I	DUOX1	TSS1500	island	TSS1500-island	chr15:45421236-45422394			stable	stable	stable	chr15	45129551	M180-1_DMR_384
cg05596294	-0.00941391	0.130614	-1.87463	0.109559	0.249873	-5.85573	0.135321	0.125907	-0.00941391	1	99729757	R	II	LPPR4	TSS200	shore	TSS200-shore	chr1:99729982-99730335	rs559301239	4	stable	stable	stable	chr1	99264201	M180-1_DMR_922
cg02322879	0.0390593	0.869477	1.8739	0.109671	0.250038	-5.85673	0.849948	0.889007	0.0390593	3	196065189	F	II	TM4SF19	1stExon	opensea	1stExon-opensea		rs150300791;rs541784863	7;19	stable	stable	stable	chr3	196338318	M180-1_DMR_197
cg21639988	-0.00799739	0.0185683	-1.8727	0.109853	0.250327	-5.85837	0.022567	0.0145696	-0.00799739	17	79849450	R	I	ANAPC11	TSS200	island	TSS200-island	chr17:79848512-79849981	rs534127714	12	stable	stable	stable	chr17	81891574	M180-1_DMR_522
cg08697092	-0.00769695	0.052942	-1.87256	0.109876	0.250364	-5.85858	0.0567905	0.0490935	-0.00769695	19	56879933	R	I	ZNF542	Body	island	Body-island	chr19:56879417-56879995	rs576181167;rs111982437	23;21	stable	stable	stable	chr19	56368564	M180-1_DMR_843
cg25169784	-0.00776818	0.0307082	-1.8698	0.110297	0.251012	-5.86236	0.0345923	0.0268241	-0.00776818	13	96706045	F	II	UGGT2	TSS1500	shore	TSS1500-shore	chr13:96705229-96705909	rs561679127	11	stable	stable	stable	chr13	96053791	M180-1_DMR_265
cg07177852	-0.00798734	0.0604992	-1.86926	0.110381	0.251133	-5.86311	0.0644929	0.0565056	-0.00798734	18	52626476	R	II	CCDC68	TSS1500	shore	TSS1500-shore	chr18:52626517-52626849	rs528698214	22	stable	stable	stable	chr18	54959245	M180-1_DMR_851
cg06492283	-0.0160028	0.882738	-1.86726	0.110688	0.251586	-5.86585	0.89074	0.874737	-0.0160028	2	26625326	F	II	C2orf39	Body	shore	Body-shore	chr2:26624603-26625057			stable	stable	stable	chr2	26402458	M180-1_DMR_471
cg18502021	-0.00818095	0.0164341	-1.86682	0.110756	0.251687	-5.86646	0.0205245	0.0123436	-0.00818095	8	23540946	F	II	NKX3-1	TSS1500	shore	TSS1500-shore	chr8:23539807-23540602	rs538700240;rs551915191;rs575161318	32;42;47	stable	stable	stable	chr8	23683433	M180-1_DMR_852
cg26885821	-0.0110172	0.0398658	-1.86601	0.110881	0.251897	-5.86758	0.0453744	0.0343572	-0.0110172	6	124125002	R	I	NKAIN2	TSS200	island	TSS200-island	chr6:124124177-124125309	rs527732106;rs547773180	26;2	stable	stable	stable	chr6	123803857	M180-1_DMR_927
cg05898042	0.0139338	0.100616	1.86439	0.11113	0.252285	-5.86979	0.0936493	0.107583	0.0139338	9	4300083	R	I	GLIS3	TSS200	island	TSS200-island	chr9:4297817-4300182	rs540670665;rs192890455;rs539135025;rs573659089;rs558491070;rs542729320	50;49;39;37;17;1	stable	stable	stable	chr9	4300083	M180-1_DMR_634
cg00934624	-0.00896557	0.201583	-1.86337	0.111289	0.252533	-5.8712	0.206066	0.197101	-0.00896557	14	74318234	R	II	PTGR2	TSS1500	shore	TSS1500-shore	chr14:74318412-74318785	rs74521359;rs138702619	31;7	stable	stable	stable	chr14	73851531	M180-1_DMR_654
cg26880055	-0.00718608	0.0493551	-1.86271	0.111391	0.252682	-5.87211	0.0529482	0.0457621	-0.00718608	6	84563098	R	II	RIPPLY2	1stExon	island	1stExon-island	chr6:84562820-84563758	rs528040689;rs546601099;rs9344362;rs200603790;rs182759716	49;42;15;4;1	stable	stable	stable	chr6	83853379	M180-1_DMR_698
cg25783997	0.0486742	0.173655	1.86153	0.111573	0.252958	-5.87372	0.149318	0.197992	0.0486742	2	185462928	R	II	ZNF804A	TSS200	shore	TSS200-shore	chr2:185463208-185463589	rs541098267;rs559517773	25;17	stable	stable	stable	chr2	184598201	M180-1_DMR_377
cg22798201	-0.0126893	0.0391666	-1.8584	0.11206	0.253705	-5.87801	0.0455112	0.0328219	-0.0126893	4	46995637	R	I	GABRA4	TSS200	island	TSS200-island	chr4:46995128-46995872	rs534991811;rs151316303	5;4	stable	stable	stable	chr4	46993620	M180-1_DMR_536
cg20692181	-0.0204334	0.921529	-1.85546	0.11252	0.254375	-5.88205	0.931745	0.911312	-0.0204334	19	7733174	R	II	RETN	TSS1500	shore	TSS1500-shore	chr19:7735081-7735456			stable	stable	stable	chr19	7668288	M180-1_DMR_389
cg15899948	-0.00888707	0.0522031	-1.85154	0.113134	0.255348	-5.88741	0.0566466	0.0477595	-0.00888707	5	128301146	R	I	SLC27A6	TSS200	island	TSS200-island	chr5:128300800-128301329	rs2526244	24	stable	stable	stable	chr5	128965453	M180-1_DMR_430
cg23431851	-0.0108826	0.055405	-1.85119	0.113189	0.255442	-5.8879	0.0608464	0.0499637	-0.0108826	1	46668822	R	II	C1orf190	TSS200	island	TSS200-island	chr1:46668821-46669258			stable	stable	stable	chr1	46203150	M180-1_DMR_488
cg06967120	-0.00723388	0.0242727	-1.85115	0.113196	0.255449	-5.88796	0.0278896	0.0206558	-0.00723388	10	25464259	F	II	LOC100128811	Body	island	Body-island	chr10:25463756-25465639	rs559973565;rs146045468;rs540015058	0;9;51	stable	stable	stable	chr10	25175330	M180-1_DMR_180
cg03519711	-0.00714246	0.0325283	-1.85049	0.113299	0.255601	-5.88886	0.0360995	0.0289571	-0.00714246	1	86046512	F	I	CYR61	1stExon	island	1stExon-island	chr1:86046362-86047240	rs544906165;rs558088943;rs2297140	18;20;49	stable	stable	stable	chr1	85580829	M180-1_DMR_671
cg13986130	-0.00769273	0.0546086	-1.84651	0.113928	0.256592	-5.89431	0.058455	0.0507623	-0.00769273	1	186649330	R	II	PTGS2	Body	island	Body-island	chr1:186649310-186650081	rs188057986;rs4648258	32;24	stable	stable	stable	chr1	186680198	M180-1_DMR_629
cg27352992	-0.0132205	0.0668439	-1.84488	0.114188	0.256995	-5.89655	0.0734541	0.0602337	-0.0132205	12	41087092	F	II	CNTN1	5'UTR	island	5'UTR-island	chr12:41086522-41087102	rs561754267;rs573744169	10;45	stable	stable	stable	chr12	40693290	M180-1_DMR_723
cg00782811	0.0212289	0.257001	1.84462	0.114229	0.257059	-5.8969	0.246387	0.267616	0.0212289	6	46293734	F	II	RCAN2	TSS1500	opensea	TSS1500-opensea		rs530284590;rs548711486	8;18	stable	stable	stable	chr6	46325997	M180-1_DMR_48
cg15957050	0.0130218	0.437393	1.84274	0.114527	0.257516	-5.89947	0.430883	0.443904	0.0130218	12	48151524	F	II	RAPGEF3	Body	shore	Body-shore	chr12:48153329-48153551	rs536547017;rs552997202	1;51	stable	stable	stable	chr12	47757741	M180-1_DMR_59
cg21224350	0.00850046	0.046569	1.84117	0.114778	0.25789	-5.90163	0.0423188	0.0508193	0.00850046	12	53730252	F	II	SP7	5'UTR	opensea	5'UTR-opensea		rs541747901;rs116238556	26;33	stable	stable	stable	chr12	53336468	M180-1_DMR_474
cg20347552	-0.025921	0.101606	-1.83941	0.115059	0.258323	-5.90403	0.114567	0.0886457	-0.025921	12	54943762	R	II	PDE1B	TSS200	opensea	TSS200-opensea		rs201786340;rs200545087;rs140895636;rs144754384	48;44;9;5	stable	stable	stable	chr12	54549978	M180-1_DMR_850
cg23634271	-0.00759038	0.016318	-1.83857	0.115193	0.258521	-5.90518	0.0201132	0.0125228	-0.00759038	8	125740528	R	II	MTSS1	1stExon	island	1stExon-island	chr8:125739685-125741266	rs114251099;rs536857271	48;31	stable	stable	stable	chr8	124728287	M180-1_DMR_814
cg18491375	-0.00882343	0.0293679	-1.83743	0.115376	0.258801	-5.90674	0.0337797	0.0249562	-0.00882343	6	46703235	F	II	PLA2G7	TSS200	island	TSS200-island	chr6:46702736-46703316	rs559508946;rs533336108;rs376133425;rs45504203	24;32;33;48	stable	stable	stable	chr6	46735498	M180-1_DMR_498
cg14150252	0.0148754	0.0553826	1.83569	0.115655	0.259217	-5.90911	0.0479449	0.0628203	0.0148754	2	64069583	R	II	UGP2	Body	shore	Body-shore	chr2:64067892-64068906	rs576508329	7	stable	stable	stable	chr2	63842449	M180-1_DMR_443
cg13667389	-0.022548	0.742146	-1.83557	0.115674	0.259248	-5.90927	0.75342	0.730872	-0.022548	17	79004850	F	I	FLJ90757	Body	shore	Body-shore	chr17:79006584-79006835	rs567354132;rs533690994;rs11548824	0;4;43	stable	stable	stable	chr17	81031050	M180-1_DMR_146
cg02572729	-0.00931782	0.0483404	-1.83354	0.116002	0.259748	-5.91206	0.0529993	0.0436815	-0.00931782	1	85930809	F	I	DDAH1	1stExon	island	1stExon-island	chr1:85929940-85931168	rs531754809	24	stable	stable	stable	chr1	85465126	M180-1_DMR_736
cg01275297	0.0079365	0.0326869	1.83324	0.11605	0.259815	-5.91246	0.0287186	0.0366551	0.0079365	20	35201324	R	II	TGIF2	TSS1500	island	TSS1500-island	chr20:35201323-35203490	rs570363054;rs186249155;rs559150900;rs577023315	46;33;32;8	stable	stable	stable	chr20	36572921	M180-1_DMR_1017
cg12161122	-0.0106758	0.0553803	-1.8324	0.116185	0.260021	-5.91361	0.0607182	0.0500424	-0.0106758	18	35146048	R	I	BRUNOL4	TSS200	island	TSS200-island	chr18:35144907-35147628			stable	stable	stable	chr18	37566085	M180-1_DMR_908
cg06432479	-0.00742397	0.0312324	-1.83032	0.116521	0.260526	-5.91645	0.0349443	0.0275204	-0.00742397	1	47690981	R	II	TAL1	Body	island	Body-island	chr1:47690980-47691727			stable	stable	stable	chr1	47225309	M180-1_DMR_342
cg13939745	-0.00795487	0.0528399	-1.82865	0.116793	0.260946	-5.91873	0.0568174	0.0488625	-0.00795487	2	208989405	F	II	CRYGD	TSS200	shore	TSS200-shore	chr2:208988834-208989269	rs146052656	21	stable	stable	stable	chr2	208124681	M180-1_DMR_812
cg04353853	-0.00681221	0.0605166	-1.82841	0.116832	0.261	-5.91906	0.0639227	0.0571105	-0.00681221	6	40554669	F	I	LRFN2	5'UTR	island	5'UTR-island	chr6:40554595-40555928	rs563754740	39	stable	stable	stable	chr6	40586930	M180-1_DMR_975
cg21482489	0.0147834	0.120118	1.82774	0.11694	0.261167	-5.91997	0.112726	0.12751	0.0147834	5	121414366	F	II	LOX	TSS1500	shore	TSS1500-shore	chr5:121412500-121414077	rs576370146;rs191919861;rs555386941	12;18;51	stable	stable	stable	chr5	122078671	M180-1_DMR_1067
cg27381194	-0.00711744	0.0239926	-1.82592	0.117238	0.261626	-5.92247	0.0275513	0.0204339	-0.00711744	2	96932018	R	I	CIAO1	1stExon	island	1stExon-island	chr2:96930859-96932291	rs569518818;rs555550230;rs572415505;rs541537065	44;36;32;4	stable	stable	stable	chr2	96266280	M180-1_DMR_865
cg17639394	-0.0176852	0.056956	-1.82522	0.117351	0.261798	-5.92342	0.0657986	0.0481135	-0.0176852	6	29943480	F	I	HCG9	Body	shore	Body-shore	chr6:29944402-29945169	rs2735076;rs562306909;rs572671488;rs9260836	10;33;43;48	stable	stable	stable	chr6	29975703	M180-1_DMR_665
cg04600299	-0.00917579	0.0467379	-1.82444	0.117479	0.26199	-5.92448	0.0513258	0.04215	-0.00917579	7	149570367	R	II	ATP6V0E2	5'UTR	island	5'UTR-island	chr7:149570366-149571272	rs183202835	46	stable	stable	stable	chr7	149873278	M180-1_DMR_93
cg10245752	-0.00671411	0.0269177	-1.82337	0.117654	0.262256	-5.92594	0.0302747	0.0235606	-0.00671411	19	55678034	F	II	C19orf51	TSS200	island	TSS200-island	chr19:55677520-55678216	rs199663545;rs73066642	25;26	stable	stable	stable	chr19	55166666	M180-1_DMR_968
cg07793786	0.00734401	0.0116323	1.82149	0.117961	0.262718	-5.9285	0.00796034	0.0153043	0.00734401	21	44299575	F	I	WDR4	TSS200	island	TSS200-island	chr21:44299111-44299808	rs142849945;rs542902237	29;45	stable	stable	stable	chr21	42879465	M180-1_DMR_1005
cg07937295	-0.00653718	0.0410967	-1.82065	0.118099	0.262918	-5.92965	0.0443653	0.0378281	-0.00653718	17	27918761	R	II		IGR	shore	IGR-shore	chr17:27919874-27921105	rs527486359	50	stable	stable	stable	chr17	29591743	M180-1_DMR_309
cg10058540	0.033707	0.104464	1.82043	0.118135	0.262974	-5.92995	0.0876101	0.121317	0.033707	12	57941150	F	II	DCTN2	TSS200	shore	TSS200-shore	chr12:57940563-57940981	rs182204810;rs570148478	7;24	stable	stable	stable	chr12	57547367	M180-1_DMR_68
cg07346310	0.00785639	0.0295538	1.82025	0.118164	0.263015	-5.93019	0.0256257	0.033482	0.00785639	6	17282354	R	I	RBM24	1stExon	shore	1stExon-shore	chr6:17280739-17282334	rs565084724;rs527430872	28;9	stable	stable	stable	chr6	17282123	M180-1_DMR_828
cg08830553	-0.00687811	0.0307908	-1.81864	0.11843	0.263401	-5.9324	0.0342298	0.0273517	-0.00687811	1	27339657	F	II	FAM46B	TSS1500	shore	TSS1500-shore	chr1:27338879-27339441	rs76533775	45	stable	stable	stable	chr1	27013166	M180-1_DMR_424
cg06324601	-0.0154499	0.0707216	-1.81771	0.118582	0.26364	-5.93365	0.0784466	0.0629966	-0.0154499	6	78173307	R	II	HTR1B	TSS200	island	TSS200-island	chr6:78172231-78174088	rs130058;rs571035911;rs130057;rs34401185	28;24;8;7	stable	stable	stable	chr6	77463590	M180-1_DMR_659
cg04674590	-0.0080617	0.0725649	-1.81759	0.118602	0.263668	-5.93382	0.0765958	0.0685341	-0.0080617	11	17498419	F	I	ABCC8	5'UTR	island	5'UTR-island	chr11:17497463-17498626			stable	stable	stable	chr11	17476872	M180-1_DMR_388
cg05147328	-0.00712003	0.0455148	-1.81678	0.118736	0.263866	-5.93493	0.0490748	0.0419548	-0.00712003	17	79849438	R	II	ANAPC11	TSS200	island	TSS200-island	chr17:79848512-79849981	rs567109460	44	stable	stable	stable	chr17	81891562	M180-1_DMR_522
cg04812484	-0.00729751	0.0437712	-1.81569	0.118916	0.264143	-5.93642	0.0474199	0.0401224	-0.00729751	13	46189935	F	II	FAM194B	TSS200	opensea	TSS200-opensea		rs539932052	1	stable	stable	stable	chr13	45615800	M180-1_DMR_523
cg06282270	-0.00832581	0.0216871	-1.81564	0.118925	0.264154	-5.93649	0.02585	0.0175242	-0.00832581	11	61062910	R	I	VWCE	TSS200	island	TSS200-island	chr11:61061751-61063063			stable	stable	stable	chr11	61295438	M180-1_DMR_933
cg13709870	-0.0101568	0.0453456	-1.81545	0.118956	0.264205	-5.93674	0.050424	0.0402672	-0.0101568	4	16085546	F	II	PROM1	5'UTR	island	5'UTR-island	chr4:16084195-16085735	rs7667878	17	stable	stable	stable	chr4	16083923	M180-1_DMR_285
cg06731125	-0.0133507	0.0593678	-1.8121	0.11951	0.265056	-5.9413	0.0660432	0.0526925	-0.0133507	10	21462653	R	II	NEBL	Body	island	Body-island	chr10:21462128-21463808	rs572974536;rs545130810;rs558746661;rs575413999;rs189864240;rs561214792	44;37;29;21;20;5	stable	stable	stable	chr10	21173724	M180-1_DMR_817
cg13280184	-0.0115861	0.031145	-1.81205	0.119518	0.265068	-5.94137	0.036938	0.0253519	-0.0115861	5	57755773	R	II	PLK2	1stExon	island	1stExon-island	chr5:57755334-57756803	rs139235564;rs115808605;rs555731909;rs145236520	42;25;14;1	stable	stable	stable	chr5	58459946	M180-1_DMR_292
cg04832932	-0.0178509	0.0729696	-1.81198	0.119531	0.265089	-5.94147	0.0818951	0.0640441	-0.0178509	11	31833934	R	I	PAX6	TSS200	island	TSS200-island	chr11:31831620-31839038	rs535129353	43	stable	stable	stable	chr11	31812386	M180-1_DMR_840
cg02806715	-0.00715734	0.0454352	-1.81154	0.119603	0.265207	-5.94206	0.0490139	0.0418566	-0.00715734	6	32920567	R	II	HLA-DMA	Body	opensea	Body-opensea		rs536681819;rs114622671	38;3	stable	stable	stable	chr6	32952790	M180-1_DMR_340
cg19459876	-0.0118594	0.0578387	-1.81134	0.119638	0.265258	-5.94234	0.0637683	0.051909	-0.0118594	11	2292477	R	II	ASCL2	TSS1500	island	TSS1500-island	chr11:2290104-2292932	rs528536763;rs540623346	44;36	stable	stable	stable	chr11	2271247	M180-1_DMR_518
cg04818919	-0.00971853	0.0361075	-1.81065	0.119752	0.265434	-5.94328	0.0409668	0.0312483	-0.00971853	19	37998171	F	II	ZNF793	5'UTR	shore	5'UTR-shore	chr19:37997790-37998125	rs542404775	11	stable	stable	stable	chr19	37507269	M180-1_DMR_140
cg02583525	-0.0140229	0.111598	-1.8099	0.119877	0.26562	-5.94431	0.11861	0.104587	-0.0140229	2	26624612	R	II	C2orf39	TSS200	island	TSS200-island	chr2:26624603-26625057			stable	stable	stable	chr2	26401744	M180-1_DMR_471
cg20709200	-0.00808873	0.0336527	-1.80919	0.119995	0.265795	-5.94527	0.037697	0.0296083	-0.00808873	2	45879310	R	II	PRKCE	1stExon	island	1stExon-island	chr2:45877178-45879685	rs149594885;rs35135425;rs560978325	10;7;1	stable	stable	stable	chr2	45652171	M180-1_DMR_830
cg26200364	-0.0079299	0.02294	-1.80819	0.120162	0.266059	-5.94663	0.0269049	0.018975	-0.0079299	5	179234489	R	II	MGAT4B	TSS1500	island	TSS1500-island	chr5:179232532-179234595			stable	stable	stable	chr5	179807489	M180-1_DMR_344
cg01357116	0.00820702	0.0693642	1.80733	0.120305	0.266268	-5.94779	0.0652607	0.0734677	0.00820702	4	94749496	R	II	ATOH1	TSS1500	island	TSS1500-island	chr4:94749495-94750998	rs542168597	1	stable	stable	stable	chr4	93828345	M180-1_DMR_481
cg24603028	-0.0121264	0.738846	-1.80662	0.120424	0.266448	-5.94877	0.744909	0.732783	-0.0121264	12	53497306	R	II	SOAT2	1stExon	opensea	1stExon-opensea		rs560941335;rs2280698;rs543881265;rs145637698	40;20;2;1	stable	stable	stable	chr12	53103522	M180-1_DMR_465
cg24103044	-0.0236451	0.476106	-1.80487	0.120717	0.266886	-5.95114	0.487928	0.464283	-0.0236451	6	30039801	F	II	RNF39	Body	shore	Body-shore	chr6:30038881-30039477	rs9261297;rs367605228	44;47	stable	stable	stable	chr6	30072024	M180-1_DMR_495
cg24699588	0.0166998	0.372415	1.80466	0.120752	0.266929	-5.95143	0.364065	0.380765	0.0166998	5	158637000	R	II	RNF145	TSS1500	shore	TSS1500-shore	chr5:158636218-158636949	rs528878588;rs186103568;rs538165470	23;14;2	stable	stable	stable	chr5	159209992	M180-1_DMR_55
cg07087686	-0.0163834	0.061796	-1.80404	0.120857	0.267101	-5.95228	0.0699877	0.0536044	-0.0163834	1	47691845	F	II	TAL1	5'UTR	shore	5'UTR-shore	chr1:47690980-47691727	rs533128338	1	stable	stable	stable	chr1	47226173	M180-1_DMR_342
cg23218760	-0.00726213	0.0266053	-1.80372	0.12091	0.26718	-5.9527	0.0302364	0.0229743	-0.00726213	8	16884364	R	II	EFHA2	TSS1500	island	TSS1500-island	chr8:16884363-16885339	rs191711820;rs539758418	22;1	stable	stable	stable	chr8	17026855	M180-1_DMR_1011
cg18082788	0.0239624	0.172384	1.80209	0.121185	0.267589	-5.95493	0.160403	0.184366	0.0239624	6	149806339	R	I	ZC3H12D	TSS200	opensea	TSS200-opensea		rs577833032;rs78087665;rs560120825;rs545225178	29;28;26;10	stable	stable	stable	chr6	149485203	M180-1_DMR_411
cg26102760	-0.00700516	0.0103069	-1.80069	0.121421	0.267943	-5.95683	0.0138095	0.00680434	-0.00700516	2	242088848	F	I	PASK	1stExon	island	1stExon-island	chr2:242088415-242090330	rs151095227;rs74000398;rs140964019;rs560123383	4;7;10;27	stable	stable	stable	chr2	241149433	M180-1_DMR_1051
cg04919579	0.0075457	0.0316068	1.80041	0.121468	0.268017	-5.95721	0.027834	0.0353797	0.0075457	3	196230449	F	I	RNF168	5'UTR	island	5'UTR-island	chr3:196229810-196230791	rs531906014;rs550110617	19;36	stable	stable	stable	chr3	196503578	M180-1_DMR_67
cg03823904	-0.0121482	0.0462552	-1.79337	0.122662	0.269832	-5.96678	0.0523293	0.0401811	-0.0121482	7	80548456	F	I	SEMA3C	5'UTR	island	5'UTR-island	chr7:80548306-80548726	rs6974781;rs541830770;rs555687788	5;23;26	stable	stable	stable	chr7	80919140	M180-1_DMR_707
cg11110570	-0.00658051	0.0295134	-1.79284	0.122751	0.269963	-5.96749	0.0328036	0.0262231	-0.00658051	22	45405067	F	II	PHF21B	TSS200	island	TSS200-island	chr22:45403036-45406372	rs551829431	44	stable	stable	stable	chr22	45009186	M180-1_DMR_441
cg03459008	-0.00995859	0.0625049	-1.79149	0.122982	0.270305	-5.96933	0.0674842	0.0575256	-0.00995859	2	160472720	R	II	BAZ2B	5'UTR	island	5'UTR-island	chr2:160472088-160472736			stable	stable	stable	chr2	159616209	M180-1_DMR_52
cg00476317	-0.00703691	0.0270797	-1.79057	0.12314	0.27054	-5.97058	0.0305982	0.0235613	-0.00703691	8	12990213	F	II	DLC1	Body	island	Body-island	chr8:12990090-12990914	rs565284291;rs545042186;rs180889897	0;17;34	stable	stable	stable	chr8	13132704	M180-1_DMR_403
cg05576925	-0.00688259	0.0240698	-1.79042	0.123165	0.270571	-5.97078	0.0275111	0.0206285	-0.00688259	5	36242220	R	I	C5orf33	TSS1500	island	TSS1500-island	chr5:36241003-36242664	rs140121684;rs67061065	26;10	stable	stable	stable	chr5	36242118	M180-1_DMR_988
cg03502002	-0.026828	0.107111	-1.79041	0.123167	0.270572	-5.9708	0.120525	0.0936967	-0.026828	18	74962133	R	I	GALR1	1stExon	island	1stExon-island	chr18:74961556-74963822	rs5372;rs557416889;rs577052545;rs372600119	50;43;40;15	stable	stable	stable	chr18	77250177	M180-1_DMR_630
cg00876051	-0.0158221	0.164729	-1.7887	0.12346	0.271019	-5.97311	0.17264	0.156818	-0.0158221	2	14775119	F	I	LOC653602	TSS200	island	TSS200-island	chr2:14772377-14775809	rs561402930;rs528575711;rs547091152	0;29;47	stable	stable	stable	chr2	14634995	M180-1_DMR_440
cg26685557	-0.011666	0.0482529	-1.7885	0.123495	0.271074	-5.97339	0.0540859	0.0424199	-0.011666	20	16553772	F	II	KIF16B	Body	shore	Body-shore	chr20:16553836-16554260	rs139808791	30	stable	stable	stable	chr20	16573127	M180-1_DMR_691
cg23668806	-0.0125086	0.0316097	-1.78655	0.123828	0.271561	-5.97602	0.037864	0.0253554	-0.0125086	8	67940692	R	II	LRRC67	5'UTR	island	5'UTR-island	chr8:67940691-67940997	rs555093338;rs192371924	19;11	stable	stable	stable	chr8	67028457	M180-1_DMR_882
cg18084999	0.0217201	0.904439	1.78436	0.124207	0.272106	-5.979	0.893579	0.915299	0.0217201	6	130182478	F	II	C6orf191	TSS200	opensea	TSS200-opensea		rs553376986;rs578072679;rs539278257	8;25;44	stable	stable	stable	chr6	129861333	M180-1_DMR_370
cg13778723	-0.0131918	0.0731816	-1.78415	0.124243	0.27215	-5.97929	0.0797775	0.0665857	-0.0131918	15	56035463	R	I	PRTG	TSS1500	island	TSS1500-island	chr15:56034562-56035712	rs555013264	16	stable	stable	stable	chr15	55743265	M180-1_DMR_1045
cg23138678	-0.00878791	0.0274777	-1.78135	0.124726	0.2729	-5.98307	0.0318717	0.0230838	-0.00878791	14	75894283	R	I	JDP2	TSS1500	shore	TSS1500-shore	chr14:75894308-75895469	rs543209489;rs559767858	42;21	stable	stable	stable	chr14	75427580	M180-1_DMR_720
cg07675698	0.0466183	0.850083	1.77673	0.12553	0.274101	-5.98934	0.826774	0.873392	0.0466183	5	118690702	R	II	TNFAIP8	TSS1500	shore	TSS1500-shore	chr5:118691401-118691759	rs570473053;rs186457179	49;6	stable	stable	stable	chr5	119355007	M180-1_DMR_929
cg18403361	-0.00885772	0.0461208	-1.7761	0.125638	0.274258	-5.99018	0.0505496	0.0416919	-0.00885772	14	38725750	R	II	CLEC14A	TSS200	shore	TSS200-shore	chr14:38724254-38725537	rs533156497;rs186749578	51;1	stable	stable	stable	chr14	38256545	M180-1_DMR_160
cg19732154	-0.0167205	0.0653763	-1.77601	0.125654	0.274283	-5.99031	0.0737366	0.057016	-0.0167205	6	32164558	F	I	GPSM3	TSS1500	shore	TSS1500-shore	chr6:32163292-32164383	rs187570181	29	stable	stable	stable	chr6	32196781	M180-1_DMR_663
cg22697929	-0.0285631	0.0700204	-1.77521	0.125795	0.27448	-5.9914	0.0843019	0.0557388	-0.0285631	17	46800377	R	I	PRAC2	TSS1500	shore	TSS1500-shore	chr17:46801784-46802071			stable	stable	stable	chr17	48723015	M180-1_DMR_760
cg09849405	-0.0120797	0.0832227	-1.7711	0.126514	0.275535	-5.99695	0.0892625	0.0771828	-0.0120797	16	66612955	F	I	CMTM1	3'UTR	island	3'UTR-island	chr16:66612749-66613412			stable	stable	stable	chr16	66579052	M180-1_DMR_483
cg17560929	-0.0264706	0.666379	-1.76943	0.126807	0.275991	-5.99921	0.679614	0.653144	-0.0264706	6	33161589	F	II	COL11A2	TSS1500	shore	TSS1500-shore	chr6:33159991-33160263			stable	stable	stable	chr6	33193812	M180-1_DMR_668
cg17174661	-0.0167817	0.0763488	-1.76931	0.126829	0.276027	-5.99938	0.0847396	0.0679579	-0.0167817	17	80415617	R	II	NARF	TSS1500	shore	TSS1500-shore	chr17:80416004-80417259	rs529244664	39	stable	stable	stable	chr17	82457741	M180-1_DMR_427
cg13808714	-0.00743747	0.0528278	-1.76795	0.127069	0.276387	-6.00121	0.0565465	0.049109	-0.00743747	4	163085697	R	II	FSTL5	TSS1500	opensea	TSS1500-opensea		rs531121050;rs186927212;rs368124262	36;31;10	stable	stable	stable	chr4	162164545	M180-1_DMR_583
cg24527764	-0.00787394	0.0143318	-1.76716	0.127208	0.276608	-6.00228	0.0182687	0.0103948	-0.00787394	4	79860981	F	II	PAQR3	TSS1500	shore	TSS1500-shore	chr4:79860213-79860745			stable	stable	stable	chr4	78939827	M180-1_DMR_514
cg26164577	-0.0230731	0.342893	-1.76667	0.127295	0.276744	-6.00295	0.35443	0.331356	-0.0230731	12	96251788	F	II	SNRPF	TSS1500	shore	TSS1500-shore	chr12:96252020-96252246	rs371018371	20	stable	stable	stable	chr12	95858010	M180-1_DMR_1047
cg01937650	-0.00758542	0.0317426	-1.76647	0.12733	0.276803	-6.00322	0.0355353	0.0279499	-0.00758542	8	75896836	F	II	CRISPLD1	TSS200	island	TSS200-island	chr8:75896528-75897116	rs181372643	1	stable	stable	stable	chr8	74984601	M180-1_DMR_524
cg21733154	-0.00871708	0.0598035	-1.76615	0.127386	0.27689	-6.00364	0.064162	0.0554449	-0.00871708	4	3464996	F	I	DOK7	TSS200	island	TSS200-island	chr4:3464799-3465440			stable	stable	stable	chr4	3463269	M180-1_DMR_991
cg06809455	0.00953851	0.0134707	1.76381	0.127801	0.277488	-6.00681	0.00870142	0.0182399	0.00953851	7	117824033	F	I	NAA38	TSS200	island	TSS200-island	chr7:117823984-117824485	rs181552481;rs116997921;rs557000484;rs550730566;rs543365483	1;8;22;33;49	stable	stable	stable	chr7	118183979	M180-1_DMR_888
cg20841906	-0.00919542	0.0194853	-1.76275	0.127989	0.277787	-6.00824	0.024083	0.0148876	-0.00919542	3	160822911	R	I	B3GALNT1	5'UTR	island	5'UTR-island	chr3:160822494-160823260	rs373494126;rs34262149;rs368209855	43;21;9	stable	stable	stable	chr3	161105123	M180-1_DMR_200
cg13894021	-0.00802921	0.0392343	-1.76222	0.128083	0.27792	-6.00895	0.0432489	0.0352197	-0.00802921	22	23487383	F	II	RAB36	TSS200	island	TSS200-island	chr22:23487368-23487970	rs58367083;rs564680016;rs575195147;rs530678044	19;21;23;49	stable	stable	stable	chr22	23145196	M180-1_DMR_805
cg18956714	-0.0112099	0.0479211	-1.76068	0.128357	0.278334	-6.01104	0.0535261	0.0423162	-0.0112099	13	97646803	F	II	OXGR1	TSS200	shore	TSS200-shore	chr13:97646394-97646737			stable	stable	stable	chr13	96994549	M180-1_DMR_993
cg16234571	-0.00670704	0.0238225	-1.7576	0.128907	0.279118	-6.01519	0.027176	0.0204689	-0.00670704	4	168155909	R	II	SPOCK3	TSS200	shore	TSS200-shore	chr4:168155005-168155765			stable	stable	stable	chr4	167234758	M180-1_DMR_672
cg17218811	-0.00766788	0.0339872	-1.7575	0.128925	0.279137	-6.01533	0.0378211	0.0301533	-0.00766788	5	57756153	F	I	PLK2	TSS200	island	TSS200-island	chr5:57755334-57756803	rs697139	38	stable	stable	stable	chr5	58460326	M180-1_DMR_292
cg26986911	-0.00626722	0.0262846	-1.75651	0.129102	0.279387	-6.01666	0.0294182	0.023151	-0.00626722	5	33936292	F	I	RXFP3	TSS200	island	TSS200-island	chr5:33936168-33938309	rs543487403;rs149869965;rs577379383	1;20;26	stable	stable	stable	chr5	33936187	M180-1_DMR_783
cg18759728	-0.00712528	0.031795	-1.75647	0.129109	0.279397	-6.01672	0.0353577	0.0282324	-0.00712528	1	64058791	R	II	PGM1	TSS1500	shore	TSS1500-shore	chr1:64058937-64059913	rs578235812	29	stable	stable	stable	chr1	63593120	M180-1_DMR_115
cg16049807	-0.0157995	0.117345	-1.75527	0.129324	0.279707	-6.01833	0.125244	0.109445	-0.0157995	4	20254997	R	II	SLIT2	TSS200	island	TSS200-island	chr4:20253276-20256868	rs527849891	44	stable	stable	stable	chr4	20253374	M180-1_DMR_218
cg11821403	-0.0087678	0.0301078	-1.75424	0.129509	0.27998	-6.01972	0.0344917	0.0257239	-0.0087678	5	57756024	F	I	PLK2	TSS200	island	TSS200-island	chr5:57755334-57756803	rs553757830;rs573441267	26;27	stable	stable	stable	chr5	58460197	M180-1_DMR_292
cg08130988	-0.0103474	0.0586727	-1.75314	0.129707	0.280272	-6.0212	0.0638464	0.0534991	-0.0103474	2	56150925	R	II	EFEMP1	1stExon	island	1stExon-island	chr2:56150340-56151180	rs139902612;rs143361440;rs537857658;rs558071999	44;42;30;25	stable	stable	stable	chr2	55923790	M180-1_DMR_797
cg00265442	-0.00708683	0.0375871	-1.75286	0.129757	0.280335	-6.02158	0.0411305	0.0340437	-0.00708683	5	132113386	R	II	SEPT8	5'UTR	island	5'UTR-island	chr5:132112448-132113621	rs534620341	2	stable	stable	stable	chr5	132777694	M180-1_DMR_240
cg12797594	-0.00919829	0.0574614	-1.75187	0.129936	0.280581	-6.02292	0.0620605	0.0528622	-0.00919829	22	36236395	R	II	RBM9	5'UTR	opensea	5'UTR-opensea		rs539691390;rs139516153;rs536286751;rs369246611;rs531605358;rs551408435	47;46;45;43;27;2	stable	stable	stable	chr22	35840348	M180-1_DMR_155
cg25793521	-0.0131082	0.0490028	-1.75148	0.130006	0.280679	-6.02344	0.0555569	0.0424487	-0.0131082	4	141489963	F	I	UCP1	TSS200	island	TSS200-island	chr4:141489962-141490378	rs562168510;rs532734814;rs17848355;rs1800661;rs10011540;rs549543974;rs567687146	1;11;12;24;33;43;47	stable	stable	stable	chr4	140568809	M180-1_DMR_686
cg18998138	-0.00746038	0.0646664	-1.75083	0.130123	0.280851	-6.02432	0.0683966	0.0609362	-0.00746038	2	189157241	R	II	GULP1	TSS200	island	TSS200-island	chr2:189156416-189157719	rs113680256;rs528275872	48;29	stable	stable	stable	chr2	188292514	M180-1_DMR_128
cg25884711	-0.00773164	0.0207966	-1.75074	0.130141	0.280877	-6.02445	0.0246624	0.0169308	-0.00773164	7	24323840	F	I	NPY	5'UTR	island	5'UTR-island	chr7:24323558-24325080	rs549942824	4	stable	stable	stable	chr7	24284221	M180-1_DMR_648
cg23285209	-0.0120621	0.0503588	-1.75021	0.130235	0.281023	-6.02515	0.0563898	0.0443277	-0.0120621	2	242088887	F	I	PASK	TSS200	island	TSS200-island	chr2:242088415-242090330	rs3806599	34	stable	stable	stable	chr2	241149472	M180-1_DMR_1051
cg26142965	-0.033915	0.215013	-1.74979	0.130312	0.281141	-6.02572	0.23197	0.198055	-0.033915	6	29521803	F	II		IGR	island	IGR-island	chr6:29521110-29521833	rs61730333;rs61734862	3;36	stable	stable	stable	chr6	29554026	M180-1_DMR_2
cg09980522	0.00825452	0.0275117	1.74955	0.130355	0.2812	-6.02604	0.0233845	0.031639	0.00825452	11	105481802	R	II	GRIA4	Body	shore	Body-shore	chr11:105481126-105481422	rs79495463;rs141859933	28;14	stable	stable	stable	chr11	105611075	M180-1_DMR_235
cg05193512	-0.00641951	0.0197865	-1.74931	0.130398	0.281269	-6.02636	0.0229963	0.0165768	-0.00641951	1	218518631	R	II	TGFB2-AS1	Body	shore	Body-shore	chr1:218520287-218520506	rs529994753	43	stable	stable	stable	chr1	218345289	M180-1_DMR_513
cg20127965	-0.00639867	0.0231479	-1.74891	0.13047	0.281368	-6.0269	0.0263472	0.0199485	-0.00639867	5	125930955	F	I	ALDH7A1	1stExon	island	1stExon-island	chr5:125930601-125931049	rs573822035	4	stable	stable	stable	chr5	126595263	M180-1_DMR_222
cg27233989	-0.00739066	0.0466057	-1.74889	0.130475	0.281373	-6.02694	0.050301	0.0429104	-0.00739066	18	52989155	R	I	TCF4	Body	opensea	Body-opensea		rs549824889;rs561493215;rs543409197;rs79338340	34;22;14;4	stable	stable	stable	chr18	55321924	M180-1_DMR_298
cg12962021	-0.0110861	0.0504082	-1.74659	0.130891	0.28196	-6.03003	0.0559512	0.0448652	-0.0110861	1	226497619	F	II	LIN9	TSS1500	shore	TSS1500-shore	chr1:226496361-226497501	rs77563042;rs561352289;rs192040463	11;17;35	stable	stable	stable	chr1	226309918	M180-1_DMR_600
cg04765848	-0.0105156	0.0786082	-1.74658	0.130892	0.28196	-6.03004	0.083866	0.0733504	-0.0105156	1	53527576	R	II	PODN	TSS1500	island	TSS1500-island	chr1:53527572-53528974			stable	stable	stable	chr1	53061904	M180-1_DMR_776
cg12518410	-0.00778804	0.0256466	-1.74433	0.131302	0.28257	-6.03307	0.0295406	0.0217526	-0.00778804	2	109745812	F	I	LOC100287216	Body	island	Body-island	chr2:109744585-109746833	rs534991677	42	stable	stable	stable	chr2	109129356	M180-1_DMR_74
cg07193766	-0.00949542	0.0668054	-1.74396	0.131371	0.282676	-6.03358	0.0715532	0.0620577	-0.00949542	11	32457127	R	I	WT1	TSS200	island	TSS200-island	chr11:32454874-32457311	rs555779913	6	stable	stable	stable	chr11	32435581	M180-1_DMR_1064
cg24746100	-0.00919093	0.0376258	-1.7426	0.131617	0.283038	-6.0354	0.0422213	0.0330304	-0.00919093	2	88751786	R	I	FOXI3	1stExon	island	1stExon-island	chr2:88751335-88752865	rs11456039	36	stable	stable	stable	chr2	88452268	M180-1_DMR_593
cg13784264	-0.00980758	0.0630431	-1.74231	0.13167	0.283117	-6.03579	0.0679469	0.0581393	-0.00980758	15	93199130	F	I	FAM174B	TSS200	island	TSS200-island	chr15:93198374-93199181	rs545289457;rs565375831;rs531115219	0;36;49	stable	stable	stable	chr15	92655900	M180-1_DMR_1001
cg19155599	-0.00903711	0.0538758	-1.74207	0.131715	0.283193	-6.03612	0.0583944	0.0493573	-0.00903711	1	186649153	F	II	PTGS2	Body	shore	Body-shore	chr1:186649310-186650081	rs145315045;rs534748098	6;37	stable	stable	stable	chr1	186680021	M180-1_DMR_629
cg24654525	-0.0448517	0.121912	-1.74094	0.13192	0.283493	-6.03763	0.144338	0.0994862	-0.0448517	12	58004992	R	II	GEFT	Body	island	Body-island	chr12:58004982-58005351	rs540264849;rs147163070	32;2	stable	stable	stable	chr12	57611209	M180-1_DMR_1004
cg16271002	-0.00747979	0.0267954	-1.74033	0.132032	0.283647	-6.03845	0.0305353	0.0230555	-0.00747979	1	3371104	R	I	ARHGEF16	TSS200	island	TSS200-island	chr1:3370905-3371683	rs543822913	35	stable	stable	stable	chr1	3454540	M180-1_DMR_1030
cg12506980	-0.00646171	0.015046	-1.7402	0.132056	0.283684	-6.03863	0.0182768	0.0118151	-0.00646171	3	20227397	F	II	SGOL1	5'UTR	island	5'UTR-island	chr3:20227289-20227956	rs180786946;rs539125296;rs372239899	9;15;49	stable	stable	stable	chr3	20185905	M180-1_DMR_715
cg05608541	-0.00727927	0.0350719	-1.73796	0.132468	0.284254	-6.04165	0.0387116	0.0314323	-0.00727927	11	2321770	R	II	C11orf21	Body	opensea	Body-opensea		rs550354507	27	stable	stable	stable	chr11	2300540	M180-1_DMR_531
cg09384111	-0.00973613	0.0335553	-1.73463	0.133081	0.285111	-6.04612	0.0384234	0.0286872	-0.00973613	9	4299931	R	I	GLIS3	1stExon	island	1stExon-island	chr9:4297817-4300182			stable	stable	stable	chr9	4299931	M180-1_DMR_634
cg08407980	-0.00730185	0.0202098	-1.73386	0.133222	0.285299	-6.04715	0.0238608	0.0165589	-0.00730185	19	45596364	R	I	PPP1R37	TSS200	island	TSS200-island	chr19:45596086-45596871			stable	stable	stable	chr19	45093106	M180-1_DMR_620
cg05218311	0.0118358	0.105677	1.7333	0.133326	0.285452	-6.04791	0.0997586	0.111594	0.0118358	11	79151791	F	I	ODZ4	TSS200	island	TSS200-island	chr11:79148358-79152200	rs541250451	29	stable	stable	stable	chr11	79440747	M180-1_DMR_687
cg16626067	-0.0156917	0.0516783	-1.73071	0.133805	0.286137	-6.05138	0.0595241	0.0438324	-0.0156917	16	66613266	R	I	CMTM2	TSS200	island	TSS200-island	chr16:66612749-66613412	rs577711713	51	stable	stable	stable	chr16	66579363	M180-1_DMR_483
cg00261781	0.00648683	0.0320946	1.73059	0.133829	0.286173	-6.05155	0.0288512	0.035338	0.00648683	2	20212517	F	I	MATN3	TSS200	island	TSS200-island	chr2:20212067-20212783	rs541489709;rs564590803	5;26	stable	stable	stable	chr2	20012756	M180-1_DMR_800
cg19194233	-0.00814026	0.0416419	-1.73038	0.133867	0.286227	-6.05183	0.0457121	0.0375718	-0.00814026	22	50523801	F	II	MLC1	1stExon	opensea	1stExon-opensea		rs181055975;rs138821422;rs574287059	1;22;23	stable	stable	stable	chr22	50085372	M180-1_DMR_1032
cg21877930	-0.00795411	0.0377681	-1.72635	0.134618	0.2873	-6.05724	0.0417451	0.033791	-0.00795411	5	36242335	F	I	C5orf33	TSS1500	island	TSS1500-island	chr5:36241003-36242664	rs10075150;rs150267078;rs563869946;rs577309295;rs372843979;rs559726849	19;21;27;43;50;51	stable	stable	stable	chr5	36242233	M180-1_DMR_988
cg24732574	-0.00689747	0.0294185	-1.72624	0.134637	0.287334	-6.05738	0.0328672	0.0259698	-0.00689747	8	97505818	F	II	SDC2	TSS200	island	TSS200-island	chr8:97505747-97507607	rs536808276	21	stable	stable	stable	chr8	96493590	M180-1_DMR_617
cg18375296	-0.00614079	0.0169628	-1.72373	0.135106	0.287999	-6.06074	0.0200332	0.0138924	-0.00614079	17	79849444	R	I	ANAPC11	TSS200	island	TSS200-island	chr17:79848512-79849981	rs567109460;rs534127714	50;6	stable	stable	stable	chr17	81891568	M180-1_DMR_522
cg07209546	-0.00659354	0.0418554	-1.72235	0.135365	0.288376	-6.06259	0.0451522	0.0385586	-0.00659354	4	86396437	R	I	ARHGAP24	1stExon	opensea	1stExon-opensea		rs549764536	21	stable	stable	stable	chr4	85475284	M180-1_DMR_82
cg03593419	-0.00642815	0.0312936	-1.71916	0.135964	0.289248	-6.06686	0.0345077	0.0280795	-0.00642815	4	46995474	R	II	GABRA4	5'UTR	island	5'UTR-island	chr4:46995128-46995872			stable	stable	stable	chr4	46993457	M180-1_DMR_536
cg21805969	-0.00864623	0.0232792	-1.71735	0.136306	0.289745	-6.06929	0.0276023	0.0189561	-0.00864623	7	1177903	F	II	C7orf50	TSS200	island	TSS200-island	chr7:1177726-1178255	rs548565277;rs568659563;rs537274149	0;20;24	stable	stable	stable	chr7	1138267	M180-1_DMR_1014
cg15289316	-0.00863006	0.0216831	-1.71584	0.136591	0.290161	-6.07131	0.0259981	0.017368	-0.00863006	15	93199049	F	I	FAM174B	TSS200	island	TSS200-island	chr15:93198374-93199181	rs542569640;rs559619758;rs573247197	11;14;46	stable	stable	stable	chr15	92655819	M180-1_DMR_1001
cg20390242	-0.0175605	0.057314	-1.71539	0.136678	0.290276	-6.07192	0.0660942	0.0485338	-0.0175605	2	157291951	R	II	GPD2	TSS1500	shore	TSS1500-shore	chr2:157292102-157292646	rs567970577	44	stable	stable	stable	chr2	156435439	M180-1_DMR_99
cg27586023	0.00688085	0.0169172	1.71499	0.136753	0.290386	-6.07245	0.0134768	0.0203577	0.00688085	9	131085041	F	I	COQ4	5'UTR	island	5'UTR-island	chr9:131084541-131085471	rs537672126	43	stable	stable	stable	chr9	128322762	M180-1_DMR_831
cg10756127	-0.00673949	0.0333969	-1.71368	0.137001	0.290754	-6.0742	0.0367666	0.0300271	-0.00673949	4	166795524	F	II	TLL1	Body	shore	Body-shore	chr4:166794545-166795341			stable	stable	stable	chr4	165874372	M180-1_DMR_638
cg25773344	-0.0113583	0.0433884	-1.71346	0.137044	0.290817	-6.07451	0.0490675	0.0377092	-0.0113583	12	59314175	F	II	LRIG3	5'UTR	island	5'UTR-island	chr12:59313559-59314452	rs539743549;rs148160686	6;42	stable	stable	stable	chr12	58920394	M180-1_DMR_305
cg07655598	-0.00766855	0.0607659	-1.71281	0.137167	0.290996	-6.07537	0.0646002	0.0569316	-0.00766855	11	7041987	F	II	NLRP14	1stExon	shore	1stExon-shore	chr11:7041072-7041949			stable	stable	stable	chr11	7020756	M180-1_DMR_117
cg14063566	-0.00675557	0.917206	-1.71116	0.137481	0.291473	-6.07758	0.920584	0.913829	-0.00675557	17	73642773	R	II	RECQL5	Body	opensea	Body-opensea				stable	stable	stable	chr17	75646693	M180-1_DMR_394
cg11167537	-0.00627494	0.0585731	-1.70855	0.137978	0.292187	-6.08106	0.0617106	0.0554357	-0.00627494	1	32827430	R	I	LOC100128071	Body	island	Body-island	chr1:32826944-32828017	rs557187759;rs575648868	49;18	stable	stable	stable	chr1	32361829	M180-1_DMR_350
cg15170743	-0.0085538	0.030464	-1.70622	0.138425	0.29281	-6.08419	0.0347409	0.0261871	-0.0085538	19	57078521	F	II	ZNF470	TSS1500	island	TSS1500-island	chr19:57078365-57079301	rs574050139;rs542627327	18;41	stable	stable	stable	chr19	56567152	M180-1_DMR_592
cg08227526	-0.0152925	0.106744	-1.70572	0.13852	0.292946	-6.08485	0.11439	0.0990977	-0.0152925	4	155663529	R	I		IGR	shore	IGR-shore	chr4:155663809-155664315			stable	stable	stable	chr4	154742377	M180-1_DMR_906
cg06003566	-0.0102049	0.95546	-1.70247	0.139145	0.293845	-6.08919	0.960562	0.950357	-0.0102049	6	110680537	R	II	METTL24	TSS1500	shore	TSS1500-shore	chr6:110679417-110679833			stable	stable	stable	chr6	110359334	M180-1_DMR_829
cg20673481	-0.00876329	0.0247446	-1.70197	0.139242	0.293985	-6.08986	0.0291262	0.0203629	-0.00876329	2	18059454	R	II	KCNS3	TSS1500	shore	TSS1500-shore	chr2:18059493-18060920			stable	stable	stable	chr2	17878187	M180-1_DMR_891
cg05114754	-0.0068986	0.0228173	-1.69891	0.139834	0.294821	-6.09394	0.0262666	0.019368	-0.0068986	5	174151357	R	II	MSX2	TSS1500	shore	TSS1500-shore	chr5:174151478-174152364			stable	stable	stable	chr5	174724354	M180-1_DMR_362
cg12306156	-0.01203	0.0517089	-1.69826	0.139959	0.295012	-6.09481	0.0577239	0.0456939	-0.01203	3	24536327	F	I	THRB	TSS200	island	TSS200-island	chr3:24535844-24537436	rs535429448	17	stable	stable	stable	chr3	24494836	M180-1_DMR_3
cg14277392	-0.0190817	0.0660018	-1.69632	0.140334	0.295546	-6.09739	0.0755426	0.0564609	-0.0190817	19	57018933	F	I	ZNF471	TSS1500	island	TSS1500-island	chr19:57018743-57019506			stable	stable	stable	chr19	56507564	M180-1_DMR_89
cg26119367	-0.00616605	0.0384801	-1.69536	0.140522	0.295816	-6.09868	0.0415631	0.035397	-0.00616605	2	17699620	R	II	RAD51AP2	1stExon	opensea	1stExon-opensea		rs562055432;rs200065038	42;20	stable	stable	stable	chr2	17518353	M180-1_DMR_856
cg12837057	-0.00663582	0.0116729	-1.69217	0.141144	0.296719	-6.10293	0.0149909	0.00835503	-0.00663582	6	150185488	R	I	LRP11	TSS200	island	TSS200-island	chr6:150184344-150185505	rs530656891;rs546770855	31;30	stable	stable	stable	chr6	149864352	M180-1_DMR_1059
cg25361907	-0.00726989	0.0246873	-1.69027	0.141515	0.297237	-6.10545	0.0283222	0.0210523	-0.00726989	19	37997682	R	II	ZNF793	TSS200	shore	TSS200-shore	chr19:37997790-37998125			stable	stable	stable	chr19	37506780	M180-1_DMR_140
cg01033463	-0.00818166	0.0229348	-1.68925	0.141715	0.297531	-6.10681	0.0270256	0.018844	-0.00818166	22	45404843	F	I	PHF21B	Body	island	Body-island	chr22:45403036-45406372			stable	stable	stable	chr22	45008962	M180-1_DMR_441
cg01695690	-0.0144652	0.133007	-1.6887	0.141823	0.297681	-6.10754	0.14024	0.125774	-0.0144652	9	77502673	R	I	TRPM6	TSS1500	shore	TSS1500-shore	chr9:77502093-77502518	rs561333944;rs138589301;rs550509163;rs564005100	39;37;22;11	stable	stable	stable	chr9	74887757	M180-1_DMR_391
cg09459339	0.0110131	0.0351006	1.68782	0.141995	0.297923	-6.10871	0.0295941	0.0406071	0.0110131	3	111260893	R	II	CD96	TSS200	opensea	TSS200-opensea		rs576247868;rs545271218	12;1	stable	stable	stable	chr3	111542046	M180-1_DMR_977
cg08995424	-0.00616662	0.028613	-1.68338	0.142871	0.299141	-6.11462	0.0316963	0.0255296	-0.00616662	12	54070891	F	II	ATP5G2	TSS1500	shore	TSS1500-shore	chr12:54071053-54071265	rs3809156	28	stable	stable	stable	chr12	53677107	M180-1_DMR_49
cg24386890	-0.00806539	0.0591626	-1.68302	0.142943	0.299232	-6.1151	0.0631953	0.0551299	-0.00806539	2	177053071	F	I	HOXD1	TSS1500	island	TSS1500-island	chr2:177052957-177054350	rs113689278;rs62188734	22;51	stable	stable	stable	chr2	176188343	M180-1_DMR_469
cg19316148	-0.00781762	0.0510251	-1.68136	0.143271	0.299698	-6.11731	0.0549339	0.0471163	-0.00781762	1	31846089	F	II	FABP3	TSS200	opensea	TSS200-opensea		rs533429329	23	stable	stable	stable	chr1	31373242	M180-1_DMR_861
cg11621725	0.00637886	0.0237571	1.68136	0.143271	0.299698	-6.11731	0.0205677	0.0269466	0.00637886	19	45596368	R	I		IGR	island	IGR-island	chr19:45596086-45596871			stable	stable	stable	chr19	45093110	M180-1_DMR_620
cg04017555	-0.0137956	0.0790654	-1.68014	0.143514	0.30003	-6.11893	0.0859632	0.0721675	-0.0137956	11	61062704	F	II	VWCE	5'UTR	island	5'UTR-island	chr11:61061751-61063063	rs545355573;rs183529474	47;51	stable	stable	stable	chr11	61295232	M180-1_DMR_933
cg03461725	-0.00686673	0.0239545	-1.68013	0.143515	0.300031	-6.11894	0.0273878	0.0205211	-0.00686673	15	85525160	R	I	PDE8A	TSS200	island	TSS200-island	chr15:85523512-85525865	rs559848892	40	stable	stable	stable	chr15	84981929	M180-1_DMR_705
cg15778745	-0.0210002	0.0839754	-1.6788	0.143779	0.300406	-6.1207	0.0944755	0.0734753	-0.0210002	13	88324570	R	I	SLITRK5	TSS1500	island	TSS1500-island	chr13:88323569-88324640	rs185684080	39	stable	stable	stable	chr13	87672315	M180-1_DMR_1007
cg25409499	-0.0120557	0.0491417	-1.67846	0.143846	0.300496	-6.12116	0.0551696	0.0431138	-0.0120557	5	176170374	R	I		IGR	island	IGR-island	chr5:176170244-176170796	rs560412230	48	stable	stable	stable	chr5	176743373	M180-1_DMR_939
cg04546747	-0.0104602	0.0273518	-1.67756	0.144026	0.300739	-6.12236	0.0325819	0.0221217	-0.0104602	11	1785552	F	II	CTSD	TSS1500	island	TSS1500-island	chr11:1784805-1785553	rs542044631	27	stable	stable	stable	chr11	1764322	M180-1_DMR_989
cg10028217	-0.0166479	0.0699446	-1.67285	0.144968	0.302059	-6.12861	0.0782686	0.0616206	-0.0166479	7	122526824	R	II	CADPS2	TSS200	island	TSS200-island	chr7:122525748-122526959	rs537220204	33	stable	stable	stable	chr7	122886770	M180-1_DMR_184
cg03858756	-0.00806968	0.0509844	-1.67023	0.145493	0.302811	-6.13208	0.0550192	0.0469495	-0.00806968	2	176994637	R	II	HOXD8	5'UTR	island	5'UTR-island	chr2:176993479-176995557	rs847163	16	stable	stable	stable	chr2	176129909	M180-1_DMR_133
cg23068476	0.00639397	0.962375	1.67011	0.145518	0.302849	-6.13225	0.959178	0.965572	0.00639397	12	2613703	R	II	CACNA1C	Body	opensea	Body-opensea				stable	stable	stable	chr12	2504537	M180-1_DMR_274
cg23189291	-0.00856832	0.0562852	-1.66897	0.145748	0.303177	-6.13376	0.0605693	0.052001	-0.00856832	2	85641279	R	I	CAPG	TSS200	shore	TSS200-shore	chr2:85640969-85641259	rs11686739	41	stable	stable	stable	chr2	85414156	M180-1_DMR_25
cg02842629	-0.00871569	0.0309108	-1.66471	0.146608	0.304391	-6.13939	0.0352686	0.0265529	-0.00871569	19	12267796	R	II	ZNF625	TSS1500	shore	TSS1500-shore	chr19:12266998-12267686	rs572743067;rs540234402	22;2	stable	stable	stable	chr19	12156981	M180-1_DMR_472
cg13491481	-0.0077122	0.0312797	-1.66434	0.146683	0.304497	-6.13989	0.0351358	0.0274236	-0.0077122	3	62861142	R	I	CADPS	TSS200	island	TSS200-island	chr3:62859617-62861190			stable	stable	stable	chr3	62875467	M180-1_DMR_211
cg15369633	-0.0120505	0.922072	-1.66389	0.146775	0.304614	-6.14048	0.928098	0.916047	-0.0120505	6	31744398	R	II	C6orf27	Body	opensea	Body-opensea		rs550210414;rs370142455;rs114151296	44;41;9	stable	stable	stable	chr6	31776621	M180-1_DMR_970
cg25976504	-0.00621273	0.0221817	-1.66002	0.147562	0.305754	-6.14561	0.0252881	0.0190754	-0.00621273	1	66999171	F	II	SGIP1	TSS1500	shore	TSS1500-shore	chr1:66998728-66999060	rs553182039;rs572756698;rs201769961	12;18;45	stable	stable	stable	chr1	66533488	M180-1_DMR_163
cg17339512	-0.00781237	0.0203537	-1.65702	0.148174	0.306643	-6.14957	0.0242599	0.0164475	-0.00781237	5	32711734	R	II	NPR3	5'UTR	island	5'UTR-island	chr5:32709910-32714450			stable	stable	stable	chr5	32711628	M180-1_DMR_894
cg05175035	-0.0131555	0.055097	-1.6567	0.148241	0.306735	-6.15	0.0616747	0.0485193	-0.0131555	8	104311114	F	I	FZD6	5'UTR	island	5'UTR-island	chr8:104310809-104311620	rs560662665	26	stable	stable	stable	chr8	103298886	M180-1_DMR_386
cg00355281	-0.00712992	0.0370203	-1.65523	0.148542	0.30717	-6.15194	0.0405853	0.0334554	-0.00712992	7	24323767	F	II	NPY	TSS200	island	TSS200-island	chr7:24323558-24325080			stable	stable	stable	chr7	24284148	M180-1_DMR_648
cg23007540	-0.00683015	0.956112	-1.65416	0.148761	0.307472	-6.15335	0.959527	0.952697	-0.00683015	8	142179688	R	II	DENND3	Body	shelf	Body-shelf	chr8:142183432-142183767	rs192859134;rs553417953;rs185869958	41;27;2	stable	stable	stable	chr8	141169589	M180-1_DMR_417
cg04803226	-0.0174743	0.796731	-1.65409	0.148775	0.307492	-6.15344	0.805468	0.787994	-0.0174743	8	23541309	R	II	NKX3-1	TSS1500	shore	TSS1500-shore	chr8:23539807-23540602	rs545461106;rs9657283;rs530915760	34;15;8	stable	stable	stable	chr8	23683796	M180-1_DMR_852
cg24177697	-0.00985779	0.0550434	-1.65343	0.14891	0.307696	-6.15431	0.0599723	0.0501145	-0.00985779	4	86396157	F	II	ARHGAP24	TSS200	opensea	TSS200-opensea				stable	stable	stable	chr4	85475004	M180-1_DMR_82
cg08614481	-0.0179243	0.102588	-1.65069	0.149477	0.308478	-6.15794	0.11155	0.0936258	-0.0179243	6	78173250	R	II	HTR1B	TSS200	island	TSS200-island	chr6:78172231-78174088	rs534144842	6	stable	stable	stable	chr6	77463533	M180-1_DMR_659
cg02287346	-0.00759555	0.0374668	-1.65011	0.149595	0.308645	-6.15869	0.0412646	0.033669	-0.00759555	21	31312154	R	II	GRIK1	1stExon	shore	1stExon-shore	chr21:31311386-31312106	rs116532583;rs112162337;rs75773842	43;38;2	stable	stable	stable	chr21	29939836	M180-1_DMR_183
cg02911686	0.00776374	0.0321695	1.64595	0.150457	0.309855	-6.16418	0.0282877	0.0360514	0.00776374	4	66536287	F	II	EPHA5	TSS200	island	TSS200-island	chr4:66536065-66536674	rs553952982;rs567313112;rs77509384	10;15;50	stable	stable	stable	chr4	65670569	M180-1_DMR_5
cg02779667	-0.00722847	0.0143241	-1.64576	0.150497	0.309907	-6.16443	0.0179383	0.0107099	-0.00722847	19	55678336	F	II	C19orf51	TSS1500	shore	TSS1500-shore	chr19:55677520-55678216	rs188111507	51	stable	stable	stable	chr19	55166968	M180-1_DMR_968
cg00169305	-0.00774831	0.0326851	-1.64518	0.150617	0.31007	-6.1652	0.0365593	0.028811	-0.00774831	4	141348932	F	I	CLGN	TSS200	island	TSS200-island	chr4:141348042-141348957	rs375248191;rs184228928;rs566546984;rs534160165	1;15;24;31	stable	stable	stable	chr4	140427778	M180-1_DMR_75
cg19024344	-0.0101816	0.0509553	-1.64286	0.151102	0.310734	-6.16826	0.0560461	0.0458644	-0.0101816	8	12990622	F	II	DLC1	Body	island	Body-island	chr8:12990090-12990914	rs6998803;rs144586246	37;40	stable	stable	stable	chr8	13133113	M180-1_DMR_403
cg23167225	-0.00821154	0.0274302	-1.64131	0.151425	0.311167	-6.1703	0.031536	0.0233244	-0.00821154	17	27918858	R	I		IGR	shore	IGR-shore	chr17:27919874-27921105	rs532671591	49	stable	stable	stable	chr17	29591840	M180-1_DMR_309
cg20269359	-0.00796628	0.0817827	-1.64038	0.15162	0.311428	-6.17153	0.0857658	0.0777996	-0.00796628	21	40984610	R	II	C21orf88	Body	opensea	Body-opensea		rs576022941;rs544755540	51;3	stable	stable	stable	chr21	39612683	M180-1_DMR_571
cg06181518	0.00605752	0.0403464	1.63959	0.151785	0.311673	-6.17257	0.0373176	0.0433751	0.00605752	6	133562196	R	I	EYA4	TSS1500	island	TSS1500-island	chr6:133562086-133563586			stable	stable	stable	chr6	133241058	M180-1_DMR_8
cg02805822	0.00564982	0.017608	1.63948	0.151808	0.311708	-6.17271	0.0147831	0.0204329	0.00564982	17	6916868	F	II	RNASEK	Body	shore	Body-shore	chr17:6917569-6918539	rs538533884;rs555002409	30;38	stable	stable	stable	chr17	7013549	M180-1_DMR_913
cg04713453	-0.00808013	0.043859	-1.63922	0.151863	0.311778	-6.17306	0.0478991	0.039819	-0.00808013	5	17217093	F	II	LOC285696	Body	shore	Body-shore	chr5:17217788-17219021	rs114138806;rs563784077;rs142745530;rs549739125	6;12;17;22	stable	stable	stable	chr5	17216984	M180-1_DMR_949
cg23087992	-0.0116696	0.0699387	-1.63878	0.151954	0.311912	-6.17363	0.0757735	0.0641039	-0.0116696	3	181430208	R	I	SOX2OT	Body	island	Body-island	chr3:181430141-181431076	rs530339252	21	stable	stable	stable	chr3	181712420	M180-1_DMR_712
cg19168659	-0.0160498	0.145032	-1.63859	0.151995	0.311968	-6.17389	0.153057	0.137007	-0.0160498	2	229046447	F	I	SPHKAP	TSS200	island	TSS200-island	chr2:229045957-229046553	rs559781671;rs578054462;rs545357018;rs147216023	6;35;39;48	stable	stable	stable	chr2	228181731	M180-1_DMR_946
cg07697840	0.00745241	0.00923196	1.63611	0.152516	0.312668	-6.17715	0.00550576	0.0129582	0.00745241	9	131085029	F	I	COQ4	5'UTR	island	5'UTR-island	chr9:131084541-131085471			stable	stable	stable	chr9	128322750	M180-1_DMR_831
cg10234282	-0.00679778	0.951511	-1.63358	0.153048	0.313423	-6.18047	0.95491	0.948112	-0.00679778	1	207975342	F	I	MIR29C	TSS200	opensea	TSS200-opensea		rs568109423;rs528991558	9;18	stable	stable	stable	chr1	207801997	M180-1_DMR_209
cg01563031	-0.00615806	0.0257435	-1.63182	0.153422	0.313957	-6.18279	0.0288225	0.0226644	-0.00615806	11	20691429	R	I	NELL1	Body	island	Body-island	chr11:20690579-20691845	rs562802229	51	stable	stable	stable	chr11	20669883	M180-1_DMR_533
cg05293738	-0.00796935	0.0569922	-1.62959	0.153894	0.314629	-6.18572	0.0609769	0.0530076	-0.00796935	8	68864318	R	II	PREX2	TSS1500	shore	TSS1500-shore	chr8:68864584-68864946	rs546070477	46	stable	stable	stable	chr8	67952083	M180-1_DMR_145
cg18845692	-0.00687975	0.0302563	-1.62846	0.154134	0.314942	-6.1872	0.0336961	0.0268164	-0.00687975	14	85996274	F	II	FLRT2	TSS1500	shore	TSS1500-shore	chr14:85996494-85996958			stable	stable	stable	chr14	85529930	M180-1_DMR_194
cg24381682	-0.00733267	0.0604686	-1.62846	0.154135	0.314943	-6.18721	0.0641349	0.0568023	-0.00733267	7	45961419	R	II	IGFBP3	TSS1500	shore	TSS1500-shore	chr7:45960137-45961347	rs529448207;rs550820893	48;16	stable	stable	stable	chr7	45921820	M180-1_DMR_141
cg19524774	0.00627169	0.0170331	1.62565	0.154732	0.315785	-6.19089	0.0138973	0.020169	0.00627169	3	121264849	F	I	POLQ	1stExon	island	1stExon-island	chr3:121264469-121264943	rs150577519;rs16832372	1;37	stable	stable	stable	chr3	121546002	M180-1_DMR_952
cg08798921	0.0112074	0.0346112	1.62424	0.155035	0.316227	-6.19275	0.0290075	0.0402149	0.0112074	8	104311352	R	I	FZD6	5'UTR	island	5'UTR-island	chr8:104310809-104311620	rs564354572	2	stable	stable	stable	chr8	103299124	M180-1_DMR_386
cg10639888	-0.00673128	0.0326824	-1.62277	0.155349	0.316629	-6.19467	0.036048	0.0293167	-0.00673128	2	154335368	R	I	RPRM	TSS200	island	TSS200-island	chr2:154334449-154335458	rs543135922;rs564591710;rs536979850	41;38;9	stable	stable	stable	chr2	153478854	M180-1_DMR_885
cg04118888	-0.00616824	0.0224731	-1.62204	0.155505	0.31683	-6.19563	0.0255572	0.019389	-0.00616824	14	34420437	F	II	EGLN3	TSS200	island	TSS200-island	chr14:34419508-34420438			stable	stable	stable	chr14	33951231	M180-1_DMR_287
cg21484749	-0.0126676	0.0804908	-1.62037	0.155863	0.317335	-6.19781	0.0868246	0.074157	-0.0126676	18	35146046	R	I	BRUNOL4	TSS200	island	TSS200-island	chr18:35144907-35147628			stable	stable	stable	chr18	37566083	M180-1_DMR_908
cg23037133	-0.00780449	0.0718099	-1.61783	0.15641	0.31809	-6.20114	0.0757121	0.0679076	-0.00780449	13	97646811	F	II	OXGR1	TSS1500	shore	TSS1500-shore	chr13:97646394-97646737			stable	stable	stable	chr13	96994557	M180-1_DMR_993
cg10383028	-0.00651867	0.0276796	-1.6165	0.156698	0.318489	-6.20289	0.030939	0.0244203	-0.00651867	17	48638097	R	I	CACNA1G	TSS1500	island	TSS1500-island	chr17:48636103-48639279			stable	stable	stable	chr17	50560736	M180-1_DMR_875
cg12508214	0.00634315	0.028848	1.61549	0.156916	0.318793	-6.20421	0.0256764	0.0320195	0.00634315	8	124553600	R	I	FBXO32	TSS200	island	TSS200-island	chr8:124552539-124554017	rs575309722;rs576443295;rs114794639	20;19;17	stable	stable	stable	chr8	123541360	M180-1_DMR_859
cg18855466	-0.00995377	0.0134052	-1.61499	0.157024	0.318945	-6.20486	0.0183821	0.00842829	-0.00995377	2	201171404	R	I	SPATS2L	1stExon	island	1stExon-island	chr2:201171200-201172492	rs12618057	51	stable	stable	stable	chr2	200306681	M180-1_DMR_661
cg10795738	-0.00574581	0.0604034	-1.61472	0.157082	0.319022	-6.20522	0.0632763	0.0575305	-0.00574581	5	33936171	R	II	RXFP3	TSS1500	island	TSS1500-island	chr5:33936168-33938309	rs537134677;rs550800533;rs570532142;rs539755637;rs545198294;rs116289158	46;34;33;29;14;7	stable	stable	stable	chr5	33936066	M180-1_DMR_783
cg11623861	-0.0118078	0.0690552	-1.61431	0.157171	0.319154	-6.20575	0.0749591	0.0631513	-0.0118078	19	37997294	F	I	ZNF793	TSS1500	shore	TSS1500-shore	chr19:37997790-37998125	rs575141249	5	stable	stable	stable	chr19	37506392	M180-1_DMR_140
cg21292008	-0.0230597	0.159303	-1.61426	0.157182	0.319169	-6.20582	0.170833	0.147773	-0.0230597	6	48036676	F	II	C6orf138	TSS1500	shore	TSS1500-shore	chr6:48036137-48036410	rs532745582	24	stable	stable	stable	chr6	48068940	M180-1_DMR_1052
cg00082310	-0.0088013	0.0822555	-1.61333	0.157384	0.319431	-6.20704	0.0866561	0.0778548	-0.0088013	3	171528573	F	II	PLD1	TSS1500	shore	TSS1500-shore	chr3:171527617-171528458	rs562678575;rs116388557	0;22	stable	stable	stable	chr3	171810783	M180-1_DMR_162
cg16852685	0.00929503	0.0937611	1.61325	0.157401	0.319457	-6.20714	0.0891136	0.0984086	0.00929503	4	154712145	F	I		IGR	island	IGR-island	chr4:154712073-154712706			stable	stable	stable	chr4	153790993	M180-1_DMR_10
cg17556563	-0.0084734	0.0232987	-1.61307	0.157439	0.319508	-6.20737	0.0275354	0.019062	-0.0084734	2	88752059	R	I	FOXI3	TSS200	island	TSS200-island	chr2:88751335-88752865			stable	stable	stable	chr2	88452541	M180-1_DMR_593
cg08358474	-0.00593962	0.0281685	-1.61075	0.157943	0.320186	-6.21041	0.0311383	0.0251987	-0.00593962	21	34398060	F	II	OLIG2	TSS200	island	TSS200-island	chr21:34395128-34400245	rs76963415	28	stable	stable	stable	chr21	33025752	M180-1_DMR_942
cg23152978	-0.00645858	0.0224802	-1.60973	0.158167	0.320492	-6.21175	0.0257095	0.0192509	-0.00645858	16	70720077	F	I	MTSS1L	TSS200	island	TSS200-island	chr16:70719114-70720441			stable	stable	stable	chr16	70686174	M180-1_DMR_1019
cg01791874	-0.0140692	0.0645741	-1.60885	0.158358	0.320756	-6.21289	0.0716087	0.0575395	-0.0140692	5	16180055	R	I	MARCH11	TSS200	island	TSS200-island	chr5:16179064-16180420	rs371550142	51	stable	stable	stable	chr5	16179946	M180-1_DMR_260
cg02928365	-0.00920909	0.0475401	-1.60879	0.158372	0.320774	-6.21298	0.0521447	0.0429356	-0.00920909	1	221054201	R	II	HLX	Body	shore	Body-shore	chr1:221054554-221054888			stable	stable	stable	chr1	220880859	M180-1_DMR_677
cg19542816	-0.0154634	0.120678	-1.6083	0.158478	0.32092	-6.21361	0.128409	0.112946	-0.0154634	2	177053295	R	I	HOXD1	TSS200	island	TSS200-island	chr2:177052957-177054350			stable	stable	stable	chr2	176188567	M180-1_DMR_469
cg15307908	-0.00623441	0.0171251	-1.60778	0.158591	0.321079	-6.21429	0.0202423	0.0140079	-0.00623441	8	124553582	R	I	FBXO32	TSS200	island	TSS200-island	chr8:124552539-124554017	rs575309722;rs576443295	2;1	stable	stable	stable	chr8	123541342	M180-1_DMR_859
cg19176999	-0.00761317	0.0368337	-1.60257	0.159735	0.322663	-6.2211	0.0406403	0.0330271	-0.00761317	14	92414221	F	II	FBLN5	TSS200	island	TSS200-island	chr14:92413581-92414324	rs532005442	19	stable	stable	stable	chr14	91947877	M180-1_DMR_646
cg16590910	-0.00675236	0.0619039	-1.60082	0.160119	0.323185	-6.22338	0.0652801	0.0585277	-0.00675236	6	42928470	R	II	GNMT	TSS200	island	TSS200-island	chr6:42928218-42928810	rs527633313;rs547669927;rs10948059	29;28;11	stable	stable	stable	chr6	42960732	M180-1_DMR_9
cg24280449	-0.00728949	0.0470509	-1.60001	0.160297	0.323431	-6.22443	0.0506956	0.0434061	-0.00728949	16	55690309	F	II	SLC6A2	5'UTR	island	5'UTR-island	chr16:55689598-55690895	rs534322664;rs546432049	2;34	stable	stable	stable	chr16	55656397	M180-1_DMR_255
cg20707512	0.0113832	0.923265	1.59894	0.160535	0.323751	-6.22584	0.917574	0.928957	0.0113832	6	32904957	F	II	HLA-DMB	Body	opensea	Body-opensea		rs548257449;rs151223109;rs1042337;rs530780376	0;4;24;33	stable	stable	stable	chr6	32937180	M180-1_DMR_14
cg11050601	-0.00546998	0.0142219	-1.59825	0.160686	0.323977	-6.22673	0.0169568	0.0114869	-0.00546998	5	6714655	F	I	POLS	TSS200	island	TSS200-island	chr5:6712315-6714900			stable	stable	stable	chr5	6714542	M180-1_DMR_658
cg18689783	-0.00685482	0.054918	-1.59698	0.160969	0.324357	-6.22839	0.0583454	0.0514906	-0.00685482	1	177139998	F	II	BRINP2	TSS1500	shore	TSS1500-shore	chr1:177140120-177140323	rs556349631;rs576140745;rs5778930;rs538765277	18;29;34;43	stable	stable	stable	chr1	177170862	M180-1_DMR_651
cg18993847	-0.00734392	0.033462	-1.59583	0.161223	0.324704	-6.22988	0.0371339	0.02979	-0.00734392	11	94502349	R	II	AMOTL1	Body	island	Body-island	chr11:94501366-94502696	rs544448938;rs562729669	45;10	stable	stable	stable	chr11	94769183	M180-1_DMR_981
cg18802202	-0.00646762	0.0246317	-1.59374	0.161689	0.325343	-6.23261	0.0278655	0.0213979	-0.00646762	4	16085721	F	II	PROM1	TSS200	island	TSS200-island	chr4:16084195-16085735	rs553921544;rs187022882;rs536605489	7;11;37	stable	stable	stable	chr4	16084098	M180-1_DMR_285
cg12622139	-0.00792187	0.0285146	-1.59268	0.161923	0.325646	-6.23398	0.0324755	0.0245536	-0.00792187	3	55521141	R	I	WNT5A	1stExon	island	1stExon-island	chr3:55520226-55522344	rs372416122;rs532318131;rs552415256;rs565951746	18;8;6;3	stable	stable	stable	chr3	55487113	M180-1_DMR_785
cg19171596	-0.00891058	0.0482434	-1.59069	0.162367	0.326227	-6.23657	0.0526987	0.0437881	-0.00891058	6	125284245	F	I	STL	TSS200	island	TSS200-island	chr6:125283124-125284389	rs375115917;rs561163351;rs116377893	3;29;50	stable	stable	stable	chr6	124963099	M180-1_DMR_58
cg18007722	-0.00729683	0.0250156	-1.59024	0.162468	0.326356	-6.23716	0.0286641	0.0213672	-0.00729683	19	44555804	R	II	ZNF223	TSS1500	opensea	TSS1500-opensea				stable	stable	stable	chr19	44051651	M180-1_DMR_772
cg06611727	-0.00765095	0.0293461	-1.59021	0.162475	0.326361	-6.2372	0.0331716	0.0255207	-0.00765095	15	48009656	R	II	SEMA6D	TSS1500	island	TSS1500-island	chr15:48009418-48011044			stable	stable	stable	chr15	47717459	M180-1_DMR_361
cg10452531	-0.00961244	0.128896	-1.58995	0.162533	0.326427	-6.23753	0.133703	0.12409	-0.00961244	12	6493278	F	I	LTBR	TSS200	island	TSS200-island	chr12:6492889-6493522	rs539192063;rs546279693	16;20	stable	stable	stable	chr12	6384112	M180-1_DMR_299
cg02143877	-0.013771	0.107291	-1.58934	0.162669	0.326605	-6.23833	0.114177	0.100406	-0.013771	20	52790141	R	I	CYP24A1	5'UTR	island	5'UTR-island	chr20:52789252-52790986			stable	stable	stable	chr20	54173602	M180-1_DMR_899
cg16714055	-0.0095857	0.0573424	-1.58907	0.16273	0.326699	-6.23868	0.0621352	0.0525495	-0.0095857	20	61051341	R	I	GATA5	TSS1500	island	TSS1500-island	chr20:61049361-61051897	rs145936691	16	stable	stable	stable	chr20	62476285	M180-1_DMR_217
cg03486010	-0.0057911	0.026219	-1.58774	0.163028	0.327092	-6.24041	0.0291146	0.0233234	-0.0057911	11	8102311	R	II	TUB	TSS1500	shore	TSS1500-shore	chr11:8102358-8102913	rs138720801;rs535070419;rs548981703	14;7;3	stable	stable	stable	chr11	8080764	M180-1_DMR_920
cg13429144	-0.0119865	0.0439004	-1.58724	0.16314	0.327243	-6.24106	0.0498936	0.0379071	-0.0119865	6	125684558	F	II		IGR	island	IGR-island	chr6:125684544-125684865	rs140343843	5	stable	stable	stable	chr6	125363412	M180-1_DMR_473
cg00360072	-0.0087545	0.0295227	-1.58611	0.163394	0.327585	-6.24253	0.0338999	0.0251454	-0.0087545	2	240322717	F	I	HDAC4	TSS200	island	TSS200-island	chr2:240321777-240323919	rs577946142	8	stable	stable	stable	chr2	239401023	M180-1_DMR_836
cg05375405	0.00885186	0.0396125	1.58569	0.163488	0.327707	-6.24307	0.0351865	0.0440384	0.00885186	1	156711303	F	II	MRPL24	TSS1500	shore	TSS1500-shore	chr1:156710798-156711146	rs550917558	15	stable	stable	stable	chr1	156741511	M180-1_DMR_819
cg26189873	0.00672814	0.0242869	1.58395	0.16388	0.328214	-6.24533	0.0209228	0.0276509	0.00672814	15	59665285	F	II	MYO1E	TSS1500	shore	TSS1500-shore	chr15:59663863-59665081	rs556511458;rs75949995;rs542744262	14;23;41	stable	stable	stable	chr15	59373086	M180-1_DMR_728
cg20493960	-0.0120507	0.0533807	-1.58225	0.164265	0.328754	-6.24755	0.059406	0.0473553	-0.0120507	11	94502524	R	I	AMOTL1	Body	island	Body-island	chr11:94501366-94502696	rs534169806	23	stable	stable	stable	chr11	94769358	M180-1_DMR_981
cg16394558	-0.00779371	0.0324026	-1.5796	0.164864	0.329537	-6.25098	0.0362994	0.0285057	-0.00779371	5	121648146	F	II	SNCAIP	5'UTR	island	5'UTR-island	chr5:121647450-121648147	rs558800179	17	stable	stable	stable	chr5	122312451	M180-1_DMR_431
cg07056079	-0.0171121	0.0736444	-1.57958	0.164869	0.329545	-6.25101	0.0822004	0.0650883	-0.0171121	6	32765314	F	II		IGR	opensea	IGR-opensea				stable	stable	stable	chr6	32797537	M180-1_DMR_542
cg02183025	-0.00751972	0.0650073	-1.57813	0.165199	0.329996	-6.2529	0.0687672	0.0612474	-0.00751972	2	45159504	F	II		IGR	shore	IGR-shore	chr2:45159893-45160112			stable	stable	stable	chr2	44932365	M180-1_DMR_72
cg14047763	-0.00655841	0.015574	-1.57681	0.165499	0.33038	-6.25461	0.0188532	0.0122948	-0.00655841	2	96931943	R	II	TMEM127	TSS200	island	TSS200-island	chr2:96930859-96932291	rs192322868	1	stable	stable	stable	chr2	96266205	M180-1_DMR_865
cg19487718	-0.00584582	0.0277491	-1.57673	0.165515	0.3304	-6.2547	0.030672	0.0248262	-0.00584582	4	185747708	R	II	ACSL1	TSS1500	island	TSS1500-island	chr4:185746557-185747827	rs561050484	25	stable	stable	stable	chr4	184826554	M180-1_DMR_284
cg11361477	-0.00586405	0.0366508	-1.57634	0.165605	0.330514	-6.25521	0.0395829	0.0337188	-0.00586405	14	105444854	F	I	AHNAK2	TSS200	island	TSS200-island	chr14:105444319-105445225	rs577677128	31	stable	stable	stable	chr14	104978517	M180-1_DMR_413
cg12203883	-0.0133431	0.0403547	-1.57546	0.165806	0.330804	-6.25636	0.0470263	0.0336832	-0.0133431	3	136538615	R	II	SLC35G2	5'UTR	island	5'UTR-island	chr3:136537559-136539204	rs545021136;rs6439665;rs183506333;rs540236882	48;36;34;9	stable	stable	stable	chr3	136819773	M180-1_DMR_615
cg14858991	-0.00688655	0.0240983	-1.57499	0.165911	0.330942	-6.25696	0.0275416	0.020655	-0.00688655	11	568456	F	II	MIR210HG	Body	island	Body-island	chr11:567938-569461			stable	stable	stable	chr11	568456	M180-1_DMR_827
cg03147210	0.00635458	0.0330374	1.57398	0.166142	0.331249	-6.25826	0.0298601	0.0362147	0.00635458	1	151882284	F	I	THEM4	TSS200	island	TSS200-island	chr1:151881763-151882407	rs139694624;rs563145974;rs577014720	34;45;47	stable	stable	stable	chr1	151909808	M180-1_DMR_945
cg24410546	-0.00753201	0.0456807	-1.57369	0.16621	0.331339	-6.25865	0.0494467	0.0419147	-0.00753201	8	26371551	F	I	PNMA2	TSS200	island	TSS200-island	chr8:26371172-26372830	rs534392332;rs554362960	4;29	stable	stable	stable	chr8	26514035	M180-1_DMR_985
cg23300368	-0.00981371	0.0325108	-1.57162	0.166683	0.331984	-6.26133	0.0374177	0.027604	-0.00981371	8	68864908	R	I	PREX2	Body	island	Body-island	chr8:68864584-68864946	rs538250367;rs115107715;rs578141344;rs534327634	47;35;26;24	stable	stable	stable	chr8	67952673	M180-1_DMR_145
cg24808070	-0.00756513	0.0343883	-1.56925	0.167225	0.332697	-6.26439	0.0381709	0.0306058	-0.00756513	10	28033556	F	I	MKX	5'UTR	island	5'UTR-island	chr10:28030182-28035211	rs527630480;rs549364537;rs9334514	26;33;36	stable	stable	stable	chr10	27744627	M180-1_DMR_559
cg24868359	-0.00987391	0.07437	-1.56857	0.167383	0.332898	-6.26528	0.079307	0.0694331	-0.00987391	21	31312535	F	II	GRIK1	TSS1500	shore	TSS1500-shore	chr21:31311386-31312106	rs149540826	49	stable	stable	stable	chr21	29940217	M180-1_DMR_183
cg23910787	-0.00753922	0.0410703	-1.56702	0.167739	0.333387	-6.26728	0.0448399	0.0373007	-0.00753922	5	179234439	F	II	SQSTM1	5'UTR	island	5'UTR-island	chr5:179232532-179234595			stable	stable	stable	chr5	179807439	M180-1_DMR_344
cg18612044	-0.0075433	0.945693	-1.56618	0.167933	0.333642	-6.26837	0.949464	0.941921	-0.0075433	7	923365	F	II	C7orf20	Body	opensea	Body-opensea		rs191779569	50	stable	stable	stable	chr7	883728	M180-1_DMR_476
cg10665380	-0.00591208	0.0145626	-1.56426	0.168376	0.334222	-6.27084	0.0175187	0.0116066	-0.00591208	5	134181494	F	I	C5orf24	TSS200	island	TSS200-island	chr5:134181483-134182250	rs533385409;rs552056075;rs567182013	1;21;24	stable	stable	stable	chr5	134845804	M180-1_DMR_633
cg23074504	0.00619626	0.0190611	1.56418	0.168394	0.33424	-6.27094	0.015963	0.0221592	0.00619626	2	64069324	F	II	UGP2	1stExon	shore	1stExon-shore	chr2:64067892-64068906	rs139733155;rs145708651;rs148936447;rs146746356;rs535713180	1;2;6;10;47	stable	stable	stable	chr2	63842190	M180-1_DMR_443
cg23241429	0.00531134	0.0227326	1.563	0.168669	0.334614	-6.27248	0.020077	0.0253883	0.00531134	1	153606616	F	I	C1orf77	5'UTR	island	5'UTR-island	chr1:153606177-153606974			stable	stable	stable	chr1	153634140	M180-1_DMR_446
cg18255353	-0.00804573	0.0405899	-1.56148	0.169022	0.335091	-6.27444	0.0446128	0.036567	-0.00804573	4	154712422	F	II		IGR	island	IGR-island	chr4:154712073-154712706	rs114718593;rs142106707;rs182791058	2;35;42	stable	stable	stable	chr4	153791270	M180-1_DMR_10
cg26355577	-0.0147009	0.296712	-1.55758	0.169928	0.336274	-6.27947	0.304063	0.289362	-0.0147009	2	80531751	R	I	CTNNA2	Body	shore	Body-shore	chr2:80529677-80530846	rs182404870	21	stable	stable	stable	chr2	80304626	M180-1_DMR_289
cg05349515	-0.0163567	0.938055	-1.55712	0.170036	0.3364	-6.28006	0.946234	0.929877	-0.0163567	5	157079506	R	II	SOX30	TSS200	island	TSS200-island	chr5:157078327-157079564			stable	stable	stable	chr5	157652498	M180-1_DMR_926
cg26349672	-0.00657629	0.0290361	-1.5532	0.170953	0.337641	-6.28512	0.0323243	0.025748	-0.00657629	1	39875051	R	I	KIAA0754	TSS200	island	TSS200-island	chr1:39874018-39875239	rs553425259;rs573219222	47;29	stable	stable	stable	chr1	39409379	M180-1_DMR_1024
cg07277624	-0.00601606	0.0227296	-1.55173	0.171299	0.338112	-6.28701	0.0257376	0.0197216	-0.00601606	20	44035142	R	I	DBNDD2	TSS200	island	TSS200-island	chr20:44034458-44035954			stable	stable	stable	chr20	45406502	M180-1_DMR_567
cg01189092	-0.00659726	0.0144662	-1.55009	0.171683	0.338648	-6.28911	0.0177648	0.0111676	-0.00659726	4	84031408	F	II	PLAC8	5'UTR	shore	5'UTR-shore	chr4:84030630-84031309	rs542527309	2	stable	stable	stable	chr4	83110255	M180-1_DMR_685
cg02805106	-0.0116551	0.167907	-1.55	0.171705	0.338683	-6.28924	0.173734	0.162079	-0.0116551	15	90039409	F	II	RHCG	Body	shore	Body-shore	chr15:90039464-90039984			stable	stable	stable	chr15	89496178	M180-1_DMR_358
cg24324354	-0.0120288	0.144103	-1.54779	0.172226	0.339359	-6.29208	0.150117	0.138089	-0.0120288	12	58004248	R	II	GEFT	Body	island	Body-island	chr12:58003880-58004249	rs537157527	14	stable	stable	stable	chr12	57610465	M180-1_DMR_1004
cg22235417	0.00739214	0.04129	1.54602	0.172646	0.339913	-6.29436	0.0375939	0.0449861	0.00739214	11	7041599	R	I	ZNF214	TSS200	island	TSS200-island	chr11:7041072-7041949	rs531145995;rs550936597;rs191074046;rs547288555;rs561168603	47;44;10;6;5	stable	stable	stable	chr11	7020368	M180-1_DMR_117
cg05838011	-0.00590866	0.0309305	-1.546	0.172649	0.339914	-6.29437	0.0338848	0.0279761	-0.00590866	1	151512834	R	II	TUFT1	5'UTR	island	5'UTR-island	chr1:151512661-151513199	rs202190533;rs16833376;rs80145888;rs145605052;rs201713678	39;34;33;30;8	stable	stable	stable	chr1	151540358	M180-1_DMR_462
cg26337985	-0.00596523	0.0389619	-1.54458	0.172986	0.340351	-6.2962	0.0419445	0.0359793	-0.00596523	1	220960199	R	II	MOSC1	1stExon	island	1stExon-island	chr1:220960016-220960603	rs534496491;rs72470571	28;13	stable	stable	stable	chr1	220786857	M180-1_DMR_667
cg00063703	-0.0119961	0.0755943	-1.54371	0.173193	0.34063	-6.29732	0.0815924	0.0695963	-0.0119961	12	20521087	F	I	PDE3A	TSS1500	shore	TSS1500-shore	chr12:20521616-20523122			stable	stable	stable	chr12	20368153	M180-1_DMR_612
cg27649295	-0.00881642	0.0687352	-1.54124	0.173781	0.341384	-6.3005	0.0731434	0.064327	-0.00881642	6	124125227	R	II	NKAIN2	5'UTR	island	5'UTR-island	chr6:124124177-124125309	rs534273694;rs527327045;rs554556692;rs145151651	31;18;4;1	stable	stable	stable	chr6	123804082	M180-1_DMR_927
cg10290643	-0.00636311	0.0506081	-1.5404	0.173981	0.341655	-6.30157	0.0537897	0.0474266	-0.00636311	19	44556099	R	I	ZNF223	TSS200	opensea	TSS200-opensea		rs549747343	50	stable	stable	stable	chr19	44051946	M180-1_DMR_772
cg00307214	-0.00734886	0.0482098	-1.53953	0.174188	0.341925	-6.30269	0.0518842	0.0445354	-0.00734886	14	69726319	F	II	GALNTL1	TSS1500	island	TSS1500-island	chr14:69726250-69728393	rs201880657	35	stable	stable	stable	chr14	69259602	M180-1_DMR_412
cg14743702	0.0200614	0.0805614	1.53716	0.174754	0.34264	-6.30572	0.0705307	0.0905921	0.0200614	10	11784058	F	I	ECHDC3	TSS1500	shore	TSS1500-shore	chr10:11784407-11784937	rs3814626	30	stable	stable	stable	chr10	11742059	M180-1_DMR_548
cg15482872	-0.00590272	0.0551086	-1.53702	0.174788	0.342685	-6.30591	0.0580599	0.0521572	-0.00590272	13	95364633	R	II	SOX21	TSS1500	island	TSS1500-island	chr13:95363152-95366051			stable	stable	stable	chr13	94712379	M180-1_DMR_428
cg15128200	-0.0132015	0.0383525	-1.53569	0.175107	0.343101	-6.30761	0.0449532	0.0317517	-0.0132015	1	107682674	R	I	NTNG1	1stExon	shore	1stExon-shore	chr1:107682889-107684463	rs188123865	28	stable	stable	stable	chr1	107140052	M180-1_DMR_618
cg08217227	-0.00548143	0.0227456	-1.53553	0.175146	0.34315	-6.30782	0.0254863	0.0200048	-0.00548143	5	42423615	F	I	GHR	TSS1500	island	TSS1500-island	chr5:42423530-42423740	rs535058948	19	stable	stable	stable	chr5	42423513	M180-1_DMR_304
cg22693065	-0.00539949	0.0184599	-1.53521	0.175222	0.343239	-6.30822	0.0211597	0.0157602	-0.00539949	8	13424195	R	II	C8orf48	TSS200	opensea	TSS200-opensea		rs529313853	4	stable	stable	stable	chr8	13566686	M180-1_DMR_327
cg19888535	-0.00540544	0.0243374	-1.53194	0.176011	0.344281	-6.31242	0.0270401	0.0216347	-0.00540544	8	124553488	F	I	FBXO32	TSS200	island	TSS200-island	chr8:124552539-124554017			stable	stable	stable	chr8	123541248	M180-1_DMR_859
cg12290896	-0.0116957	0.0611181	-1.5314	0.176139	0.344448	-6.31311	0.0669659	0.0552703	-0.0116957	5	96038388	R	II	CAST	TSS200	island	TSS200-island	chr5:96038209-96038884			stable	stable	stable	chr5	96702684	M180-1_DMR_602
cg04747226	-0.00647342	0.036805	-1.53116	0.176197	0.344513	-6.31341	0.0400417	0.0335683	-0.00647342	11	105481319	R	I	GRIA4	5'UTR	island	5'UTR-island	chr11:105481126-105481422	rs566579396	7	stable	stable	stable	chr11	105610592	M180-1_DMR_235
cg02434443	-0.0108922	0.0672272	-1.53008	0.176459	0.344871	-6.3148	0.0726732	0.0617811	-0.0108922	11	15136456	R	I	INSC	TSS200	island	TSS200-island	chr11:15136058-15136545	rs553820315	7	stable	stable	stable	chr11	15114910	M180-1_DMR_914
cg26225025	-0.00678852	0.0712577	-1.52999	0.176479	0.344898	-6.31491	0.074652	0.0678634	-0.00678852	4	111120056	F	I	ELOVL6	TSS1500	island	TSS1500-island	chr4:111119187-111120084	rs193078713;rs185718114;rs552989794	20;25;27	stable	stable	stable	chr4	110198900	M180-1_DMR_627
cg11301250	-0.0187445	0.0841419	-1.5294	0.176623	0.34509	-6.31567	0.0935142	0.0747697	-0.0187445	3	157217556	F	II	VEPH1	TSS200	opensea	TSS200-opensea		rs552353742;rs118038158;rs528772586	6;7;34	stable	stable	stable	chr3	157499767	M180-1_DMR_212
cg07446677	-0.00912221	0.0317094	-1.52864	0.176807	0.345335	-6.31664	0.0362705	0.0271483	-0.00912221	10	11784190	F	II	ECHDC3	TSS200	shore	TSS200-shore	chr10:11784407-11784937	rs539379463	42	stable	stable	stable	chr10	11742191	M180-1_DMR_548
cg18705279	-0.00722038	0.0419815	-1.52842	0.17686	0.345406	-6.31692	0.0455917	0.0383713	-0.00722038	16	67197129	R	II	HSF4	TSS200	island	TSS200-island	chr16:67196792-67199988	rs575946851	17	stable	stable	stable	chr16	67163226	M180-1_DMR_793
cg26166804	-0.00759832	0.0297096	-1.52743	0.1771	0.345722	-6.31819	0.0335087	0.0259104	-0.00759832	10	71812612	F	II	H2AFY2	5'UTR	island	5'UTR-island	chr10:71812318-71813693			stable	stable	stable	chr10	70052856	M180-1_DMR_896
cg02979871	-0.00652516	0.0391084	-1.52739	0.17711	0.345733	-6.31824	0.042371	0.0358458	-0.00652516	9	112402944	R	II	PALM2	TSS200	island	TSS200-island	chr9:112402767-112403349			stable	stable	stable	chr9	109640664	M180-1_DMR_353
cg24642065	-0.00990918	0.107612	-1.52609	0.177425	0.346155	-6.3199	0.112567	0.102657	-0.00990918	12	130527030	F	II	LOC100190940	TSS200	island	TSS200-island	chr12:130526915-130527117	rs538375852	39	stable	stable	stable	chr12	130042485	M180-1_DMR_953
cg15069926	-0.0069123	0.0210855	-1.52571	0.177519	0.346271	-6.32039	0.0245417	0.0176294	-0.0069123	1	160001653	F	II	PIGM	1stExon	island	1stExon-island	chr1:160001295-160001989	rs144829021;rs369642469;rs16831298;rs576456100	4;6;13;41	stable	stable	stable	chr1	160031863	M180-1_DMR_880
cg20632841	-0.00568998	0.0237328	-1.52396	0.177945	0.34682	-6.32263	0.0265778	0.0208878	-0.00568998	3	55521645	F	II	WNT5A	1stExon	island	1stExon-island	chr3:55520226-55522344	rs572365288	1	stable	stable	stable	chr3	55487617	M180-1_DMR_785
cg20073686	-0.00920757	0.0605153	-1.52363	0.178025	0.34693	-6.32305	0.0651191	0.0559115	-0.00920757	11	105481863	F	II	GRIA4	Body	shore	Body-shore	chr11:105481126-105481422	rs544202123;rs547220746	4;45	stable	stable	stable	chr11	105611136	M180-1_DMR_235
cg04342176	-0.0100524	0.0385717	-1.52151	0.178541	0.347613	-6.32575	0.0435979	0.0335455	-0.0100524	4	150999278	R	I	DCLK2	TSS200	island	TSS200-island	chr4:150999250-151000706	rs575015426;rs543880212	22;16	stable	stable	stable	chr4	150078126	M180-1_DMR_364
cg04283868	0.00685945	0.0307828	1.52074	0.178731	0.347858	-6.32674	0.0273531	0.0342125	0.00685945	2	201171347	R	II	SPATS2L	5'UTR	island	5'UTR-island	chr2:201171200-201172492	rs530750601;rs548877724;rs567449747;rs528552688	48;32;24;1	stable	stable	stable	chr2	200306624	M180-1_DMR_661
cg06600153	-0.00579757	0.0258637	-1.51976	0.17897	0.348163	-6.32799	0.0287624	0.0229649	-0.00579757	19	55865825	R	II	COX6B2	Body	island	Body-island	chr19:55865824-55866324	rs149294692	32	stable	stable	stable	chr19	55354457	M180-1_DMR_886
cg20823977	0.00568241	0.0410351	1.51842	0.179298	0.348609	-6.3297	0.0381939	0.0438763	0.00568241	15	93199141	F	I	FAM174B	TSS200	island	TSS200-island	chr15:93198374-93199181	rs565375831;rs531115219;rs549635232	25;38;42	stable	stable	stable	chr15	92655911	M180-1_DMR_1001
cg02135861	-0.00949615	0.279135	-1.51622	0.179839	0.349318	-6.33251	0.283883	0.274387	-0.00949615	5	2752139	F	I	IRX2	TSS1500	island	TSS1500-island	chr5:2748368-2757024	rs551280885;rs566304874	10;12	stable	stable	stable	chr5	2752025	M180-1_DMR_497
cg04889356	-0.00566794	0.0185523	-1.51585	0.179931	0.349435	-6.33298	0.0213863	0.0157184	-0.00566794	20	11872561	R	II	BTBD3	TSS1500	shore	TSS1500-shore	chr20:11871374-11872207	rs183906764	28	stable	stable	stable	chr20	11891913	M180-1_DMR_29
cg06100899	0.00719305	0.0207464	1.51399	0.180387	0.350023	-6.33534	0.0171498	0.0243429	0.00719305	20	44035415	R	I	DBNDD2	5'UTR	island	5'UTR-island	chr20:44034458-44035954	rs575780087;rs2743263	31;17	stable	stable	stable	chr20	45406775	M180-1_DMR_567
cg24884519	0.00658637	0.0590048	1.51103	0.181119	0.350995	-6.33911	0.0557117	0.062298	0.00658637	7	27209790	F	I	MIR196B	TSS1500	shore	TSS1500-shore	chr7:27208871-27209616			stable	stable	stable	chr7	27170171	M180-1_DMR_1
cg17122837	0.0070823	0.0219925	1.51096	0.181137	0.35102	-6.3392	0.0184514	0.0255337	0.0070823	11	116644603	R	II	BUD13	TSS1500	shore	TSS1500-shore	chr11:116643309-116643892			stable	stable	stable	chr11	116773887	M180-1_DMR_451
cg20170831	-0.00545995	0.0419426	-1.51022	0.18132	0.35126	-6.34014	0.0446725	0.0392126	-0.00545995	1	107682818	F	II	NTNG1	1stExon	shore	1stExon-shore	chr1:107682889-107684463	rs147336854	21	stable	stable	stable	chr1	107140196	M180-1_DMR_618
cg13181745	-0.00571599	0.0269863	-1.50955	0.181487	0.351476	-6.341	0.0298443	0.0241283	-0.00571599	19	37997675	R	II	ZNF793	TSS200	shore	TSS200-shore	chr19:37997790-37998125			stable	stable	stable	chr19	37506773	M180-1_DMR_140
cg27239392	-0.00567464	0.0381867	-1.5092	0.181573	0.351587	-6.34144	0.041024	0.0353494	-0.00567464	14	105444886	F	I	AHNAK2	TSS200	island	TSS200-island	chr14:105444319-105445225			stable	stable	stable	chr14	104978549	M180-1_DMR_413
cg09656164	-0.00930233	0.0601481	-1.50875	0.181687	0.351729	-6.34202	0.0647993	0.0554969	-0.00930233	8	26371428	R	I	PNMA2	5'UTR	island	5'UTR-island	chr8:26371172-26372830			stable	stable	stable	chr8	26513912	M180-1_DMR_985
cg02067580	0.006255	0.0140711	1.50652	0.182241	0.352428	-6.34485	0.0109436	0.0171986	0.006255	1	153606662	F	I	C1orf77	5'UTR	island	5'UTR-island	chr1:153606177-153606974			stable	stable	stable	chr1	153634186	M180-1_DMR_446
cg05759718	-0.0113797	0.0649553	-1.50551	0.182492	0.352746	-6.34613	0.0706452	0.0592655	-0.0113797	1	50489596	R	I	AGBL4	1stExon	island	1stExon-island	chr1:50489417-50489846	rs545027669;rs563827304	28;5	stable	stable	stable	chr1	50023924	M180-1_DMR_478
cg07136998	-0.0160596	0.135773	-1.50318	0.183073	0.353491	-6.34909	0.143802	0.127743	-0.0160596	5	168728081	R	I	SLIT3	5'UTR	island	5'UTR-island	chr5:168727429-168728275	rs568327432	16	stable	stable	stable	chr5	169301077	M180-1_DMR_423
cg06359101	-0.00848944	0.05903	-1.50307	0.183102	0.353528	-6.34923	0.0632747	0.0547852	-0.00848944	9	104249643	F	II	TMEM246	TSS1500	shore	TSS1500-shore	chr9:104248247-104249501	rs184175969;rs552996413;rs572990887	14;16;23	stable	stable	stable	chr9	101487361	M180-1_DMR_780
cg11210890	-0.0145412	0.332649	-1.5008	0.183671	0.354239	-6.35212	0.339919	0.325378	-0.0145412	22	24890936	R	I	UPB1	TSS1500	island	TSS1500-island	chr22:24890412-24891453	rs2070473;rs570074712;rs537011520;rs559013545	44;25;20;6	stable	stable	stable	chr22	24494968	M180-1_DMR_640
cg03055238	0.0191746	0.817277	1.50073	0.183689	0.354265	-6.35221	0.80769	0.826864	0.0191746	5	118690944	R	II	TNFAIP8	TSS1500	shore	TSS1500-shore	chr5:118691401-118691759	rs113429953	25	stable	stable	stable	chr5	119355249	M180-1_DMR_929
cg11391012	-0.00780785	0.0421641	-1.50054	0.183737	0.354325	-6.35245	0.046068	0.0382602	-0.00780785	7	47621804	F	I	TNS3	TSS200	shore	TSS200-shore	chr7:47621112-47621727	rs573526592	23	stable	stable	stable	chr7	47582206	M180-1_DMR_98
cg07775855	0.00964898	0.0267851	1.49916	0.184083	0.354759	-6.3542	0.0219606	0.0316096	0.00964898	14	69726826	R	I	GALNT16	5'UTR	island	5'UTR-island	chr14:69726250-69728393	rs370614822;rs184884986;rs542729325	50;43;3	stable	stable	stable	chr14	69260109	M180-1_DMR_412
cg04301102	0.00555619	0.00978989	1.4962	0.184828	0.35573	-6.35794	0.00701179	0.012568	0.00555619	5	132113141	R	I	SEPT8	TSS200	island	TSS200-island	chr5:132112448-132113621			stable	stable	stable	chr5	132777449	M180-1_DMR_240
cg16422098	-0.00850202	0.0188351	-1.49598	0.184883	0.355807	-6.35822	0.0230862	0.0145841	-0.00850202	10	15761881	R	I	ITGA8	TSS200	island	TSS200-island	chr10:15761423-15762101	rs11575599;rs569516780	49;14	stable	stable	stable	chr10	15719882	M180-1_DMR_535
cg12924825	-0.00848439	0.0556879	-1.49438	0.185289	0.356312	-6.36026	0.0599301	0.0514457	-0.00848439	18	6415087	F	I	L3MBTL4	TSS200	shore	TSS200-shore	chr18:6413959-6414873	rs544473816;rs554683393	35;44	stable	stable	stable	chr18	6415088	M180-1_DMR_50
cg20347268	-0.0054991	0.0203509	-1.49349	0.185513	0.356606	-6.36137	0.0231004	0.0176013	-0.0054991	2	24307657	F	II	TP53I3	1stExon	island	1stExon-island	chr2:24307026-24307678	rs1048025	24	stable	stable	stable	chr2	24084787	M180-1_DMR_329
cg03371770	0.00839883	0.045035	1.49131	0.186065	0.357324	-6.36413	0.0408356	0.0492344	0.00839883	2	96932024	F	I	CIAO1	1stExon	island	1stExon-island	chr2:96930859-96932291	rs1044571;rs183324092	3;25	stable	stable	stable	chr2	96266286	M180-1_DMR_865
cg05514349	-0.00632837	0.0196285	-1.49039	0.186301	0.357624	-6.3653	0.0227927	0.0164643	-0.00632837	1	27339494	R	II	FAM46B	TSS200	shore	TSS200-shore	chr1:27338879-27339441	rs557916197;rs59177216;rs537607318;rs61703293;rs574204114	51;50;33;30;22	stable	stable	stable	chr1	27013003	M180-1_DMR_424
cg08216465	0.00796751	0.0299182	1.48665	0.187253	0.358854	-6.37002	0.0259344	0.0339019	0.00796751	5	134181529	F	I	C5orf24	TSS200	island	TSS200-island	chr5:134181483-134182250	rs373727165	27	stable	stable	stable	chr5	134845839	M180-1_DMR_633
cg26965597	-0.00813704	0.0592551	-1.48558	0.187526	0.359204	-6.37137	0.0633236	0.0551866	-0.00813704	8	65490211	F	II	LOC401463	TSS1500	shore	TSS1500-shore	chr8:65491083-65491319			stable	stable	stable	chr8	64577654	M180-1_DMR_950
cg08003628	-0.0158088	0.169364	-1.48545	0.18756	0.359246	-6.37154	0.177269	0.16146	-0.0158088	8	106332188	R	II	ZFPM2	Body	shore	Body-shore	chr8:106330518-106332120			stable	stable	stable	chr8	105319960	M180-1_DMR_62
cg06953768	-0.017907	0.0905758	-1.48394	0.187946	0.359742	-6.37344	0.0995293	0.0816224	-0.017907	5	134181484	R	II	C5orf24	TSS200	island	TSS200-island	chr5:134181483-134182250	rs529414034;rs556317868;rs6885493;rs562835914	50;47;31;16	stable	stable	stable	chr5	134845794	M180-1_DMR_633
cg14745871	-0.00748545	0.0276566	-1.48293	0.188205	0.36006	-6.37472	0.0313993	0.0239139	-0.00748545	3	61547211	F	II	PTPRG	TSS200	island	TSS200-island	chr3:61546328-61549669			stable	stable	stable	chr3	61561537	M180-1_DMR_188
cg22105702	-0.00568883	0.0212791	-1.48255	0.188305	0.360179	-6.37521	0.0241235	0.0184346	-0.00568883	4	78978722	F	II	FRAS1	TSS200	island	TSS200-island	chr4:78978365-78979256	rs141019015	28	stable	stable	stable	chr4	78057568	M180-1_DMR_1035
cg05009079	-0.00677412	0.0355442	-1.48213	0.188411	0.360316	-6.37573	0.0389313	0.0321571	-0.00677412	13	33860074	F	II	STARD13	TSS200	opensea	TSS200-opensea				stable	stable	stable	chr13	33285937	M180-1_DMR_994
cg01431908	-0.00674834	0.0272404	-1.48034	0.188873	0.360924	-6.378	0.0306146	0.0238662	-0.00674834	1	46668882	F	II	C1orf190	TSS200	island	TSS200-island	chr1:46668821-46669258	rs554413688;rs572632817	46;51	stable	stable	stable	chr1	46203210	M180-1_DMR_488
cg20321756	-0.00718639	0.102611	-1.47878	0.189273	0.361422	-6.37995	0.106204	0.0990175	-0.00718639	11	111848400	F	II	DIXDC1	1stExon	island	1stExon-island	chr11:111847927-111848401	rs587689562	8	stable	stable	stable	chr11	111977675	M180-1_DMR_312
cg02797019	0.00665932	0.0261427	1.47849	0.189348	0.361509	-6.38032	0.022813	0.0294723	0.00665932	14	64932467	R	II	AKAP5	5'UTR	island	5'UTR-island	chr14:64931879-64932542			stable	stable	stable	chr14	64465749	M180-1_DMR_838
cg07402729	-0.00777154	0.0456746	-1.47739	0.189633	0.361865	-6.38171	0.0495603	0.0417888	-0.00777154	11	61062902	F	I	VWCE	TSS200	island	TSS200-island	chr11:61061751-61063063	rs544441873	34	stable	stable	stable	chr11	61295430	M180-1_DMR_933
cg03058187	-0.00558424	0.0127666	-1.47566	0.19008	0.36243	-6.38388	0.0155587	0.0099745	-0.00558424	11	1785407	R	II	HCCA2	Body	island	Body-island	chr11:1784805-1785553	rs536065000;rs140974574;rs576441907;rs144932926	42;34;17;8	stable	stable	stable	chr11	1764177	M180-1_DMR_989
cg24442586	-0.00734012	0.0272648	-1.47358	0.190621	0.363094	-6.38651	0.0309349	0.0235948	-0.00734012	8	104310864	R	I	FZD6	5'UTR	island	5'UTR-island	chr8:104310809-104311620	rs533936870;rs137873822	38;2	stable	stable	stable	chr8	103298636	M180-1_DMR_386
cg02145932	-0.011466	0.0494407	-1.4734	0.190667	0.363166	-6.38673	0.0551737	0.0437077	-0.011466	20	13200969	F	I	ISM1	TSS1500	island	TSS1500-island	chr20:13200670-13202616	rs572462121;rs541587998;rs561348490	25;28;45	stable	stable	stable	chr20	13220322	M180-1_DMR_181
cg20639802	-0.00550519	0.0181992	-1.47166	0.191119	0.363741	-6.38892	0.0209518	0.0154466	-0.00550519	8	26371558	F	I	PNMA2	TSS200	island	TSS200-island	chr8:26371172-26372830	rs554362960	22	stable	stable	stable	chr8	26514042	M180-1_DMR_985
cg04389926	-0.00708682	0.0637963	-1.46998	0.191558	0.364292	-6.39103	0.0673397	0.0602529	-0.00708682	21	31312539	F	II	GRIK1	TSS1500	shore	TSS1500-shore	chr21:31311386-31312106	rs149540826	45	stable	stable	stable	chr21	29940221	M180-1_DMR_183
cg06591998	-0.00573887	0.0337235	-1.46967	0.191638	0.364408	-6.39142	0.0365929	0.030854	-0.00573887	8	67624562	F	II	SGK3	TSS200	shore	TSS200-shore	chr8:67624608-67625424	rs56810217;rs559024693	46;47	stable	stable	stable	chr8	66712327	M180-1_DMR_138
cg12279704	-0.00735052	0.0163271	-1.46771	0.192152	0.365055	-6.39389	0.0200023	0.0126518	-0.00735052	14	58711098	F	II	PSMA3	TSS1500	shore	TSS1500-shore	chr14:58711351-58711897	rs549842374	9	stable	stable	stable	chr14	58244380	M180-1_DMR_693
cg00286621	-0.00889843	0.0516107	-1.46661	0.192439	0.365406	-6.39526	0.0560599	0.0471615	-0.00889843	1	27709881	R	II	CD164L2	TSS200	shore	TSS200-shore	chr1:27709600-27709831	rs734725;rs540633781	25;15	stable	stable	stable	chr1	27383391	M180-1_DMR_995
cg08461100	-0.00598573	0.0203899	-1.46461	0.192965	0.366061	-6.39778	0.0233827	0.017397	-0.00598573	8	16884339	R	II	MICU3	TSS1500	shore	TSS1500-shore	chr8:16884363-16885339			stable	stable	stable	chr8	17026830	M180-1_DMR_1011
cg17904997	-0.00706689	0.021578	-1.46269	0.193469	0.366683	-6.40018	0.0251114	0.0180445	-0.00706689	19	44952572	F	II	ZNF229	5'UTR	island	5'UTR-island	chr19:44952416-44952809	rs528415165;rs143783837;rs71362691	31;34;51	stable	stable	stable	chr19	44448384	M180-1_DMR_563
cg06611115	-0.0217081	0.933109	-1.4615	0.193782	0.36708	-6.40167	0.943963	0.922255	-0.0217081	6	152011200	R	II	ESR1	TSS1500	opensea	TSS1500-opensea		rs143432293;rs569276132	24;5	stable	stable	stable	chr6	151690065	M180-1_DMR_455
cg08830818	0.00619333	0.362021	1.46146	0.193793	0.367088	-6.40172	0.358924	0.365117	0.00619333	3	122514143	R	I	HSPBAP1	TSS1500	island	TSS1500-island	chr3:122513726-122514477	rs562698514	13	stable	stable	stable	chr3	122795296	M180-1_DMR_101
cg15781625	-0.00518736	0.0181945	-1.46089	0.193943	0.367277	-6.40243	0.0207881	0.0156008	-0.00518736	1	165796654	R	II	UCK2	TSS1500	island	TSS1500-island	chr1:165796653-165797683	rs74118909;rs541008557;rs557912544	36;31;21	stable	stable	stable	chr1	165827417	M180-1_DMR_965
cg06235653	-0.0151455	0.19148	-1.45979	0.194234	0.367649	-6.40381	0.199052	0.183907	-0.0151455	16	2287161	R	I	DNASE1L2	Body	island	Body-island	chr16:2286600-2288073	rs560642451	4	stable	stable	stable	chr16	2237160	M180-1_DMR_635
cg13700033	-0.0051625	0.0158031	-1.45966	0.194268	0.36769	-6.40398	0.0183844	0.0132219	-0.0051625	7	1177901	F	I	C7orf50	TSS200	island	TSS200-island	chr7:1177726-1178255	rs548565277;rs568659563;rs537274149	2;22;26	stable	stable	stable	chr7	1138265	M180-1_DMR_1014
cg26084484	-0.00652169	0.024284	-1.45739	0.194868	0.368435	-6.40682	0.0275449	0.0210232	-0.00652169	5	139927167	R	I	EIF4EBP3	TSS200	island	TSS200-island	chr5:139927157-139927491			stable	stable	stable	chr5	140547582	M180-1_DMR_277
cg25262635	0.0118034	0.907291	1.45609	0.195215	0.368882	-6.40845	0.901389	0.913193	0.0118034	12	29650792	R	II	OVCH1	TSS200	opensea	TSS200-opensea		rs561050305;rs531666594;rs549780112;rs564922319	21;13;2;1	stable	stable	stable	chr12	29497859	M180-1_DMR_679
cg08829765	0.00728712	0.0299163	1.45531	0.195421	0.369139	-6.40942	0.0262728	0.0335599	0.00728712	3	196229583	R	II	RNF168	Body	shore	Body-shore	chr3:196229810-196230791	rs116957967;rs141424086	43;11	stable	stable	stable	chr3	196502712	M180-1_DMR_67
cg25968367	-0.00637019	0.0348317	-1.45162	0.196405	0.370394	-6.41404	0.0380168	0.0316466	-0.00637019	2	56151179	F	II	EFEMP1	TSS1500	island	TSS1500-island	chr2:56150340-56151180			stable	stable	stable	chr2	55924044	M180-1_DMR_797
cg21730080	-0.0131844	0.147591	-1.44658	0.197755	0.372067	-6.42033	0.154183	0.140999	-0.0131844	1	100316344	F	I	AGL	5'UTR	shore	5'UTR-shore	chr1:100315420-100316009	rs568255289;rs537393462;rs528149531	17;18;20	stable	stable	stable	chr1	99850788	M180-1_DMR_869
cg25365050	-0.00656907	0.0300852	-1.44471	0.198258	0.372702	-6.42266	0.0333697	0.0268007	-0.00656907	4	84031308	F	II	PLAC8	5'UTR	island	5'UTR-island	chr4:84030630-84031309			stable	stable	stable	chr4	83110155	M180-1_DMR_685
cg02870222	-0.0123951	0.0391908	-1.44386	0.198486	0.373003	-6.42371	0.0453883	0.0329932	-0.0123951	5	114938179	R	I	TICAM2	TSS200	shore	TSS200-shore	chr5:114937613-114938149			stable	stable	stable	chr5	115602482	M180-1_DMR_247
cg13441378	0.0208004	0.104389	1.44321	0.198662	0.373219	-6.42452	0.0939887	0.114789	0.0208004	3	111717969	R	II	TAGLN3	TSS200	opensea	TSS200-opensea		rs555077736;rs190103977	11;1	stable	stable	stable	chr3	111999122	M180-1_DMR_73
cg25526475	-0.00544689	0.0210738	-1.44117	0.199213	0.373913	-6.42706	0.0237972	0.0183503	-0.00544689	19	53696326	R	II	ZNF665	5'UTR	island	5'UTR-island	chr19:53696029-53696650	rs576029563;rs142272649;rs36087697;rs568870872;rs530135162	39;33;24;21;7	stable	stable	stable	chr19	53193073	M180-1_DMR_870
cg27420273	-0.00514595	0.0230466	-1.43981	0.199583	0.374366	-6.42876	0.0256196	0.0204736	-0.00514595	4	156129727	R	II	NPY2R	TSS200	island	TSS200-island	chr4:156129168-156130209	rs181665654	34	stable	stable	stable	chr4	155208575	M180-1_DMR_904
cg06056169	-0.0135074	0.370894	-1.43891	0.199827	0.374649	-6.42988	0.377648	0.364141	-0.0135074	22	46932353	R	II	CELSR1	1stExon	island	1stExon-island	chr22:46929317-46934861	rs146846283;rs201096370;rs200178128;rs148992230	49;37;16;2	stable	stable	stable	chr22	46536456	M180-1_DMR_1000
cg18406197	-0.0140376	0.071152	-1.43891	0.199827	0.374649	-6.42988	0.0781708	0.0641332	-0.0140376	3	13590450	R	I	FBLN2	TSS200	island	TSS200-island	chr3:13590414-13591008	rs180818913	22	stable	stable	stable	chr3	13548950	M180-1_DMR_934
cg13972676	0.00588819	0.0389364	1.43857	0.199918	0.374761	-6.4303	0.0359923	0.0418805	0.00588819	2	201171273	R	I	SPATS2L	5'UTR	island	5'UTR-island	chr2:201171200-201172492			stable	stable	stable	chr2	200306550	M180-1_DMR_661
cg14423557	-0.00804678	0.0338538	-1.43741	0.200233	0.375147	-6.43174	0.0378772	0.0298304	-0.00804678	18	35146099	R	I	BRUNOL4	TSS200	island	TSS200-island	chr18:35144907-35147628			stable	stable	stable	chr18	37566136	M180-1_DMR_908
cg25010146	-0.00718566	0.0331087	-1.43614	0.200579	0.375595	-6.43332	0.0367015	0.0295158	-0.00718566	5	42424527	R	I	GHR	5'UTR	island	5'UTR-island	chr5:42424338-42425047	rs535551579	8	stable	stable	stable	chr5	42424425	M180-1_DMR_304
cg03817671	-0.0058899	0.0411814	-1.43451	0.201022	0.376147	-6.43534	0.0441264	0.0382365	-0.0058899	2	56151139	F	I	EFEMP1	TSS1500	island	TSS1500-island	chr2:56150340-56151180	rs111619737	26	stable	stable	stable	chr2	55924004	M180-1_DMR_797
cg21594160	-0.00596809	0.0218699	-1.43413	0.201127	0.376282	-6.43582	0.0248539	0.0188858	-0.00596809	12	39300236	R	II	CPNE8	TSS1500	shore	TSS1500-shore	chr12:39299248-39299629			stable	stable	stable	chr12	38906434	M180-1_DMR_341
cg07173973	0.00643568	0.0179635	1.434	0.201163	0.376332	-6.43599	0.0147457	0.0211814	0.00643568	19	45596087	R	II		IGR	island	IGR-island	chr19:45596086-45596871	rs545949824;rs8111966	23;16	stable	stable	stable	chr19	45092829	M180-1_DMR_620
cg25614907	-0.00801536	0.166382	-1.43299	0.201437	0.376665	-6.43723	0.170389	0.162374	-0.00801536	5	1887310	R	I	CTD-2194D22.4	TSS200	island	TSS200-island	chr5:1881924-1887743			stable	stable	stable	chr5	1887196	M180-1_DMR_459
cg19516515	-0.0087053	0.0552328	-1.43094	0.201999	0.377389	-6.43978	0.0595855	0.0508802	-0.0087053	1	155290614	R	II	RUSC1	TSS200	island	TSS200-island	chr1:155290606-155291001	rs16836822;rs111493759	29;20	stable	stable	stable	chr1	155320823	M180-1_DMR_662
cg17286640	-0.00843572	0.0474579	-1.42955	0.202381	0.377845	-6.44151	0.0516758	0.04324	-0.00843572	4	55991202	F	II	KDR	Body	shore	Body-shore	chr4:55991402-55992171	rs530640034	38	stable	stable	stable	chr4	55125035	M180-1_DMR_799
cg14900471	-0.00780278	0.039541	-1.42941	0.202419	0.377888	-6.44168	0.0434424	0.0356396	-0.00780278	8	11561620	F	I	GATA4	TSS200	island	TSS200-island	chr8:11559596-11562956	rs560935374;rs531557777;rs543454121	9;31;39	stable	stable	stable	chr8	11704111	M180-1_DMR_832
cg14615784	-0.00542075	0.0321443	-1.42857	0.202649	0.378165	-6.44272	0.0348546	0.0294339	-0.00542075	5	94955756	F	II	GPR150	TSS1500	island	TSS1500-island	chr5:94955630-94957244	rs191179596;rs10038242;rs555171670	1;27;33	stable	stable	stable	chr5	95620052	M180-1_DMR_315
cg20676561	-0.00668788	0.0218673	-1.42851	0.202666	0.378181	-6.44279	0.0252112	0.0185233	-0.00668788	4	24981863	R	II	CCDC149	TSS200	opensea	TSS200-opensea				stable	stable	stable	chr4	24980241	M180-1_DMR_607
cg12368897	0.0058024	0.0171352	1.42795	0.20282	0.378373	-6.44349	0.014234	0.0200364	0.0058024	3	196230026	F	II	RNF168	1stExon	island	1stExon-island	chr3:196229810-196230791			stable	stable	stable	chr3	196503155	M180-1_DMR_67
cg19122723	-0.0131473	0.386581	-1.42777	0.202868	0.378434	-6.4437	0.393154	0.380007	-0.0131473	18	13611211	R	II	LDLRAD4	TSS1500	opensea	TSS1500-opensea		rs139543819;rs370878033;rs536331678	49;38;28	stable	stable	stable	chr18	13611212	M180-1_DMR_219
cg27468438	-0.0102991	0.0434153	-1.42596	0.203367	0.379038	-6.44595	0.0485648	0.0382657	-0.0102991	3	183543580	F	I	MAP6D1	TSS200	island	TSS200-island	chr3:183542496-183543804	rs190197779	20	stable	stable	stable	chr3	183825792	M180-1_DMR_972
cg23157415	-0.00561015	0.0246049	-1.42587	0.203394	0.379072	-6.44607	0.02741	0.0217998	-0.00561015	2	177053055	F	I	HOXD1	TSS1500	island	TSS1500-island	chr2:177052957-177054350	rs113689278	38	stable	stable	stable	chr2	176188327	M180-1_DMR_469
cg13510114	-0.00538633	0.0395466	-1.42527	0.203558	0.379284	-6.4468	0.0422397	0.0368534	-0.00538633	14	64971263	F	I	ZBTB25	TSS1500	island	TSS1500-island	chr14:64969967-64972180			stable	stable	stable	chr14	64504545	M180-1_DMR_631
cg27279809	-0.00838791	0.0310603	-1.42481	0.203684	0.379414	-6.44737	0.0352543	0.0268663	-0.00838791	12	49183212	F	I	ADCY6	TSS1500	island	TSS1500-island	chr12:49183049-49183282	rs559945426;rs146110163	0;16	stable	stable	stable	chr12	48789429	M180-1_DMR_866
cg07415792	0.00691326	0.0160984	1.42475	0.203703	0.379436	-6.44745	0.0126418	0.019555	0.00691326	6	2764877	R	II	WRNIP1	TSS1500	shore	TSS1500-shore	chr6:2765203-2766775	rs143182049;rs1461655;rs1461654	50;44;3	stable	stable	stable	chr6	2764643	M180-1_DMR_901
cg27577379	-0.00643443	0.0403357	-1.42468	0.203721	0.379455	-6.44753	0.0435529	0.0371185	-0.00643443	4	128553617	R	II	INTU	TSS1500	opensea	TSS1500-opensea		rs574525231;rs541897843	35;1	stable	stable	stable	chr4	127632462	M180-1_DMR_564
cg02108033	-0.0121628	0.0822392	-1.42272	0.204265	0.380115	-6.44997	0.0883205	0.0761578	-0.0121628	4	17783294	R	I	FAM184B	TSS200	island	TSS200-island	chr4:17782642-17783624	rs190171557;rs564768612	46;11	stable	stable	stable	chr4	17781671	M180-1_DMR_532
cg06840283	-0.00713758	0.0514082	-1.42212	0.204429	0.380329	-6.4507	0.054977	0.0478394	-0.00713758	15	52588020	F	I	MYO5C	TSS200	island	TSS200-island	chr15:52587353-52588172			stable	stable	stable	chr15	52295823	M180-1_DMR_20
cg03549682	-0.00619589	0.0295755	-1.4191	0.205269	0.381368	-6.45444	0.0326734	0.0264775	-0.00619589	4	150999280	R	I	DCLK2	TSS200	island	TSS200-island	chr4:150999250-151000706	rs575015426;rs543880212	24;18	stable	stable	stable	chr4	150078128	M180-1_DMR_364
cg07934030	-0.00763716	0.0426632	-1.41838	0.205468	0.381606	-6.45533	0.0464818	0.0388447	-0.00763716	2	155554372	R	II	KCNJ3	TSS1500	island	TSS1500-island	chr2:155554005-155556069			stable	stable	stable	chr2	154697860	M180-1_DMR_286
cg21534264	-0.0135851	0.132493	-1.41717	0.205806	0.381997	-6.45682	0.139285	0.1257	-0.0135851	3	62861631	R	II	CADPS	TSS1500	shore	TSS1500-shore	chr3:62859617-62861190	rs143581319;rs544118821	42;35	stable	stable	stable	chr3	62875956	M180-1_DMR_211
cg19219437	-0.00622842	0.0315956	-1.41598	0.206137	0.382426	-6.45829	0.0347098	0.0284814	-0.00622842	3	142607715	R	II	PCOLCE2	1stExon	island	1stExon-island	chr3:142607195-142608229	rs530947479;rs371874554	10;2	stable	stable	stable	chr3	142888873	M180-1_DMR_690
cg09972192	-0.0132962	0.244624	-1.41493	0.206432	0.382772	-6.45959	0.251272	0.237976	-0.0132962	12	72667326	R	I	LOC283392	TSS200	island	TSS200-island	chr12:72665683-72667551	rs144507471;rs531451722	42;38	stable	stable	stable	chr12	72273546	M180-1_DMR_722
cg05061455	-0.00724176	0.0383029	-1.40803	0.208368	0.385195	-6.46808	0.0419238	0.034682	-0.00724176	19	44556091	R	II	ZNF223	TSS200	opensea	TSS200-opensea		rs549747343	42	stable	stable	stable	chr19	44051938	M180-1_DMR_772
cg02409108	-0.00745924	0.0375101	-1.4063	0.208855	0.38578	-6.47021	0.0412397	0.0337805	-0.00745924	11	79152112	R	I	ODZ4	TSS1500	island	TSS1500-island	chr11:79148358-79152200	rs548988886	9	stable	stable	stable	chr11	79441068	M180-1_DMR_687
cg10454514	-0.00489146	0.0165624	-1.40595	0.208956	0.385901	-6.47065	0.0190081	0.0141166	-0.00489146	7	136553778	R	II	CHRM2	5'UTR	shore	5'UTR-shore	chr7:136553854-136556194			stable	stable	stable	chr7	136869031	M180-1_DMR_318
cg03939618	-0.00526912	0.0263496	-1.40585	0.208983	0.385933	-6.47077	0.0289842	0.0237151	-0.00526912	5	102201547	F	II	PAM	5'UTR	shore	5'UTR-shore	chr5:102201583-102201912	rs249496	43	stable	stable	stable	chr5	102865843	M180-1_DMR_643
cg24887140	-0.00590067	0.0240665	-1.4042	0.209449	0.386462	-6.47279	0.0270168	0.0211162	-0.00590067	1	186649639	R	II	PTGS2	TSS200	island	TSS200-island	chr1:186649310-186650081	rs20424	23	stable	stable	stable	chr1	186680507	M180-1_DMR_629
cg09149294	-0.00535548	0.0258135	-1.39874	0.211003	0.388302	-6.4795	0.0284913	0.0231358	-0.00535548	15	98503793	F	II	ARRDC4	TSS200	island	TSS200-island	chr15:98503534-98504649	rs550800169;rs562725200	19;49	stable	stable	stable	chr15	97960563	M180-1_DMR_288
cg00018024	0.00703984	0.0388713	1.39836	0.21111	0.388422	-6.47996	0.0353514	0.0423912	0.00703984	10	134600848	R	I	NKX6-2	TSS1500	island	TSS1500-island	chr10:134597357-134602649	rs553292680;rs573379350	49;19	stable	stable	stable	chr10	132787344	M180-1_DMR_11
cg16299455	-0.00619408	0.0546888	-1.39772	0.211292	0.388648	-6.48074	0.0577859	0.0515918	-0.00619408	14	75894309	R	II	JDP2	TSS200	island	TSS200-island	chr14:75894308-75895469	rs559767858;rs113956986;rs114061166	47;26;10	stable	stable	stable	chr14	75427606	M180-1_DMR_720
cg18671854	-0.00585557	0.0532496	-1.39618	0.211732	0.389158	-6.48263	0.0561774	0.0503218	-0.00585557	13	61989597	F	II	PCDH20	5'UTR	opensea	5'UTR-opensea		rs141347826	27	stable	stable	stable	chr13	61415464	M180-1_DMR_845
cg27532847	-0.00961409	0.0399548	-1.39565	0.211884	0.389333	-6.48328	0.0447618	0.0351478	-0.00961409	15	35047401	F	II	GJD2	TSS1500	island	TSS1500-island	chr15:35046443-35047480			stable	stable	stable	chr15	34755200	M180-1_DMR_549
cg11597475	-0.00910697	0.0703989	-1.39225	0.212859	0.390512	-6.48744	0.0749523	0.0658454	-0.00910697	4	57976431	R	I	IGFBP7	1stExon	island	1stExon-island	chr4:57975860-57976916	rs570122247	16	stable	stable	stable	chr4	57110265	M180-1_DMR_511
cg10957242	-0.0063565	0.019487	-1.39186	0.212972	0.390656	-6.48793	0.0226653	0.0163088	-0.0063565	4	184826299	R	I	STOX2	TSS1500	island	TSS1500-island	chr4:184826253-184828177	rs572825708	35	stable	stable	stable	chr4	183905146	M180-1_DMR_955
cg02886837	-0.00513593	0.0221311	-1.39108	0.213197	0.39092	-6.48888	0.024699	0.0195631	-0.00513593	5	132948244	F	I	FSTL4	TSS200	island	TSS200-island	chr5:132946744-132948467	rs532224760	35	stable	stable	stable	chr5	133612553	M180-1_DMR_777
cg00698413	-0.00884826	0.0641384	-1.3881	0.214057	0.392015	-6.49252	0.0685625	0.0597142	-0.00884826	2	225266656	F	II	FAM124B	5'UTR	opensea	5'UTR-opensea		rs529852994;rs3845837	10;11	stable	stable	stable	chr2	224401939	M180-1_DMR_263
cg25428244	-0.00544153	0.0337459	-1.38713	0.214337	0.392346	-6.49371	0.0364667	0.0310252	-0.00544153	20	35201449	F	II	TGIF2	TSS1500	island	TSS1500-island	chr20:35201323-35203490	rs202042685;rs76169709	21;44	stable	stable	stable	chr20	36573046	M180-1_DMR_1017
cg02248320	-0.00489957	0.0304828	-1.38682	0.214426	0.392452	-6.49408	0.0329326	0.028033	-0.00489957	14	103989208	F	I	CKB	TSS200	island	TSS200-island	chr14:103987063-103989796			stable	stable	stable	chr14	103522871	M180-1_DMR_582
cg12472597	0.0102468	0.0585357	1.38573	0.214742	0.392811	-6.49542	0.0534123	0.0636591	0.0102468	11	67141742	F	II	LOC100130987	Body	shore	Body-shore	chr11:67139887-67141146	rs187802216;rs556640693	30;43	stable	stable	stable	chr11	67374271	M180-1_DMR_352
cg03957649	0.00620111	0.96744	1.38443	0.215118	0.393246	-6.497	0.96434	0.970541	0.00620111	6	30121853	F	II	TRIM10	Body	opensea	Body-opensea		rs146924696;rs200593816	1;25	stable	stable	stable	chr6	30154076	M180-1_DMR_739
cg20961591	-0.00864313	0.0281659	-1.38337	0.215427	0.393623	-6.49829	0.0324874	0.0238443	-0.00864313	19	38755588	R	I	SPINT2	1stExon	island	1stExon-island	chr19:38754846-38755699			stable	stable	stable	chr19	38264948	M180-1_DMR_278
cg03401266	-0.00542112	0.0357609	-1.38316	0.215487	0.393703	-6.49855	0.0384715	0.0330503	-0.00542112	3	192445594	F	II	FGF12	TSS1500	opensea	TSS1500-opensea		rs77715960	12	stable	stable	stable	chr3	192727805	M180-1_DMR_895
cg26795942	-0.00513806	0.0191271	-1.38065	0.216219	0.394581	-6.50161	0.0216961	0.0165581	-0.00513806	2	33359597	F	II	LTBP1	TSS200	opensea	TSS200-opensea				stable	stable	stable	chr2	33134530	M180-1_DMR_18
cg13734661	-0.0246508	0.109202	-1.37685	0.217329	0.395936	-6.50623	0.121527	0.0968766	-0.0246508	1	110210495	R	II	GSTM2	TSS200	shore	TSS200-shore	chr1:110210581-110210956	rs552312838	23	stable	stable	stable	chr1	109667873	M180-1_DMR_813
cg04261192	-0.00592631	0.0429823	-1.37624	0.21751	0.396145	-6.50698	0.0459454	0.0400191	-0.00592631	11	20691341	R	II	NELL1	Body	island	Body-island	chr11:20690579-20691845	rs532321219	45	stable	stable	stable	chr11	20669795	M180-1_DMR_533
cg25204440	-0.00884741	0.0577182	-1.3761	0.21755	0.396186	-6.50715	0.0621419	0.0532945	-0.00884741	1	209979598	F	I	IRF6	TSS200	island	TSS200-island	chr1:209979316-209979666	rs7545538;rs537633622;rs556062453;rs574612636;rs141776145;rs7545542;rs545964457	15;28;29;32;33;37;39	stable	stable	stable	chr1	209806253	M180-1_DMR_216
cg04622772	-0.00527679	0.0282403	-1.37483	0.217923	0.39662	-6.5087	0.0308787	0.0256019	-0.00527679	6	2765031	R	I	WRNIP1	TSS1500	shore	TSS1500-shore	chr6:2765203-2766775	rs535898454;rs373339755	32;24	stable	stable	stable	chr6	2764797	M180-1_DMR_901
cg06613392	-0.0103635	0.0544975	-1.37363	0.218274	0.397036	-6.51015	0.0596793	0.0493158	-0.0103635	6	29521595	R	I		IGR	island	IGR-island	chr6:29521110-29521833	rs528102743;rs16895070	41;40	stable	stable	stable	chr6	29553818	M180-1_DMR_2
cg07817686	-0.00611638	0.0753028	-1.37354	0.218301	0.397061	-6.51026	0.078361	0.0722446	-0.00611638	4	16085401	R	II	PROM1	5'UTR	island	5'UTR-island	chr4:16084195-16085735	rs7692760;rs564846028	45;33	stable	stable	stable	chr4	16083778	M180-1_DMR_285
cg12700904	-0.00847091	0.0523267	-1.37211	0.218721	0.397555	-6.51199	0.0565621	0.0480912	-0.00847091	3	13590720	F	I	FBLN2	5'UTR	island	5'UTR-island	chr3:13590414-13591008			stable	stable	stable	chr3	13549220	M180-1_DMR_934
cg24170415	-0.00692335	0.0592501	-1.37163	0.218863	0.397742	-6.51258	0.0627118	0.0557885	-0.00692335	4	185747632	R	II	ACSL1	TSS1500	island	TSS1500-island	chr4:185746557-185747827	rs575091842	16	stable	stable	stable	chr4	184826478	M180-1_DMR_284
cg17163751	-0.00647017	0.0233021	-1.36787	0.219975	0.399046	-6.51714	0.0265372	0.020067	-0.00647017	10	71812596	F	II	H2AFY2	5'UTR	island	5'UTR-island	chr10:71812318-71813693	rs554076664	15	stable	stable	stable	chr10	70052840	M180-1_DMR_896
cg07942479	-0.010262	0.0348082	-1.36713	0.220193	0.399317	-6.51803	0.0399392	0.0296773	-0.010262	4	185747981	R	I	ACSL1	TSS1500	shore	TSS1500-shore	chr4:185746557-185747827	rs573907535;rs567389622;rs369270053	36;27;26	stable	stable	stable	chr4	184826827	M180-1_DMR_284
cg25797055	-0.00669342	0.0353832	-1.36657	0.22036	0.399503	-6.51872	0.0387299	0.0320364	-0.00669342	4	141490097	F	I	UCP1	TSS200	island	TSS200-island	chr4:141489962-141490378			stable	stable	stable	chr4	140568943	M180-1_DMR_686
cg08067721	-0.00695631	0.0334741	-1.36639	0.220412	0.399566	-6.51893	0.0369523	0.029996	-0.00695631	17	44928967	R	I	WNT9B	5'UTR	island	5'UTR-island	chr17:44928287-44929690			stable	stable	stable	chr17	46851601	M180-1_DMR_695
cg15056128	-0.0114398	0.166877	-1.36585	0.220573	0.399738	-6.51959	0.172597	0.161157	-0.0114398	17	38821487	R	II	KRT222	TSS200	opensea	TSS200-opensea		rs531523483	7	stable	stable	stable	chr17	40665235	M180-1_DMR_868
cg24593630	-0.00641366	0.013492	-1.36541	0.220704	0.399883	-6.52012	0.0166988	0.0102851	-0.00641366	1	26496180	F	I	ZNF593	TSS1500	island	TSS1500-island	chr1:26496179-26496824			stable	stable	stable	chr1	26169689	M180-1_DMR_102
cg12374511	0.00552236	0.0155444	1.36461	0.220942	0.400183	-6.52109	0.0127832	0.0183056	0.00552236	3	121264942	F	II	POLQ	TSS200	island	TSS200-island	chr3:121264469-121264943	rs113974135;rs188558435	18;35	stable	stable	stable	chr3	121546095	M180-1_DMR_952
cg12915695	-0.0124505	0.0724089	-1.36451	0.220971	0.400217	-6.52121	0.0786342	0.0661837	-0.0124505	12	45445057	F	II	DBX2	TSS200	island	TSS200-island	chr12:45444202-45445386	rs570528957;rs537707952	4;12	stable	stable	stable	chr12	45051274	M180-1_DMR_453
cg03500115	-0.0093567	0.93732	-1.3635	0.221273	0.400554	-6.52244	0.941998	0.932641	-0.0093567	7	752602	F	I	PRKAR1B	5'UTR	shore	5'UTR-shore	chr7:751712-752150	rs74492212	37	stable	stable	stable	chr7	712965	M180-1_DMR_414
cg00760681	-0.0151984	0.356365	-1.36278	0.221488	0.400835	-6.52331	0.363964	0.348766	-0.0151984	12	323773	F	II	SLC6A12	TSS1500	opensea	TSS1500-opensea		rs57500806	29	stable	stable	stable	chr12	214607	M180-1_DMR_801
cg01052743	-0.00651399	0.0280844	-1.3597	0.222406	0.401905	-6.52703	0.0313414	0.0248274	-0.00651399	8	128747083	R	II	MYC	TSS1500	shore	TSS1500-shore	chr8:128747805-128751279			stable	stable	stable	chr8	127734837	M180-1_DMR_530
cg02651961	-0.00647757	0.0277996	-1.35809	0.222889	0.402499	-6.52898	0.0310383	0.0245608	-0.00647757	4	141349016	F	II	CLGN	TSS1500	shore	TSS1500-shore	chr4:141348042-141348957	rs188615465;rs72939873;rs557348710;rs116722137;rs557852900	0;1;6;33;41	stable	stable	stable	chr4	140427862	M180-1_DMR_75
cg25074751	-0.00641346	0.0652632	-1.35725	0.223142	0.402802	-6.53	0.06847	0.0620565	-0.00641346	2	173601133	R	I	RAPGEF4	Body	shore	Body-shore	chr2:173600281-173600970			stable	stable	stable	chr2	172736405	M180-1_DMR_960
cg20451561	-0.00818601	0.0369523	-1.35594	0.223535	0.40326	-6.53158	0.0410453	0.0328593	-0.00818601	8	6693279	R	II	GS1-24F4.2	Body	shore	Body-shore	chr8:6691833-6693135	rs548197718;rs561971237;rs527542516;rs547183679	34;33;23;11	stable	stable	stable	chr8	6835757	M180-1_DMR_938
cg09657354	-0.00917699	0.058046	-1.35322	0.224351	0.404222	-6.53485	0.0626345	0.0534575	-0.00917699	12	53730277	F	II	SP7	TSS1500	opensea	TSS1500-opensea		rs541747901;rs116238556;rs566648580	1;8;27	stable	stable	stable	chr12	53336493	M180-1_DMR_474
cg00487870	-0.00701547	0.0416469	-1.35214	0.224677	0.404598	-6.53615	0.0451546	0.0381391	-0.00701547	8	104310886	R	I	FZD6	TSS200	island	TSS200-island	chr8:104310809-104311620	rs137873822;rs576986933	24;1	stable	stable	stable	chr8	103298658	M180-1_DMR_386
cg05519431	-0.0057416	0.0267222	-1.35131	0.224929	0.404882	-6.53715	0.029593	0.0238514	-0.0057416	4	87515674	R	I	PTPN13	5'UTR	island	5'UTR-island	chr4:87515183-87515735	rs567966865;rs182718506	35;23	stable	stable	stable	chr4	86594521	M180-1_DMR_171
cg06885374	-0.0316178	0.0373397	-1.34992	0.22535	0.405392	-6.53883	0.0531486	0.0215308	-0.0316178	4	159131626	F	II	TMEM144	1stExon	island	1stExon-island	chr4:159131508-159131736	rs538858329;rs78910344	31;50	stable	stable	stable	chr4	158210474	M180-1_DMR_191
cg12584684	-0.00684688	0.0370509	-1.34981	0.225382	0.405433	-6.53896	0.0404743	0.0336275	-0.00684688	4	96471105	R	II	UNC5C	TSS1500	shore	TSS1500-shore	chr4:96469456-96469667	rs12504810	44	stable	stable	stable	chr4	95549954	M180-1_DMR_56
cg23687000	-0.00722919	0.0456774	-1.3492	0.225568	0.405646	-6.5397	0.049292	0.0420628	-0.00722919	21	38071673	F	I	SIM2	TSS1500	island	TSS1500-island	chr21:38068193-38073891	rs572433936	41	stable	stable	stable	chr21	36699373	M180-1_DMR_512
cg03193299	-0.00625686	0.95475	-1.34591	0.226565	0.406847	-6.54365	0.957879	0.951622	-0.00625686	4	1167239	F	II	LOC100130872-SPON2	Body	shore	Body-shore	chr4:1164515-1166582	rs150848350	1	stable	stable	stable	chr4	1173451	M180-1_DMR_1034
cg20072442	-0.00758564	0.086197	-1.34557	0.226669	0.406983	-6.54406	0.0899898	0.0824042	-0.00758564	2	80530255	R	I	CTNNA2	Body	island	Body-island	chr2:80529677-80530846	rs534469345	46	stable	stable	stable	chr2	80303130	M180-1_DMR_1049
cg01024168	-0.00628241	0.0498142	-1.34456	0.226978	0.407365	-6.54527	0.0529554	0.046673	-0.00628241	7	27209281	F	II	MIR196B	TSS200	island	TSS200-island	chr7:27208871-27209616	rs530727884;rs577697542;rs540299700;rs375498839	9;15;21;32	stable	stable	stable	chr7	27169662	M180-1_DMR_1
cg05717082	-0.0185877	0.938086	-1.34228	0.227672	0.408204	-6.54801	0.94738	0.928792	-0.0185877	12	96251548	F	II	SNRPF	TSS1500	shore	TSS1500-shore	chr12:96252555-96253029	rs115316612	0	stable	stable	stable	chr12	95857770	M180-1_DMR_1047
cg03025337	-0.018102	0.860492	-1.34036	0.228261	0.408875	-6.55032	0.869543	0.851441	-0.018102	19	57078173	R	II	ZNF470	TSS1500	shore	TSS1500-shore	chr19:57078365-57079301	rs548919542;rs147133279	21;20	stable	stable	stable	chr19	56566804	M180-1_DMR_592
cg20092102	-0.00568822	0.030264	-1.33954	0.228511	0.40916	-6.5513	0.0331082	0.0274199	-0.00568822	4	46391803	R	II	GABRA2	TSS1500	shore	TSS1500-shore	chr4:46391903-46392572			stable	stable	stable	chr4	46389786	M180-1_DMR_185
cg16274098	-0.00499626	0.0313765	-1.33901	0.228673	0.409364	-6.55193	0.0338746	0.0288784	-0.00499626	8	92053265	F	II	TMEM55A	TSS200	opensea	TSS200-opensea		rs112646862	24	stable	stable	stable	chr8	91041037	M180-1_DMR_325
cg09055822	-0.00731735	0.938183	-1.33843	0.228851	0.409577	-6.55262	0.941841	0.934524	-0.00731735	8	142180375	R	II	DENND3	Body	shelf	Body-shelf	chr8:142183432-142183767	rs571345002	32	stable	stable	stable	chr8	141170276	M180-1_DMR_417
cg18177979	-0.00550067	0.0298984	-1.33619	0.22954	0.410375	-6.55531	0.0326487	0.0271481	-0.00550067	4	16085367	F	I	PROM1	5'UTR	island	5'UTR-island	chr4:16084195-16085735	rs564846028	3	stable	stable	stable	chr4	16083744	M180-1_DMR_285
cg24595261	-0.00863843	0.0652817	-1.33589	0.229633	0.410491	-6.55567	0.0696009	0.0609625	-0.00863843	6	146864491	R	II	RAB32	TSS1500	island	TSS1500-island	chr6:146864481-146865426			stable	stable	stable	chr6	146543355	M180-1_DMR_83
cg03059018	-0.00595902	0.0298424	-1.3349	0.229938	0.410841	-6.55686	0.032822	0.0268629	-0.00595902	14	61190965	F	II	SIX4	TSS200	shore	TSS200-shore	chr14:61188116-61190772	rs186757665	8	stable	stable	stable	chr14	60724247	M180-1_DMR_1054
cg13461512	-0.00535107	0.0277397	-1.33262	0.230642	0.411695	-6.55959	0.0304152	0.0250642	-0.00535107	8	125740425	R	II	MTSS1	1stExon	island	1stExon-island	chr8:125739685-125741266			stable	stable	stable	chr8	124728184	M180-1_DMR_814
cg16579641	-0.0145971	0.116131	-1.33257	0.230656	0.411709	-6.55964	0.123429	0.108832	-0.0145971	13	33860232	F	II	STARD13	TSS1500	opensea	TSS1500-opensea		rs535656054;rs553646387;rs372682876	17;19;26	stable	stable	stable	chr13	33286095	M180-1_DMR_994
cg02192967	-0.0109819	0.0691261	-1.33118	0.231086	0.412216	-6.5613	0.074617	0.0636351	-0.0109819	4	90758406	F	I	SNCA	TSS1500	island	TSS1500-island	chr4:90758008-90758870	rs570452939;rs3216775;rs397709427	23;32;33	stable	stable	stable	chr4	89837255	M180-1_DMR_328
cg16721191	-0.0116167	0.0691103	-1.33049	0.2313	0.412471	-6.56213	0.0749186	0.063302	-0.0116167	1	185703526	R	I	HMCN1	TSS200	island	TSS200-island	chr1:185703458-185703662	rs575037153;rs542465771	25;24	stable	stable	stable	chr1	185734394	M180-1_DMR_480
cg11505338	0.00826196	0.0473778	1.33021	0.231387	0.412568	-6.56246	0.0432468	0.0515087	0.00826196	4	55991850	F	I	KDR	TSS200	island	TSS200-island	chr4:55991402-55992171	rs111327019;rs10027862;rs528481857	25;35;47	stable	stable	stable	chr4	55125683	M180-1_DMR_799
cg02403180	-0.00677882	0.167108	-1.32897	0.231771	0.413027	-6.56394	0.170497	0.163718	-0.00677882	11	65640375	F	I	EFEMP2	TSS200	island	TSS200-island	chr11:65639835-65641374			stable	stable	stable	chr11	65872904	M180-1_DMR_925
cg04397883	-0.00562058	0.0389818	-1.32814	0.232031	0.413323	-6.56494	0.0417921	0.0361715	-0.00562058	6	83903843	F	II	RWDD2A	5'UTR	shore	5'UTR-shore	chr6:83902606-83903777	rs192487491	19	stable	stable	stable	chr6	83194124	M180-1_DMR_279
cg27417469	-0.0101317	0.145317	-1.3275	0.232227	0.413537	-6.56569	0.150383	0.140251	-0.0101317	8	38964858	F	II	ADAM32	TSS200	shore	TSS200-shore	chr8:38965013-38965423	rs4269506	21	stable	stable	stable	chr8	39107339	M180-1_DMR_703
cg16353446	0.00452115	0.0169158	1.32733	0.232282	0.413606	-6.5659	0.0146553	0.0191764	0.00452115	19	45596149	R	II	PPP1R37	TSS1500	island	TSS1500-island	chr19:45596086-45596871	rs73939609	16	stable	stable	stable	chr19	45092891	M180-1_DMR_620
cg13168555	-0.00891875	0.962227	-1.32714	0.232339	0.413679	-6.56612	0.966686	0.957767	-0.00891875	17	6898315	F	II	ALOX12	TSS1500	shore	TSS1500-shore	chr17:6898820-6900427	rs11571357;rs546648228;rs566460835	7;9;23	stable	stable	stable	chr17	6994996	M180-1_DMR_806
cg16977799	-0.00519951	0.0188175	-1.32286	0.233674	0.415223	-6.57122	0.0214172	0.0162177	-0.00519951	11	1785547	F	II	CTSD	TSS1500	island	TSS1500-island	chr11:1784805-1785553	rs575056732;rs542044631	0;32	stable	stable	stable	chr11	1764317	M180-1_DMR_989
cg26238604	0.00491876	0.0201059	1.32238	0.233825	0.415396	-6.5718	0.0176465	0.0225653	0.00491876	19	55678066	R	II	C19orf51	TSS200	island	TSS200-island	chr19:55677520-55678216	rs370330499;rs199663545;rs73066642	41;9;8	stable	stable	stable	chr19	55166698	M180-1_DMR_968
cg19427807	-0.00669597	0.971394	-1.322	0.233943	0.415533	-6.57225	0.974742	0.968046	-0.00669597	5	114938640	F	II	TICAM2	TSS1500	shore	TSS1500-shore	chr5:114937613-114938149	rs139721135;rs541803786	2;5	stable	stable	stable	chr5	115602943	M180-1_DMR_247
cg04561349	0.00618826	0.924266	1.31836	0.235087	0.416872	-6.57658	0.921172	0.92736	0.00618826	3	23851358	F	II	UBE2E1	TSS1500	shore	TSS1500-shore	chr3:23851987-23852508	rs137893749	46	stable	stable	stable	chr3	23809867	M180-1_DMR_645
cg00098693	-0.00513701	0.0276097	-1.31674	0.235598	0.417482	-6.57851	0.0301782	0.0250412	-0.00513701	1	185703201	F	II	HMCN1	TSS1500	shore	TSS1500-shore	chr1:185703458-185703662			stable	stable	stable	chr1	185734069	M180-1_DMR_480
cg27504805	-0.00491898	0.016012	-1.3155	0.235986	0.417921	-6.57997	0.0184715	0.0135525	-0.00491898	4	156129725	R	II	NPY2R	TSS200	island	TSS200-island	chr4:156129168-156130209	rs181665654	32	stable	stable	stable	chr4	155208573	M180-1_DMR_904
cg08538468	-0.00521005	0.0278851	-1.31517	0.236092	0.418037	-6.58037	0.0304901	0.0252801	-0.00521005	9	17579028	F	II	SH3GL2	5'UTR	island	5'UTR-island	chr9:17578721-17579804	rs546504038;rs564648266	0;15	stable	stable	stable	chr9	17579030	M180-1_DMR_804
cg03252829	-0.00580764	0.0378139	-1.31435	0.236351	0.418333	-6.58135	0.0407177	0.0349101	-0.00580764	6	39282164	F	I	KCNK17	1stExon	island	1stExon-island	chr6:39281135-39282215	rs185410067;rs77147819;rs146171979;rs553576430	1;3;21;41	stable	stable	stable	chr6	39314388	M180-1_DMR_622
cg18848151	-0.00800034	0.924976	-1.31351	0.236616	0.418645	-6.58234	0.928976	0.920976	-0.00800034	10	5487582	F	II	NET1	TSS1500	shore	TSS1500-shore	chr10:5488484-5488686			stable	stable	stable	chr10	5445619	M180-1_DMR_119
cg16745952	-0.00866363	0.0261605	-1.31297	0.236785	0.418852	-6.58297	0.0304924	0.0218287	-0.00866363	11	98891665	F	I	CNTN5	TSS200	island	TSS200-island	chr11:98891543-98891821	rs544953457;rs564960360;rs530879429	0;6;45	stable	stable	stable	chr11	99020935	M180-1_DMR_311
cg01451203	-0.00445638	0.975477	-1.3123	0.236997	0.419122	-6.58377	0.977705	0.973248	-0.00445638	15	22955743	F	I	CYFIP1	Body	opensea	Body-opensea		rs184303190;rs113350590;rs141234931;rs559571265;rs138117712;rs548155981;rs561350979;rs531567034	0;3;4;24;28;29;34;51	stable	stable	stable	chr15	22917325	M180-1_DMR_674
cg12666279	-0.0091201	0.0794958	-1.30744	0.238542	0.420937	-6.58953	0.0840558	0.0749357	-0.0091201	2	115918745	R	II	DPP10	TSS1500	island	TSS1500-island	chr2:115918737-115920765	rs564142508;rs577642420	38;8	stable	stable	stable	chr2	115161168	M180-1_DMR_650
cg15124109	-0.00492757	0.019484	-1.307	0.238683	0.421093	-6.59005	0.0219478	0.0170202	-0.00492757	1	156711332	F	II	MRPL24	TSS1500	shore	TSS1500-shore	chr1:156710798-156711146	rs563455978;rs41267419	25;42	stable	stable	stable	chr1	156741540	M180-1_DMR_819
cg27087057	-0.00494128	0.0258944	-1.30535	0.23921	0.421702	-6.592	0.0283651	0.0234238	-0.00494128	6	46703222	F	I	PLA2G7	TSS200	island	TSS200-island	chr6:46702736-46703316	rs559508946;rs533336108;rs376133425	37;45;46	stable	stable	stable	chr6	46735485	M180-1_DMR_498
cg00973677	-0.00562763	0.0207638	-1.30485	0.239367	0.421887	-6.59259	0.0235776	0.0179499	-0.00562763	7	136553595	R	II	CHRM2	1stExon	shore	1stExon-shore	chr7:136553854-136556194	rs372600319;rs546189642	44;17	stable	stable	stable	chr7	136868848	M180-1_DMR_318
cg10457397	-0.00486887	0.101078	-1.30197	0.24029	0.422955	-6.59599	0.103512	0.0986435	-0.00486887	4	110624915	R	I	CASP6	TSS1500	shore	TSS1500-shore	chr4:110623959-110624831	rs530844768;rs190586268	49;14	stable	stable	stable	chr4	109703759	M180-1_DMR_80
cg10654819	-0.00537678	0.0198649	-1.30051	0.240759	0.423518	-6.59772	0.0225533	0.0171765	-0.00537678	2	109745531	R	I	SH3RF3-AS1	Body	island	Body-island	chr2:109744585-109746833	rs529780435;rs549651576;rs569830938;rs538460473	44;38;28;25	stable	stable	stable	chr2	109129075	M180-1_DMR_74
cg20685554	-0.00745749	0.0364913	-1.29916	0.241193	0.423993	-6.59931	0.04022	0.0327625	-0.00745749	6	150185632	F	II	LRP11	TSS200	shore	TSS200-shore	chr6:150184344-150185505	rs570903664;rs116752482;rs553525218	6;32;38	stable	stable	stable	chr6	149864496	M180-1_DMR_1059
cg25183613	-0.00718275	0.128832	-1.29888	0.241283	0.424091	-6.59964	0.132423	0.12524	-0.00718275	3	111717557	F	I	TAGLN3	TSS200	opensea	TSS200-opensea		rs555159993;rs574720961;rs543593807;rs41270433	2;21;23;43	stable	stable	stable	chr3	111998710	M180-1_DMR_73
cg12081743	-0.00509086	0.0303334	-1.29823	0.24149	0.424315	-6.6004	0.0328788	0.0277879	-0.00509086	7	18535499	R	II	HDAC9	TSS1500	opensea	TSS1500-opensea		rs568030541;rs535559845;rs556721123;rs568751593;rs539938151	44;29;14;10;1	stable	stable	stable	chr7	18495876	M180-1_DMR_676
cg03217897	-0.00527242	0.0495353	-1.29811	0.241529	0.424352	-6.60054	0.0521715	0.0468991	-0.00527242	1	50489719	F	II	AGBL4	TSS200	island	TSS200-island	chr1:50489417-50489846			stable	stable	stable	chr1	50024047	M180-1_DMR_478
cg13984515	0.00816514	0.0202921	1.29794	0.241585	0.424415	-6.60074	0.0162096	0.0243747	0.00816514	1	86046961	R	I	CYR61	Body	island	Body-island	chr1:86046362-86047240	rs2297141;rs552702347;rs566337737;rs538510187	39;14;13;8	stable	stable	stable	chr1	85581278	M180-1_DMR_671
cg14904305	-0.007024	0.0298974	-1.29753	0.241716	0.424563	-6.60122	0.0334094	0.0263854	-0.007024	8	12990898	F	I	DLC1	Body	island	Body-island	chr8:12990090-12990914	rs570077787;rs6988460;rs7014240;rs13253885	19;41;42;50	stable	stable	stable	chr8	13133389	M180-1_DMR_403
cg17134153	0.0150192	0.200265	1.29709	0.241858	0.424722	-6.60174	0.192756	0.207775	0.0150192	1	157670328	F	II	FCRL3	5'UTR	opensea	5'UTR-opensea		rs370572153	1	stable	stable	stable	chr1	157700538	M180-1_DMR_65
cg12217400	-0.00529643	0.0343198	-1.29614	0.242165	0.425078	-6.60286	0.036968	0.0316716	-0.00529643	6	29521604	F	I		IGR	island	IGR-island	chr6:29521110-29521833			stable	stable	stable	chr6	29553827	M180-1_DMR_2
cg03070194	-0.00515077	0.0270127	-1.29566	0.242319	0.425245	-6.60342	0.0295881	0.0244373	-0.00515077	1	110210684	F	II	GSTM2	5'UTR	island	5'UTR-island	chr1:110210581-110210956	rs201645642;rs575526712	37;42	stable	stable	stable	chr1	109668062	M180-1_DMR_813
cg03775422	-0.00691841	0.0807406	-1.29542	0.242399	0.425327	-6.60372	0.0841998	0.0772814	-0.00691841	7	54610192	F	II	VSTM2A	5'UTR	shore	5'UTR-shore	chr7:54609734-54610140	rs186466617;rs189813987	22;49	stable	stable	stable	chr7	54542499	M180-1_DMR_1023
cg01111245	-0.00482555	0.0300229	-1.29311	0.243145	0.42619	-6.60643	0.0324357	0.0276101	-0.00482555	5	36241913	R	II	C5orf33	5'UTR	island	5'UTR-island	chr5:36241003-36242664	rs143130784	7	stable	stable	stable	chr5	36241811	M180-1_DMR_988
cg10408778	-0.00473211	0.0177284	-1.28952	0.24431	0.427517	-6.61065	0.0200945	0.0153624	-0.00473211	8	125740636	R	I	MTSS1	1stExon	island	1stExon-island	chr8:125739685-125741266	rs570672966	36	stable	stable	stable	chr8	124728395	M180-1_DMR_814
cg04834226	0.00527947	0.0178756	1.28846	0.244655	0.427894	-6.61189	0.0152359	0.0205154	0.00527947	19	45596249	R	I	PPP1R37	TSS200	island	TSS200-island	chr19:45596086-45596871	rs530784169;rs550114095	48;35	stable	stable	stable	chr19	45092991	M180-1_DMR_620
cg05762309	0.00647605	0.949589	1.28831	0.244705	0.427947	-6.61207	0.946351	0.952827	0.00647605	6	30121843	F	II	TRIM10	Body	opensea	Body-opensea		rs146924696;rs200593816	11;35	stable	stable	stable	chr6	30154066	M180-1_DMR_739
cg16936887	-0.00496206	0.0173064	-1.28684	0.245185	0.428456	-6.61379	0.0197874	0.0148254	-0.00496206	18	52989025	R	II	TCF4	1stExon	opensea	1stExon-opensea		rs564383952	15	stable	stable	stable	chr18	55321794	M180-1_DMR_298
cg13975625	-0.00458754	0.0242256	-1.28661	0.245258	0.428536	-6.61406	0.0265193	0.0219318	-0.00458754	4	164264796	R	II	NPY5R	TSS1500	shore	TSS1500-shore	chr4:164264821-164265772	rs4314240;rs538724090;rs181903135	22;22;15	stable	stable	stable	chr4	163343644	M180-1_DMR_1053
cg13167052	-0.00606068	0.0389932	-1.28578	0.245529	0.428823	-6.61503	0.0420236	0.0359629	-0.00606068	2	154334077	R	II	RPRM	3'UTR	shore	3'UTR-shore	chr2:154334449-154335458	rs115336731;rs14924;rs370455954	29;26;17	stable	stable	stable	chr2	153477563	M180-1_DMR_996
cg25559490	0.00474931	0.0171591	1.28564	0.245575	0.428867	-6.6152	0.0147845	0.0195338	0.00474931	6	2764976	R	I	WRNIP1	TSS1500	shore	TSS1500-shore	chr6:2765203-2766775	rs534219226;rs556738485	37;30	stable	stable	stable	chr6	2764742	M180-1_DMR_901
cg20648770	-0.0104175	0.0391295	-1.28364	0.246229	0.429636	-6.61754	0.0443383	0.0339208	-0.0104175	8	125740532	F	I	MTSS1	1stExon	island	1stExon-island	chr8:125739685-125741266	rs189545243	2	stable	stable	stable	chr8	124728291	M180-1_DMR_814
cg26878941	0.0116579	0.923134	1.28335	0.246324	0.429741	-6.61787	0.917305	0.928963	0.0116579	4	95972508	R	II	BMPR1B	TSS1500	opensea	TSS1500-opensea		rs146973036;rs148035299;rs572763337;rs549765054;rs569770805	48;45;44;20;1	stable	stable	stable	chr4	95051357	M180-1_DMR_335
cg18335243	-0.00670493	0.0209781	-1.28157	0.24691	0.430406	-6.61997	0.0243306	0.0176256	-0.00670493	1	186649519	F	I	PTGS2	5'UTR	island	5'UTR-island	chr1:186649310-186650081	rs4648257;rs5271	21;28	stable	stable	stable	chr1	186680387	M180-1_DMR_629
cg02048807	-0.00596494	0.0274198	-1.2809	0.247129	0.430628	-6.62074	0.0304023	0.0244374	-0.00596494	14	105444384	F	I	AHNAK2	Body	island	Body-island	chr14:105444319-105445225			stable	stable	stable	chr14	104978047	M180-1_DMR_413
cg14320087	-0.0180414	0.130378	-1.28027	0.247335	0.43087	-6.62148	0.139399	0.121358	-0.0180414	8	74005537	R	I	C8orf84	TSS200	island	TSS200-island	chr8:74005021-74005856	rs556569562;rs149477098;rs542271605	39;22;19	stable	stable	stable	chr8	73093302	M180-1_DMR_990
cg04111064	-0.00507089	0.0153543	-1.28004	0.247413	0.430958	-6.62176	0.0178897	0.0128188	-0.00507089	3	138666048	F	I	FOXL2	TSS200	island	TSS200-island	chr3:138663718-138666346	rs565138229	33	stable	stable	stable	chr3	138947206	M180-1_DMR_496
cg07941301	-0.00630208	0.0647445	-1.2777	0.248184	0.431847	-6.62449	0.0678955	0.0615935	-0.00630208	6	42928277	R	I	GNMT	TSS1500	island	TSS1500-island	chr6:42928218-42928810	rs34401625	41	stable	stable	stable	chr6	42960539	M180-1_DMR_9
cg27391710	0.00614851	0.0265162	1.27749	0.248253	0.431918	-6.62473	0.023442	0.0295905	0.00614851	4	185747379	F	I	ACSL1	TSS200	island	TSS200-island	chr4:185746557-185747827	rs147169415	18	stable	stable	stable	chr4	184826225	M180-1_DMR_284
cg19613722	-0.0107394	0.0854706	-1.27519	0.249012	0.432787	-6.62742	0.0908403	0.080101	-0.0107394	18	49866361	F	II	DCC	TSS200	shelf	TSS200-shelf	chr18:49868377-49868759	rs79743962;rs539837899	27;47	stable	stable	stable	chr18	52339991	M180-1_DMR_738
cg10208370	-0.00651283	0.0335015	-1.27459	0.249211	0.433006	-6.62812	0.0367579	0.0302451	-0.00651283	4	90758469	R	I	SNCA	TSS1500	island	TSS1500-island	chr4:90758008-90758870	rs570452939;rs3216775;rs397709427	42;33;32	stable	stable	stable	chr4	89837318	M180-1_DMR_328
cg20734421	-0.00818246	0.075081	-1.27127	0.250313	0.434262	-6.63199	0.0791723	0.0709898	-0.00818246	12	14720805	R	I	PLBD1	TSS200	island	TSS200-island	chr12:14720248-14721093	rs570826590;rs538252667	34;1	stable	stable	stable	chr12	14567871	M180-1_DMR_746
cg20362559	0.00492941	0.0331062	1.27072	0.250495	0.434464	-6.63262	0.0306415	0.035571	0.00492941	2	96931853	F	I	TMEM127	TSS200	island	TSS200-island	chr2:96930859-96932291	rs570448081;rs539465368	3;8	stable	stable	stable	chr2	96266115	M180-1_DMR_865
cg25092681	-0.013661	0.0667516	-1.2705	0.250569	0.434545	-6.63288	0.0735821	0.0599211	-0.013661	5	16180033	R	I	MARCH11	TSS200	island	TSS200-island	chr5:16179064-16180420	rs371550142	29	stable	stable	stable	chr5	16179924	M180-1_DMR_260
cg23424273	-0.00453159	0.0171959	-1.27032	0.250629	0.434611	-6.63309	0.0194617	0.0149301	-0.00453159	6	78173227	R	I	HTR1B	TSS200	island	TSS200-island	chr6:78172231-78174088			stable	stable	stable	chr6	77463510	M180-1_DMR_659
cg08270789	0.00530994	0.950917	1.27006	0.250715	0.434711	-6.63339	0.948262	0.953572	0.00530994	17	20841713	F	II	LOC339260	TSS200	opensea	TSS200-opensea		rs148941142;rs544398455	1;6	stable	stable	stable	chr17	20938400	M180-1_DMR_917
cg24885417	-0.0053027	0.0224318	-1.26948	0.250908	0.434934	-6.63407	0.0250832	0.0197805	-0.0053027	7	24323764	F	I	NPY	TSS200	island	TSS200-island	chr7:24323558-24325080	rs547431260	2	stable	stable	stable	chr7	24284145	M180-1_DMR_648
cg03326689	-0.00690655	0.0480155	-1.26896	0.251081	0.435134	-6.63467	0.0514688	0.0445622	-0.00690655	15	52588171	F	II	MYO5C	TSS1500	island	TSS1500-island	chr15:52587353-52588172	rs144109413	11	stable	stable	stable	chr15	52295974	M180-1_DMR_20
cg10154122	-0.00616911	0.0440455	-1.2688	0.251136	0.435195	-6.63486	0.0471301	0.040961	-0.00616911	19	38754855	F	II	SPINT2	TSS1500	island	TSS1500-island	chr19:38754846-38755699	rs557729346	44	stable	stable	stable	chr19	38264215	M180-1_DMR_278
cg05015185	-0.00495141	0.0455329	-1.26581	0.252131	0.436321	-6.63833	0.0480086	0.0430572	-0.00495141	2	50574624	R	II	NRXN1	Body	island	Body-island	chr2:50574045-50574817	rs185684078;rs540631966;rs555739380	25;13;12	stable	stable	stable	chr2	50347486	M180-1_DMR_553
cg13088144	-0.00465059	0.0349594	-1.26531	0.2523	0.436512	-6.63891	0.0372847	0.0326341	-0.00465059	16	55690337	F	II	SLC6A2	5'UTR	island	5'UTR-island	chr16:55689598-55690895	rs546432049	6	stable	stable	stable	chr16	55656425	M180-1_DMR_255
cg14376852	-0.00945394	0.0380496	-1.26353	0.252895	0.437167	-6.64097	0.0427766	0.0333226	-0.00945394	2	150186295	F	II	LYPD6	TSS1500	shore	TSS1500-shore	chr2:150186463-150187492	rs566375751;rs527472246	17;50	stable	stable	stable	chr2	149329781	M180-1_DMR_314
cg10319505	-0.00789548	0.0554308	-1.26238	0.253282	0.437613	-6.64231	0.0593785	0.051483	-0.00789548	9	85678251	R	I	RASEF	TSS1500	island	TSS1500-island	chr9:85677015-85678321	rs565528135;rs556250894;rs139559959	28;24;10	stable	stable	stable	chr9	83063336	M180-1_DMR_324
cg21164765	-0.00755488	0.0537919	-1.26123	0.253668	0.438041	-6.64364	0.0575694	0.0500145	-0.00755488	8	104310843	R	I	FZD6	TSS1500	island	TSS1500-island	chr8:104310809-104311620	rs533936870	17	stable	stable	stable	chr8	103298615	M180-1_DMR_386
cg19999645	-0.00645845	0.0523079	-1.26118	0.253685	0.438065	-6.6437	0.0555371	0.0490787	-0.00645845	15	35047394	F	I	GJD2	TSS1500	island	TSS1500-island	chr15:35046443-35047480			stable	stable	stable	chr15	34755193	M180-1_DMR_549
cg18134312	-0.00859442	0.13178	-1.26077	0.253823	0.438216	-6.64418	0.136077	0.127483	-0.00859442	6	62996183	R	I	KHDRBS2	TSS200	island	TSS200-island	chr6:62995855-62996228	rs528591054;rs547041724	42;29	stable	stable	stable	chr6	62286278	M180-1_DMR_206
cg26911562	-0.00601445	0.0188152	-1.2596	0.254219	0.438626	-6.64554	0.0218224	0.0158079	-0.00601445	5	139927164	R	II	EIF4EBP3	TSS200	island	TSS200-island	chr5:139927157-139927491	rs540462150	49	stable	stable	stable	chr5	140547579	M180-1_DMR_277
cg16655905	-0.00440725	0.0235467	-1.25598	0.255441	0.440002	-6.64973	0.0257504	0.0213431	-0.00440725	19	38755330	R	I	SPINT2	5'UTR	island	5'UTR-island	chr19:38754846-38755699	rs372472022	13	stable	stable	stable	chr19	38264690	M180-1_DMR_278
cg07179669	-0.00489048	0.024018	-1.25485	0.255824	0.440442	-6.65103	0.0264632	0.0215727	-0.00489048	1	221054707	R	II	HLX	Body	island	Body-island	chr1:221054554-221054888	rs150049769	21	stable	stable	stable	chr1	220881365	M180-1_DMR_677
cg14233354	-0.00712894	0.104282	-1.25139	0.256997	0.44175	-6.65502	0.107847	0.100718	-0.00712894	10	99790761	R	II	CRTAC1	TSS200	island	TSS200-island	chr10:99789614-99791320	rs577882284	21	stable	stable	stable	chr10	98031004	M180-1_DMR_499
cg25158147	-0.00619483	0.0333819	-1.2494	0.257673	0.44253	-6.65731	0.0364793	0.0302845	-0.00619483	10	54073150	F	II	DKK1	TSS1500	shore	TSS1500-shore	chr10:54073989-54074827	rs577264039;rs538866971	14;39	stable	stable	stable	chr10	52313390	M180-1_DMR_768
cg18050733	-0.00565338	0.966579	-1.2478	0.25822	0.443178	-6.65916	0.969405	0.963752	-0.00565338	6	32904889	R	II	HLA-DMB	Body	opensea	Body-opensea		rs577486437;rs146028706;rs183093709	45;7;1	stable	stable	stable	chr6	32937112	M180-1_DMR_14
cg19767215	-0.00482313	0.0461635	-1.24777	0.258232	0.443186	-6.6592	0.048575	0.0437519	-0.00482313	19	38755103	F	I	SPINT2	5'UTR	island	5'UTR-island	chr19:38754846-38755699			stable	stable	stable	chr19	38264463	M180-1_DMR_278
cg09246637	-0.00966613	0.0552823	-1.24409	0.259492	0.444608	-6.66343	0.0601154	0.0504493	-0.00966613	8	50822281	F	I	SNTG1	TSS200	island	TSS200-island	chr8:50822270-50822860	rs531597869	21	stable	stable	stable	chr8	49909721	M180-1_DMR_1046
cg17845680	-0.0078057	0.0608299	-1.24326	0.259775	0.44492	-6.66438	0.0647327	0.056927	-0.0078057	5	78281827	F	II	ARSB	TSS200	shore	TSS200-shore	chr5:78280317-78281300	rs560033277;rs528774276	16;26	stable	stable	stable	chr5	78986004	M180-1_DMR_980
cg23729501	0.0264202	0.718444	1.24052	0.260719	0.445994	-6.66754	0.705233	0.731654	0.0264202	1	84629943	F	I	PRKACB	TSS1500	opensea	TSS1500-opensea				stable	stable	stable	chr1	84164260	M180-1_DMR_166
cg13725958	-0.00896621	0.169285	-1.24041	0.260754	0.446028	-6.66765	0.173768	0.164802	-0.00896621	17	48712219	R	I	ABCC3	5'UTR	island	5'UTR-island	chr17:48712050-48712705	rs572970626;rs535582846	14;6	stable	stable	stable	chr17	50634858	M180-1_DMR_293
cg02292342	-0.0144859	0.388838	-1.23568	0.26239	0.44785	-6.67308	0.39608	0.381595	-0.0144859	18	13611190	F	II	LDLRAD4	TSS1500	opensea	TSS1500-opensea		rs548340388	46	stable	stable	stable	chr18	13611191	M180-1_DMR_219
cg10237977	-0.00879799	0.0464254	-1.2332	0.263251	0.448799	-6.67592	0.0508244	0.0420264	-0.00879799	5	2751837	F	I	C5orf38	TSS1500	island	TSS1500-island	chr5:2748368-2757024	rs539311181	6	stable	stable	stable	chr5	2751723	M180-1_DMR_497
cg08218468	-0.00686037	0.0517568	-1.23306	0.263299	0.44885	-6.67608	0.055187	0.0483266	-0.00686037	10	13570459	F	I		IGR	island	IGR-island	chr10:13570128-13570864			stable	stable	stable	chr10	13528459	M180-1_DMR_628
cg05412478	0.00522128	0.0331266	1.22809	0.265029	0.450743	-6.68175	0.0305159	0.0357372	0.00522128	1	186649612	R	II	PTGS2	TSS200	island	TSS200-island	chr1:186649310-186650081			stable	stable	stable	chr1	186680480	M180-1_DMR_629
cg20535787	-0.00453511	0.057629	-1.2273	0.265308	0.451054	-6.68266	0.0598965	0.0553614	-0.00453511	13	38444012	F	II	TRPC4	TSS200	island	TSS200-island	chr13:38443682-38444228	rs548639533	19	stable	stable	stable	chr13	37869875	M180-1_DMR_642
cg00821444	0.00640229	0.953059	1.22724	0.265326	0.451075	-6.68272	0.949857	0.95626	0.00640229	19	49994149	F	II	SNORD34	TSS200	shelf	TSS200-shelf	chr19:49990435-49990965	rs201625100;rs527895429;rs552447716	30;32;33	stable	stable	stable	chr19	49490892	M180-1_DMR_572
cg21887618	0.011812	0.0708663	1.227	0.265413	0.451185	-6.68301	0.0649603	0.0767723	0.011812	18	76739120	R	I	SALL3	TSS1500	island	TSS1500-island	chr18:76737005-76741244			stable	stable	stable	chr18	78979120	M180-1_DMR_860
cg13083436	-0.00942728	0.0743366	-1.22648	0.265592	0.451382	-6.68359	0.0790503	0.069623	-0.00942728	11	24518414	F	I	LUZP2	TSS200	island	TSS200-island	chr11:24518224-24518738	rs1509616;rs536656938	27;41	stable	stable	stable	chr11	24496868	M180-1_DMR_294
cg09439303	-0.00507404	0.0414109	-1.22645	0.265605	0.451396	-6.68363	0.0439479	0.0388739	-0.00507404	14	51562615	R	II	TRIM9	TSS200	shore	TSS200-shore	chr14:51560116-51562487	rs12436365	36	stable	stable	stable	chr14	51095897	M180-1_DMR_909
cg24773720	-0.00667339	0.0357653	-1.22623	0.26568	0.45147	-6.68387	0.039102	0.0324286	-0.00667339	5	42424525	R	II	GHR	5'UTR	island	5'UTR-island	chr5:42424338-42425047	rs535551579	6	stable	stable	stable	chr5	42424423	M180-1_DMR_304
cg04367680	0.00998943	0.0765315	1.22589	0.265799	0.451597	-6.68426	0.0715367	0.0815262	0.00998943	8	74005697	F	II	C8orf84	TSS200	island	TSS200-island	chr8:74005021-74005856			stable	stable	stable	chr8	73093462	M180-1_DMR_990
cg14721576	-0.00448978	0.015786	-1.22536	0.265987	0.451802	-6.68488	0.0180309	0.0135411	-0.00448978	4	86396223	R	II	ARHGAP24	TSS200	opensea	TSS200-opensea				stable	stable	stable	chr4	85475070	M180-1_DMR_82
cg00930873	0.00627685	0.0956353	1.22516	0.266056	0.451853	-6.6851	0.0924969	0.0987737	0.00627685	15	58357973	R	II	ALDH1A2	TSS200	island	TSS200-island	chr15:58357309-58358776			stable	stable	stable	chr15	58065775	M180-1_DMR_172
cg10140638	-0.00850689	0.0556365	-1.22494	0.266133	0.451938	-6.68535	0.0598899	0.051383	-0.00850689	2	220174207	F	I	PTPRN	TSS200	island	TSS200-island	chr2:220173870-220174283	rs532738804;rs557563038	39;50	stable	stable	stable	chr2	219309485	M180-1_DMR_774
cg03725761	-0.00777557	0.0351257	-1.22131	0.267408	0.453321	-6.68948	0.0390135	0.031238	-0.00777557	20	13201225	F	I	ISM1	TSS1500	island	TSS1500-island	chr20:13200670-13202616	rs35907305	13	stable	stable	stable	chr20	13220578	M180-1_DMR_181
cg20829293	0.00736719	0.0602181	1.22086	0.267566	0.453506	-6.68999	0.0565345	0.0639017	0.00736719	3	61547428	R	I	PTPRG	5'UTR	island	5'UTR-island	chr3:61546328-61549669			stable	stable	stable	chr3	61561754	M180-1_DMR_188
cg27553667	-0.00986772	0.0918881	-1.21954	0.268033	0.454046	-6.69149	0.096822	0.0869543	-0.00986772	15	27216083	F	I	GABRG3	TSS1500	island	TSS1500-island	chr15:27215951-27216856	rs7165966	15	stable	stable	stable	chr15	26970936	M180-1_DMR_321
cg24015149	-0.0112391	0.190867	-1.21864	0.268348	0.454388	-6.69251	0.196486	0.185247	-0.0112391	2	47596092	R	II	EPCAM	TSS200	shore	TSS200-shore	chr2:47596629-47597256	rs528898328	4	stable	stable	stable	chr2	47368953	M180-1_DMR_907
cg10114725	-0.00684364	0.0359343	-1.21805	0.26856	0.454627	-6.69319	0.0393561	0.0325124	-0.00684364	2	225266733	F	II	FAM124B	TSS200	opensea	TSS200-opensea		rs531994257;rs116629876	13;48	stable	stable	stable	chr2	224402016	M180-1_DMR_263
cg02641296	-0.00938127	0.0676156	-1.21767	0.268693	0.454778	-6.69361	0.0723063	0.062925	-0.00938127	3	62304519	F	I	C3orf14	TSS200	island	TSS200-island	chr3:62304514-62304780	rs11312272;rs398052041;rs572253138;rs188350225;rs143297935	7;8;24;27;30	stable	stable	stable	chr3	62318844	M180-1_DMR_842
cg11724516	-0.00458955	0.0282189	-1.2151	0.269602	0.455748	-6.69653	0.0305137	0.0259241	-0.00458955	9	115653222	F	II	SLC46A2	TSS200	island	TSS200-island	chr9:115652446-115653448	rs561509771;rs530406316;rs547349906;rs566848817	5;17;22;48	stable	stable	stable	chr9	112890942	M180-1_DMR_912
cg26194897	-0.00558973	0.0307644	-1.21479	0.269714	0.455873	-6.69688	0.0335593	0.0279695	-0.00558973	4	86396375	R	II	ARHGAP24	1stExon	opensea	1stExon-opensea		rs549342402;rs150761003;rs192593474	36;25;12	stable	stable	stable	chr4	85475222	M180-1_DMR_82
cg07972135	0.0088794	0.0724212	1.2142	0.269921	0.456087	-6.69755	0.0679815	0.0768609	0.0088794	11	105481322	R	I	GRIA4	5'UTR	island	5'UTR-island	chr11:105481126-105481422	rs566579396	10	stable	stable	stable	chr11	105610595	M180-1_DMR_235
cg13605988	0.00466361	0.0438587	1.21123	0.27098	0.457185	-6.70092	0.0415269	0.0461905	0.00466361	15	45421612	F	II	DUOX1	TSS1500	island	TSS1500-island	chr15:45421236-45422394	rs529659630;rs3784576	8;50	stable	stable	stable	chr15	45129414	M180-1_DMR_384
cg04197051	-0.00424663	0.0114679	-1.20985	0.271471	0.45773	-6.70248	0.0135913	0.00934463	-0.00424663	1	160001439	F	II	PIGM	1stExon	island	1stExon-island	chr1:160001295-160001989			stable	stable	stable	chr1	160031649	M180-1_DMR_880
cg23910835	-0.00476134	0.0251475	-1.2076	0.272273	0.458641	-6.70501	0.0275281	0.0227668	-0.00476134	4	154710900	F	II	SFRP2	TSS1500	shore	TSS1500-shore	chr4:154712073-154712706	rs532542812;rs150066809;rs569682949;rs145387388	0;14;45;46	stable	stable	stable	chr4	153789748	M180-1_DMR_10
cg02602915	-0.00711547	0.0770783	-1.2073	0.272383	0.458761	-6.70536	0.0806361	0.0735206	-0.00711547	4	171011615	R	II	AADAT	TSS1500	shore	TSS1500-shore	chr4:171010943-171011503	rs374031105;rs572783660	49;28	stable	stable	stable	chr4	170090464	M180-1_DMR_144
cg26271948	0.00621118	0.0384591	1.20614	0.272797	0.459211	-6.70667	0.0353535	0.0415647	0.00621118	11	33758157	F	II	CD59	TSS200	shore	TSS200-shore	chr11:33757476-33758122	rs151050218;rs539204147	1;16	stable	stable	stable	chr11	33736611	M180-1_DMR_438
cg11482099	-0.00725414	0.0455595	-1.20511	0.273166	0.459594	-6.70783	0.0491866	0.0419324	-0.00725414	11	31833477	F	II	PAX6	TSS1500	island	TSS1500-island	chr11:31831620-31839038	rs568049773	19	stable	stable	stable	chr11	31811929	M180-1_DMR_840
cg01518219	-0.00453807	0.022411	-1.19976	0.275092	0.461662	-6.71386	0.02468	0.020142	-0.00453807	4	91048916	F	II	FAM190A	5'UTR	island	5'UTR-island	chr4:91048411-91049682	rs187161303;rs190422682	26;28	stable	stable	stable	chr4	90127765	M180-1_DMR_187
cg01087294	-0.0140224	0.177104	-1.19751	0.275904	0.462576	-6.71638	0.184115	0.170092	-0.0140224	15	90456194	F	I	C15orf38	1stExon	island	1stExon-island	chr15:90455562-90456263			stable	stable	stable	chr15	89912962	M180-1_DMR_379
cg02361557	-0.00425672	0.0211899	-1.1975	0.275907	0.462579	-6.71639	0.0233182	0.0190615	-0.00425672	1	107682963	F	II	NTNG1	5'UTR	island	5'UTR-island	chr1:107682889-107684463			stable	stable	stable	chr1	107140341	M180-1_DMR_618
cg04022063	-0.0141651	0.0645778	-1.19716	0.276032	0.462723	-6.71678	0.0716603	0.0574953	-0.0141651	15	30114295	F	I	TJP1	5'UTR	island	5'UTR-island	chr15:30114110-30115215			stable	stable	stable	chr15	29822092	M180-1_DMR_345
cg00830087	-0.0235261	0.170271	-1.19629	0.276344	0.463084	-6.71775	0.182034	0.158508	-0.0235261	1	118727963	F	I	SPAG17	TSS200	island	TSS200-island	chr1:118727816-118728097			stable	stable	stable	chr1	118185340	M180-1_DMR_848
cg05293994	-0.00682034	0.0405245	-1.19381	0.277246	0.464087	-6.72054	0.0439347	0.0371144	-0.00682034	7	122526843	R	I	CADPS2	TSS200	island	TSS200-island	chr7:122525748-122526959			stable	stable	stable	chr7	122886789	M180-1_DMR_184
cg02409351	-0.00908172	0.0705835	-1.19321	0.277463	0.464319	-6.72121	0.0751244	0.0660426	-0.00908172	12	85674022	F	II	ALX1	TSS200	island	TSS200-island	chr12:85673878-85674700			stable	stable	stable	chr12	85280244	M180-1_DMR_460
cg03225817	-0.00850366	0.0464379	-1.19289	0.277581	0.464467	-6.72157	0.0506897	0.0421861	-0.00850366	11	105481317	R	I	GRIA4	5'UTR	island	5'UTR-island	chr11:105481126-105481422	rs566579396	5	stable	stable	stable	chr11	105610590	M180-1_DMR_235
cg18141467	-0.00534255	0.0496512	-1.19231	0.277791	0.464686	-6.72222	0.0523224	0.0469799	-0.00534255	5	17216756	R	II	BASP1	TSS1500	island	TSS1500-island	chr5:17216489-17217036	rs10474727	22	stable	stable	stable	chr5	17216647	M180-1_DMR_949
cg08908184	-0.00670164	0.0852896	-1.19131	0.278155	0.465065	-6.72334	0.0886404	0.0819388	-0.00670164	10	102890974	F	I	TLX1	TSS200	shore	TSS200-shore	chr10:102891010-102891794	rs554864940	43	stable	stable	stable	chr10	101131217	M180-1_DMR_784
cg11081799	0.00607567	0.0311842	1.19124	0.278179	0.465097	-6.72341	0.0281463	0.034222	0.00607567	3	160822942	F	I	B3GALNT1	TSS1500	island	TSS1500-island	chr3:160822494-160823260	rs35375227;rs532370818	15;43	stable	stable	stable	chr3	161105154	M180-1_DMR_200
cg20861294	-0.00462826	0.0243888	-1.19062	0.278406	0.465334	-6.72411	0.0267029	0.0220746	-0.00462826	11	116644448	F	II	BUD13	TSS1500	shore	TSS1500-shore	chr11:116643309-116643892	rs567253796;rs535799413;rs556050081	8;42;44	stable	stable	stable	chr11	116773732	M180-1_DMR_451
cg04844564	0.00705286	0.100704	1.18918	0.278933	0.465912	-6.72573	0.0971779	0.104231	0.00705286	16	51184205	R	II	SALL1	Body	island	Body-island	chr16:51183699-51188763	rs540843896	51	stable	stable	stable	chr16	51150294	M180-1_DMR_841
cg01558909	-0.00452311	0.0331321	-1.18839	0.279221	0.466244	-6.72661	0.0353936	0.0308705	-0.00452311	16	215845	R	I	HBM	TSS200	island	TSS200-island	chr16:214343-216720			stable	stable	stable	chr16	165846	M180-1_DMR_1060
cg07956256	-0.00555193	0.049491	-1.18604	0.280078	0.467154	-6.72923	0.052267	0.0467151	-0.00555193	21	27945616	R	I	CYYR1	TSS200	island	TSS200-island	chr21:27945010-27945646	rs554044979	13	stable	stable	stable	chr21	26573297	M180-1_DMR_940
cg23978826	0.00478604	0.0296383	1.18422	0.280748	0.467867	-6.73126	0.0272453	0.0320314	0.00478604	22	50970444	R	I	ODF3B	Body	island	Body-island	chr22:50963608-50970768	rs540657372	37	stable	stable	stable	chr22	50532015	M180-1_DMR_132
cg22879515	-0.00594619	0.0241072	-1.18352	0.281006	0.468149	-6.73205	0.0270803	0.0211341	-0.00594619	11	111383515	R	I	MIR34B	TSS200	island	TSS200-island	chr11:111383168-111383892			stable	stable	stable	chr11	111512790	M180-1_DMR_1020
cg02308884	-0.00702859	0.0485641	-1.18271	0.281303	0.468439	-6.73295	0.0520784	0.0450498	-0.00702859	10	71892293	R	II	AIFM2	5'UTR	island	5'UTR-island	chr10:71892092-71892802	rs565123515;rs58887224	47;15	stable	stable	stable	chr10	70132537	M180-1_DMR_94
cg23296010	-0.00476771	0.0260709	-1.18174	0.28166	0.468838	-6.73403	0.0284547	0.023687	-0.00476771	19	37997817	R	II	ZNF793	TSS200	island	TSS200-island	chr19:37997790-37998125	rs548661629	1	stable	stable	stable	chr19	37506915	M180-1_DMR_140
cg01035160	-0.00582175	0.0372031	-1.18172	0.281666	0.468846	-6.73405	0.040114	0.0342922	-0.00582175	4	90758529	F	II	SNCA	TSS1500	island	TSS1500-island	chr4:90758008-90758870	rs548477668	32	stable	stable	stable	chr4	89837378	M180-1_DMR_328
cg09947609	-0.00595564	0.0349361	-1.18152	0.28174	0.468929	-6.73427	0.037914	0.0319583	-0.00595564	8	104310770	R	II	FZD6	TSS1500	shore	TSS1500-shore	chr8:104310809-104311620	rs536524164;rs190632224	51;40	stable	stable	stable	chr8	103298542	M180-1_DMR_386
cg25638859	0.00659775	0.0412652	1.18028	0.282199	0.469408	-6.73566	0.0379663	0.0445641	0.00659775	1	220102020	R	I	SLC30A10	TSS200	island	TSS200-island	chr1:220101132-220102147			stable	stable	stable	chr1	219928678	M180-1_DMR_470
cg23253569	-0.00617429	0.0317515	-1.17559	0.283932	0.471283	-6.74087	0.0348386	0.0286644	-0.00617429	21	34398222	F	I	OLIG2	TSS200	island	TSS200-island	chr21:34395128-34400245	rs368305659;rs568556256	5;33	stable	stable	stable	chr21	33025914	M180-1_DMR_942
cg19644949	0.00518684	0.930416	1.17261	0.285038	0.472478	-6.74418	0.927822	0.933009	0.00518684	12	29650574	F	II	OVCH1	1stExon	opensea	1stExon-opensea		rs370252291	40	stable	stable	stable	chr12	29497641	M180-1_DMR_679
cg21615583	-0.00540733	0.0386354	-1.17169	0.285382	0.472834	-6.7452	0.0413391	0.0359317	-0.00540733	2	219866512	F	I	MIR375	TSS200	island	TSS200-island	chr2:219866131-219868054	rs188339811;rs574855055;rs557211348	17;21;31	stable	stable	stable	chr2	219001790	M180-1_DMR_871
cg18866348	0.0101176	0.0507497	1.16885	0.286441	0.473986	-6.74835	0.0456909	0.0558086	0.0101176	12	16758935	F	I	LMO3	5'UTR	opensea	5'UTR-opensea		rs550130143	0	stable	stable	stable	chr12	16606001	M180-1_DMR_675
cg19236679	0.00724268	0.0504581	1.16847	0.286582	0.474127	-6.74876	0.0468367	0.0540794	0.00724268	10	118032330	F	I	GFRA1	5'UTR	island	5'UTR-island	chr10:118030732-118034230	rs527599466;rs138725596	1;15	stable	stable	stable	chr10	116272818	M180-1_DMR_103
cg24242823	-0.00437464	0.0183136	-1.16809	0.286726	0.47429	-6.74919	0.0205009	0.0161263	-0.00437464	7	24323675	R	I	NPY	TSS200	island	TSS200-island	chr7:24323558-24325080	rs183785018	45	stable	stable	stable	chr7	24284056	M180-1_DMR_648
cg13379851	-0.00810761	0.115035	-1.16293	0.288658	0.476368	-6.75488	0.119089	0.110982	-0.00810761	15	90455959	R	I	ARPIN	Body	island	Body-island	chr15:90455562-90456263	rs1256836	21	stable	stable	stable	chr15	89912727	M180-1_DMR_379
cg00586365	-0.00646229	0.0205019	-1.16228	0.288903	0.476638	-6.7556	0.023733	0.0172707	-0.00646229	5	132948251	F	I	FSTL4	TSS200	island	TSS200-island	chr5:132946744-132948467	rs532224760	28	stable	stable	stable	chr5	133612560	M180-1_DMR_777
cg23889054	-0.00514724	0.0529498	-1.16216	0.288948	0.476687	-6.75573	0.0555234	0.0503762	-0.00514724	1	218518666	R	II	TGFB2-AS1	Body	shore	Body-shore	chr1:218520287-218520506			stable	stable	stable	chr1	218345324	M180-1_DMR_513
cg06938409	-0.00660999	0.0280673	-1.16199	0.289014	0.476762	-6.75592	0.0313723	0.0247623	-0.00660999	5	132113137	R	I	SEPT8	TSS200	island	TSS200-island	chr5:132112448-132113621			stable	stable	stable	chr5	132777445	M180-1_DMR_240
cg26780404	-0.00493785	0.0219391	-1.16127	0.289284	0.477059	-6.75671	0.024408	0.0194702	-0.00493785	6	75915840	R	II	COL12A1	TSS1500	island	TSS1500-island	chr6:75914705-75916387	rs563791569	11	stable	stable	stable	chr6	75206124	M180-1_DMR_594
cg16164276	0.0101102	0.0772892	1.16102	0.289377	0.477157	-6.75699	0.0722341	0.0823443	0.0101102	3	11034345	R	I	SLC6A1	TSS200	shore	TSS200-shore	chr3:11034446-11035384	rs541101991;rs35451365;rs36130997	17;16;14	stable	stable	stable	chr3	10992659	M180-1_DMR_808
cg03307911	-0.00728458	0.11111	-1.16077	0.289473	0.477254	-6.75727	0.114752	0.107468	-0.00728458	20	52790601	R	I	CYP24A1	TSS200	island	TSS200-island	chr20:52789252-52790986	rs543649094;rs563855444;rs529569993	39;32;24	stable	stable	stable	chr20	54174062	M180-1_DMR_899
cg00752376	-0.00575322	0.0189531	-1.15958	0.289922	0.477758	-6.75858	0.0218298	0.0160765	-0.00575322	9	112402580	F	II	PALM2	TSS1500	shore	TSS1500-shore	chr9:112402767-112403349	rs567309213	48	stable	stable	stable	chr9	109640300	M180-1_DMR_353
cg11154070	-0.00957008	0.056648	-1.15812	0.290475	0.478344	-6.76019	0.0614331	0.051863	-0.00957008	18	35145983	F	II	BRUNOL4	1stExon	island	1stExon-island	chr18:35144907-35147628			stable	stable	stable	chr18	37566020	M180-1_DMR_908
cg10629123	-0.00889188	0.944873	-1.15689	0.290937	0.478826	-6.76153	0.949319	0.940427	-0.00889188	6	33254611	F	II	WDR46	Body	shore	Body-shore	chr6:33256539-33256973			stable	stable	stable	chr6	33286834	M180-1_DMR_357
cg22877509	-0.00584915	0.0334663	-1.15602	0.291269	0.479195	-6.7625	0.0363909	0.0305418	-0.00584915	1	155290607	R	II	RUSC1	TSS200	island	TSS200-island	chr1:155290606-155291001	rs145119331;rs16836822;rs111493759	48;22;13	stable	stable	stable	chr1	155320816	M180-1_DMR_662
cg20370991	-0.00428342	0.974733	-1.15568	0.291395	0.479331	-6.76287	0.976875	0.972592	-0.00428342	6	28887141	R	II	TRIM27	Body	shelf	Body-shelf	chr6:28890951-28892013	rs138812449	18	stable	stable	stable	chr6	28919364	M180-1_DMR_608
cg23511613	-0.00434216	0.0157163	-1.15325	0.292318	0.480306	-6.76553	0.0178873	0.0135452	-0.00434216	2	88752322	F	I	FOXI3	TSS1500	island	TSS1500-island	chr2:88751335-88752865	rs535873622	26	stable	stable	stable	chr2	88452804	M180-1_DMR_593
cg08772127	-0.00449925	0.0205703	-1.15308	0.292386	0.480373	-6.76573	0.02282	0.0183207	-0.00449925	19	35531302	F	II	SCN1B	3'UTR	shore	3'UTR-shore	chr19:35531780-35531991			stable	stable	stable	chr19	35040398	M180-1_DMR_359
cg06995810	-0.0125449	0.92867	-1.15202	0.292787	0.480817	-6.76689	0.934943	0.922398	-0.0125449	5	157079468	F	II	SOX30	TSS200	island	TSS200-island	chr5:157078327-157079564			stable	stable	stable	chr5	157652460	M180-1_DMR_926
cg15246170	-0.00927143	0.0314858	-1.15145	0.293004	0.481029	-6.76751	0.0361215	0.02685	-0.00927143	14	52536666	F	II	NID2	TSS1500	island	TSS1500-island	chr14:52534581-52536722	rs74049400	18	stable	stable	stable	chr14	52069948	M180-1_DMR_1037
cg12262650	-0.00485686	0.0240398	-1.1497	0.293671	0.481736	-6.76943	0.0264683	0.0216114	-0.00485686	15	33603085	R	II	RYR3	TSS200	island	TSS200-island	chr15:33602816-33604003	rs187024708;rs142761801;rs535579058	45;27;17	stable	stable	stable	chr15	33310884	M180-1_DMR_537
cg20379954	-0.0109421	0.0653858	-1.14942	0.293778	0.481857	-6.76974	0.0708568	0.0599147	-0.0109421	12	752838	F	II	NINJ2	1stExon	shore	1stExon-shore	chr12:752208-752655	rs539438681	11	stable	stable	stable	chr12	643672	M180-1_DMR_418
cg00381411	-0.00621152	0.0204612	-1.14884	0.293998	0.482078	-6.77037	0.0235669	0.0173554	-0.00621152	6	17282065	R	I	RBM24	TSS1500	island	TSS1500-island	chr6:17280739-17282334	rs538014119;rs558237098	32;16	stable	stable	stable	chr6	17281834	M180-1_DMR_828
cg22785554	-0.00410908	0.969659	-1.14867	0.294062	0.482149	-6.77055	0.971713	0.967604	-0.00410908	1	17751459	F	II	RCC2	Body	opensea	Body-opensea		rs568098874;rs536924237;rs75212216	4;49;51	stable	stable	stable	chr1	17424963	M180-1_DMR_963
cg02361229	-0.00603992	0.0334258	-1.14804	0.294306	0.482405	-6.77125	0.0364457	0.0304058	-0.00603992	1	218518608	F	II	TGFB2-AS1	Body	shore	Body-shore	chr1:218520287-218520506			stable	stable	stable	chr1	218345266	M180-1_DMR_513
cg12930269	-0.0041694	0.00932136	-1.14585	0.295142	0.483268	-6.77364	0.0114061	0.00723666	-0.0041694	3	20227789	F	I	SGOL1	TSS200	island	TSS200-island	chr3:20227289-20227956	rs191097408;rs538791687;rs547634786	12;14;29	stable	stable	stable	chr3	20186297	M180-1_DMR_715
cg26963356	-0.0123437	0.119763	-1.14563	0.295227	0.483348	-6.77388	0.125935	0.113591	-0.0123437	6	55443833	R	II	HMGCLL1	1stExon	island	1stExon-island	chr6:55443732-55444092	rs549039167;rs202041427	35;5	stable	stable	stable	chr6	55579035	M180-1_DMR_1055
cg15900544	-0.00605727	0.0314972	-1.14545	0.295295	0.483416	-6.77407	0.0345259	0.0284686	-0.00605727	1	153606818	R	I	C1orf77	5'UTR	island	5'UTR-island	chr1:153606177-153606974	rs532428041	34	stable	stable	stable	chr1	153634342	M180-1_DMR_446
cg19082446	0.00424579	0.0185607	1.14318	0.296168	0.484343	-6.77656	0.0164378	0.0206836	0.00424579	8	67624552	F	II	SGK3	TSS200	shore	TSS200-shore	chr8:67624608-67625424			stable	stable	stable	chr8	66712317	M180-1_DMR_138
cg26274596	0.00522071	0.0465379	1.14275	0.296335	0.484501	-6.77703	0.0439275	0.0491482	0.00522071	12	45445023	R	I	DBX2	TSS200	island	TSS200-island	chr12:45444202-45445386	rs534066204	38	stable	stable	stable	chr12	45051240	M180-1_DMR_453
cg18023283	-0.009434	0.0993627	-1.14221	0.29654	0.484722	-6.77761	0.10408	0.0946457	-0.009434	12	85306828	F	II	SLC6A15	TSS1500	island	TSS1500-island	chr12:85306282-85306829	rs563617047;rs530881193	0;30	stable	stable	stable	chr12	84913049	M180-1_DMR_371
cg15618428	-0.0123258	0.0431427	-1.14203	0.296611	0.484798	-6.77781	0.0493056	0.0369798	-0.0123258	6	146919983	F	II	C6orf103	TSS200	shore	TSS200-shore	chr6:146920034-146920245			stable	stable	stable	chr6	146598847	M180-1_DMR_1025
cg09147777	-0.00714533	0.100477	-1.14097	0.297019	0.485217	-6.77897	0.104049	0.0969039	-0.00714533	11	105480771	R	II	GRIA4	TSS200	shore	TSS200-shore	chr11:105481126-105481422	rs551440490	38	stable	stable	stable	chr11	105610044	M180-1_DMR_419
cg11666629	0.00731455	0.0204018	1.13717	0.298485	0.486694	-6.7831	0.0167445	0.024059	0.00731455	7	117824024	F	II	LSM8	TSS200	island	TSS200-island	chr7:117823984-117824485	rs34033054;rs181552481;rs116997921;rs557000484;rs550730566	0;10;17;31;42	stable	stable	stable	chr7	118183970	M180-1_DMR_888
cg00555933	0.00667947	0.056442	1.13637	0.298797	0.487028	-6.78398	0.0531022	0.0597817	0.00667947	6	106533941	R	II	PRDM1	TSS1500	shore	TSS1500-shore	chr6:106534136-106534385	rs545330503	18	stable	stable	stable	chr6	106086066	M180-1_DMR_821
cg22333836	-0.00412169	0.0220297	-1.13578	0.299023	0.487275	-6.78461	0.0240905	0.0199689	-0.00412169	1	95392125	F	I	CNN3	Body	island	Body-island	chr1:95391837-95393116	rs538426955	0	stable	stable	stable	chr1	94926569	M180-1_DMR_254
cg22091037	-0.0062349	0.029656	-1.13575	0.299036	0.487282	-6.78465	0.0327734	0.0265385	-0.0062349	13	33860016	F	II	STARD13	TSS200	opensea	TSS200-opensea		rs188487154;rs138608472;rs546284697	26;29;50	stable	stable	stable	chr13	33285879	M180-1_DMR_994
cg08992911	-0.0223826	0.0881886	-1.13541	0.299168	0.487417	-6.78502	0.0993799	0.0769973	-0.0223826	2	238395768	F	I	MLPH	TSS200	island	TSS200-island	chr2:238395061-238396241	rs3049924;rs562296064;rs17524101;rs374420381	22;34;45;47	stable	stable	stable	chr2	237487125	M180-1_DMR_826
cg27255667	0.0126773	0.118302	1.13378	0.2998	0.488107	-6.78679	0.111964	0.124641	0.0126773	10	13570454	F	I		IGR	island	IGR-island	chr10:13570128-13570864			stable	stable	stable	chr10	13528454	M180-1_DMR_628
cg01614759	0.0150434	0.852952	1.13236	0.30035	0.488684	-6.78833	0.84543	0.860473	0.0150434	10	45495435	F	II	C10orf25	3'UTR	shore	3'UTR-shore	chr10:45496275-45496550	rs537694401;rs555554205	13;31	stable	stable	stable	chr10	44999987	M180-1_DMR_253
cg26051938	-0.00522077	0.948701	-1.13104	0.300864	0.489217	-6.78976	0.951311	0.94609	-0.00522077	17	4464271	R	II	GGT6	TSS1500	opensea	TSS1500-opensea		rs564376807;rs12603811	25;9	stable	stable	stable	chr17	4560976	M180-1_DMR_504
cg07089892	-0.00494362	0.0166971	-1.13053	0.301064	0.489449	-6.79031	0.0191689	0.0142253	-0.00494362	4	184826314	R	I	STOX2	TSS200	island	TSS200-island	chr4:184826253-184828177	rs572825708;rs56391093	50;1	stable	stable	stable	chr4	183905161	M180-1_DMR_955
cg16284207	-0.00550989	0.0271032	-1.1298	0.301348	0.489756	-6.7911	0.0298582	0.0243483	-0.00550989	5	17216824	F	I	BASP1	TSS1500	island	TSS1500-island	chr5:17216489-17217036	rs185863101;rs561735112	19;43	stable	stable	stable	chr5	17216715	M180-1_DMR_949
cg24139898	-0.00522374	0.0247067	-1.12804	0.302036	0.490476	-6.79301	0.0273185	0.0220948	-0.00522374	19	35531817	R	I	HPN	5'UTR	island	5'UTR-island	chr19:35531780-35531991	rs10410046	17	stable	stable	stable	chr19	35040913	M180-1_DMR_359
cg04435719	-0.00728267	0.0399967	-1.12773	0.302156	0.490597	-6.79334	0.0436381	0.0363554	-0.00728267	6	28912166	F	II		IGR	opensea	IGR-opensea				stable	stable	stable	chr6	28944389	M180-1_DMR_811
cg03768017	-0.00437645	0.0306493	-1.1234	0.30385	0.492392	-6.79801	0.0328375	0.0284611	-0.00437645	4	185747375	F	I	ACSL1	TSS200	island	TSS200-island	chr4:185746557-185747827	rs147169415	22	stable	stable	stable	chr4	184826221	M180-1_DMR_284
cg17147995	-0.0123213	0.102229	-1.12257	0.304176	0.492707	-6.79891	0.10839	0.0960682	-0.0123213	19	917813	F	I	KISS1R	Body	island	Body-island	chr19:917034-920787			stable	stable	stable	chr19	917813	M180-1_DMR_803
cg20074142	0.00620391	0.0484308	1.12075	0.304895	0.493438	-6.80088	0.0453289	0.0515328	0.00620391	15	56035371	R	I	PRTG	TSS200	island	TSS200-island	chr15:56034562-56035712	rs533191751;rs546473046;rs537025794	33;15;7	stable	stable	stable	chr15	55743173	M180-1_DMR_1045
cg19261810	-0.00777061	0.438126	-1.11925	0.305486	0.494061	-6.80249	0.442011	0.434241	-0.00777061	19	38754529	R	II	SPINT2	TSS1500	shore	TSS1500-shore	chr19:38754846-38755699			stable	stable	stable	chr19	38263889	M180-1_DMR_278
cg24588375	0.0051105	0.0149412	1.11761	0.306133	0.494745	-6.80426	0.0123859	0.0174964	0.0051105	19	37997791	R	II	ZNF793	TSS200	island	TSS200-island	chr19:37997790-37998125	rs558987885	38	stable	stable	stable	chr19	37506889	M180-1_DMR_140
cg01888592	-0.00787194	0.0445575	-1.11725	0.306276	0.494896	-6.80464	0.0484935	0.0406215	-0.00787194	5	6714537	F	I	POLS	TSS200	island	TSS200-island	chr5:6712315-6714900			stable	stable	stable	chr5	6714424	M180-1_DMR_658
cg18040786	-0.00536333	0.0302575	-1.11657	0.306543	0.49517	-6.80537	0.0329392	0.0275759	-0.00536333	1	2461875	R	I	HES5	TSS200	island	TSS200-island	chr1:2460760-2462010			stable	stable	stable	chr1	2530436	M180-1_DMR_45
cg11815363	-0.00516084	0.0596107	-1.11637	0.306624	0.495258	-6.80559	0.0621911	0.0570302	-0.00516084	1	233750184	R	II	KCNK1	1stExon	island	1stExon-island	chr1:233749373-233750314			stable	stable	stable	chr1	233614438	M180-1_DMR_366
cg04519421	-0.00449477	0.0195609	-1.11562	0.306919	0.495558	-6.80639	0.0218083	0.0173136	-0.00449477	11	819128	R	II	PNPLA2	5'UTR	island	5'UTR-island	chr11:818974-820271	rs139966633	47	stable	stable	stable	chr11	819128	M180-1_DMR_151
cg07778029	-0.00445031	0.0223713	-1.11485	0.307223	0.495856	-6.80722	0.0245964	0.0201461	-0.00445031	7	27205114	F	II	HOXA9	1stExon	island	1stExon-island	chr7:27203915-27206462	rs114730856;rs113136669	9;46	stable	stable	stable	chr7	27165495	M180-1_DMR_506
cg25520999	0.0043909	0.0170657	1.1147	0.307284	0.495914	-6.80738	0.0148703	0.0192612	0.0043909	1	165796659	R	I	UCK2	TSS200	island	TSS200-island	chr1:165796653-165797683	rs74118909;rs541008557;rs557912544	41;36;26	stable	stable	stable	chr1	165827422	M180-1_DMR_965
cg19357499	-0.017097	0.102029	-1.11419	0.307486	0.496125	-6.80793	0.110578	0.0934807	-0.017097	8	144660631	R	I	NAPRT1	TSS200	island	TSS200-island	chr8:144659745-144660635			stable	stable	stable	chr8	143578461	M180-1_DMR_203
cg04773990	0.00989786	0.0240469	1.11408	0.307531	0.496165	-6.80805	0.019098	0.0289959	0.00989786	6	32820410	F	II	TAP1	Body	shore	Body-shore	chr6:32820849-32822370	rs536711757	28	stable	stable	stable	chr6	32852633	M180-1_DMR_23
cg15577595	-0.00911434	0.0554115	-1.11079	0.308838	0.497556	-6.81158	0.0599686	0.0508543	-0.00911434	2	185462655	F	II	ZNF804A	TSS1500	shore	TSS1500-shore	chr2:185463208-185463589			stable	stable	stable	chr2	184597928	M180-1_DMR_377
cg17752595	0.00474454	0.0273846	1.10943	0.30938	0.498132	-6.81303	0.0250123	0.0297568	0.00474454	6	2765499	R	I	WRNIP1	TSS200	island	TSS200-island	chr6:2765203-2766775	rs550204037	21	stable	stable	stable	chr6	2765265	M180-1_DMR_456
cg11155707	-0.00421276	0.0263819	-1.10902	0.309541	0.498298	-6.81347	0.0284883	0.0242755	-0.00421276	20	13201214	F	I	ISM1	TSS1500	island	TSS1500-island	chr20:13200670-13202616	rs35907305	24	stable	stable	stable	chr20	13220567	M180-1_DMR_181
cg03779241	0.00593319	0.06737	1.10634	0.310612	0.499423	-6.81633	0.0644034	0.0703366	0.00593319	22	45405061	F	I	PHF21B	Body	island	Body-island	chr22:45403036-45406372	rs551829431	50	stable	stable	stable	chr22	45009180	M180-1_DMR_441
cg20818778	-0.0116071	0.13262	-1.10205	0.312333	0.501195	-6.82091	0.138423	0.126816	-0.0116071	1	235814145	F	II	GNG4	TSS1500	shore	TSS1500-shore	chr1:235814280-235814488	rs115162768;rs555350623	9;20	stable	stable	stable	chr1	235650845	M180-1_DMR_905
cg07251193	-0.00438671	0.0180532	-1.10179	0.312435	0.501303	-6.82118	0.0202465	0.0158598	-0.00438671	6	88875836	R	I	CNR1	TSS200	island	TSS200-island	chr6:88875397-88877449	rs149417664;rs571885114	42;7	stable	stable	stable	chr6	88166117	M180-1_DMR_822
cg15353031	-0.00518565	0.072467	-1.10173	0.312462	0.501332	-6.82125	0.0750599	0.0698742	-0.00518565	10	50887632	R	II	C10orf53	TSS200	island	TSS200-island	chr10:50887565-50887862	rs73303319;rs562504256	43;41	stable	stable	stable	chr10	49679586	M180-1_DMR_1063
cg15475576	-0.00450229	0.0339194	-1.10041	0.312994	0.501875	-6.82266	0.0361705	0.0316682	-0.00450229	12	99289295	R	II	ANKS1B	Body	island	Body-island	chr12:99288222-99289374	rs572773217	44	stable	stable	stable	chr12	98895517	M180-1_DMR_923
cg25645268	-0.0060585	0.0773219	-1.09935	0.313418	0.502324	-6.82378	0.0803511	0.0742926	-0.0060585	4	154710598	F	I	SFRP2	TSS1500	island	TSS1500-island	chr4:154709512-154710827			stable	stable	stable	chr4	153789446	M180-1_DMR_10
cg15428578	-0.00613099	0.0271726	-1.09864	0.313704	0.502609	-6.82454	0.0302381	0.0241071	-0.00613099	15	33603312	R	I	RYR3	Body	island	Body-island	chr15:33602816-33604003	rs562147027;rs574220880;rs192996620	51;21;2	stable	stable	stable	chr15	33311111	M180-1_DMR_537
cg07809589	-0.010227	0.0561582	-1.09646	0.314584	0.5035	-6.82685	0.0612717	0.0510447	-0.010227	2	66664535	R	II	MEIS1	Body	shelf	Body-shelf	chr2:66660452-66660794	rs529258422	46	stable	stable	stable	chr2	66437403	M180-1_DMR_19
cg18960406	-0.00504493	0.941114	-1.09556	0.314949	0.503878	-6.82781	0.943636	0.938591	-0.00504493	17	20841527	F	II		IGR	opensea	IGR-opensea		rs564524257;rs114655753;rs576988302;rs538167218;rs556464710	12;16;32;45;49	stable	stable	stable	chr17	20938214	M180-1_DMR_917
cg05827732	-0.0100423	0.0716277	-1.09386	0.315638	0.504597	-6.82961	0.0766489	0.0666066	-0.0100423	3	96533699	R	II	EPHA6	1stExon	shore	1stExon-shore	chr3:96532023-96533625	rs533000473;rs550036834;rs77729199;rs529253968	28;27;18;1	stable	stable	stable	chr3	96814855	M180-1_DMR_313
cg21286526	-0.00731671	0.0659912	-1.09226	0.316286	0.505283	-6.83131	0.0696496	0.0623329	-0.00731671	6	87646986	R	II	HTR1E	TSS200	shore	TSS200-shore	chr6:87647253-87647707	rs550848695	1	stable	stable	stable	chr6	86937268	M180-1_DMR_619
cg01252672	-0.00496766	0.0270222	-1.09223	0.3163	0.505304	-6.83134	0.029506	0.0245383	-0.00496766	5	32711881	R	I	NPR3	5'UTR	island	5'UTR-island	chr5:32709910-32714450	rs559762980;rs528597133;rs116204726	43;36;6	stable	stable	stable	chr5	32711775	M180-1_DMR_894
cg05191792	0.00400812	0.022725	1.09119	0.316722	0.505754	-6.83244	0.020721	0.0247291	0.00400812	6	2765113	R	II	WRNIP1	TSS1500	shore	TSS1500-shore	chr6:2765203-2766775	rs572583382	12	stable	stable	stable	chr6	2764879	M180-1_DMR_901
cg04564030	-0.00500906	0.0396518	-1.09012	0.317158	0.506189	-6.83358	0.0421563	0.0371473	-0.00500906	18	63417392	F	II	CDH7	TSS1500	shore	TSS1500-shore	chr18:63417775-63418640	rs536062453;rs555719155	28;38	stable	stable	stable	chr18	65750156	M180-1_DMR_376
cg23793364	0.00552779	0.0290733	1.08991	0.317242	0.506279	-6.83379	0.0263094	0.0318372	0.00552779	21	33784795	R	I	EVA1C	5'UTR	island	5'UTR-island	chr21:33783914-33785717			stable	stable	stable	chr21	32412487	M180-1_DMR_932
cg01418124	-0.00720879	0.0506901	-1.08854	0.3178	0.506847	-6.83524	0.0542945	0.0470857	-0.00720879	4	86396096	R	II	ARHGAP24	TSS200	opensea	TSS200-opensea		rs148219693	8	stable	stable	stable	chr4	85474943	M180-1_DMR_82
cg07073391	-0.00468947	0.0623201	-1.08578	0.318926	0.507961	-6.83816	0.0646648	0.0599754	-0.00468947	10	15761869	R	II	ITGA8	TSS200	island	TSS200-island	chr10:15761423-15762101	rs11575599;rs569516780	37;2	stable	stable	stable	chr10	15719870	M180-1_DMR_535
cg09162949	-0.00568684	0.0664153	-1.08575	0.318941	0.507975	-6.83819	0.0692587	0.0635718	-0.00568684	15	58357989	R	II	ALDH1A2	TSS200	island	TSS200-island	chr15:58357309-58358776			stable	stable	stable	chr15	58065791	M180-1_DMR_172
cg17495178	-0.00564062	0.0229972	-1.08523	0.319152	0.508186	-6.83874	0.0258176	0.0201769	-0.00564062	4	87515685	R	I	PTPN13	1stExon	island	1stExon-island	chr4:87515183-87515735	rs567966865;rs182718506	46;34	stable	stable	stable	chr4	86594532	M180-1_DMR_171
cg24523950	0.00516111	0.0281309	1.08327	0.319955	0.509052	-6.84081	0.0255503	0.0307114	0.00516111	1	160001329	R	II	PIGM	1stExon	island	1stExon-island	chr1:160001295-160001989	rs143391350;rs140406558	31;17	stable	stable	stable	chr1	160031539	M180-1_DMR_880
cg05133045	-0.00611228	0.0372273	-1.0814	0.320723	0.509843	-6.84277	0.0402834	0.0341711	-0.00611228	4	41258732	F	II	UCHL1	TSS200	shore	TSS200-shore	chr4:41258759-41259867	rs181456652;rs73809701;rs566771300	0;30;41	stable	stable	stable	chr4	41256715	M180-1_DMR_769
cg07603922	-0.00398183	0.0198535	-1.08136	0.320739	0.509853	-6.84282	0.0218444	0.0178625	-0.00398183	8	13424184	F	II	C8orf48	TSS200	opensea	TSS200-opensea		rs529313853;rs183678474;rs569089724;rs540070132;rs551775208;rs567110686	9;17;36;38;48;50	stable	stable	stable	chr8	13566675	M180-1_DMR_327
cg06666025	-0.00675582	0.0547929	-1.08115	0.320825	0.509955	-6.84304	0.0581708	0.051415	-0.00675582	16	66613278	R	I	CMTM2	TSS200	island	TSS200-island	chr16:66612749-66613412			stable	stable	stable	chr16	66579375	M180-1_DMR_483
cg11706467	-0.00531834	0.0231529	-1.07879	0.321793	0.510958	-6.84551	0.0258121	0.0204938	-0.00531834	2	155554707	R	I	KCNJ3	TSS1500	island	TSS1500-island	chr2:155554005-155556069	rs570227469;rs553758917	35;7	stable	stable	stable	chr2	154698195	M180-1_DMR_286
cg09392940	-0.00525641	0.0331243	-1.07794	0.322145	0.511322	-6.84641	0.0357525	0.030496	-0.00525641	2	109745828	F	I	LOC100287216	Body	island	Body-island	chr2:109744585-109746833	rs534991677	26	stable	stable	stable	chr2	109129372	M180-1_DMR_74
cg02671171	-0.0119945	0.874104	-1.07635	0.322803	0.512017	-6.84808	0.880101	0.868107	-0.0119945	17	203087	F	II	RPH3AL	TSS1500	shelf	TSS1500-shelf	chr17:205475-206667			stable	stable	stable	chr17	353296	M180-1_DMR_390
cg26112874	-0.00494609	0.0298245	-1.07508	0.323327	0.512526	-6.84941	0.0322976	0.0273515	-0.00494609	2	109745529	R	II	SH3RF3-AS1	Body	island	Body-island	chr2:109744585-109746833	rs529780435;rs549651576;rs569830938;rs538460473	42;36;26;23	stable	stable	stable	chr2	109129073	M180-1_DMR_74
cg12355180	-0.00626276	0.0612714	-1.07488	0.323411	0.512617	-6.84962	0.0644028	0.05814	-0.00626276	1	220102013	R	II	SLC30A10	TSS200	island	TSS200-island	chr1:220101132-220102147			stable	stable	stable	chr1	219928671	M180-1_DMR_470
cg03218303	0.00475747	0.0133809	1.07432	0.323639	0.512867	-6.8502	0.0110021	0.0157596	0.00475747	19	45596386	R	I		IGR	island	IGR-island	chr19:45596086-45596871			stable	stable	stable	chr19	45093128	M180-1_DMR_620
cg14233074	-0.00379149	0.0111067	-1.07405	0.323751	0.512986	-6.85048	0.0130025	0.00921096	-0.00379149	4	2936648	R	I	C4orf10	TSS1500	island	TSS1500-island	chr4:2935461-2936974	rs574835487;rs540522095;rs2857866	43;10;9	stable	stable	stable	chr4	2934921	M180-1_DMR_1009
cg18853775	-0.0045307	0.0431186	-1.07338	0.32403	0.513266	-6.85119	0.0453839	0.0408532	-0.0045307	19	15218139	R	II	SYDE1	TSS200	island	TSS200-island	chr19:15217951-15218617			stable	stable	stable	chr19	15107328	M180-1_DMR_810
cg09257349	-0.00389345	0.0175644	-1.06829	0.326144	0.515442	-6.85651	0.0195111	0.0156176	-0.00389345	1	27339786	F	II	FAM46B	TSS1500	shore	TSS1500-shore	chr1:27338879-27339441	rs184465150	46	stable	stable	stable	chr1	27013295	M180-1_DMR_424
cg07184062	-0.00424212	0.0471498	-1.06821	0.326179	0.51548	-6.8566	0.0492709	0.0450287	-0.00424212	17	7461915	F	I	TNFSF13	5'UTR	shelf	5'UTR-shelf	chr17:7464666-7465823	rs182237705;rs118100940	1;33	stable	stable	stable	chr17	7558598	M180-1_DMR_12
cg00310968	-0.00890296	0.0308909	-1.06764	0.326416	0.515715	-6.85719	0.0353424	0.0264395	-0.00890296	1	118727904	F	I	SPAG17	TSS200	island	TSS200-island	chr1:118727816-118728097	rs540636682;rs191628770;rs111829087;rs547965910	5;22;33;47	stable	stable	stable	chr1	118185281	M180-1_DMR_848
cg16629702	-0.0093978	0.0825068	-1.06516	0.327449	0.51671	-6.85977	0.0872057	0.0778079	-0.0093978	16	55690248	F	I	SLC6A2	TSS1500	island	TSS1500-island	chr16:55689598-55690895	rs139594932;rs142872539	13;17	stable	stable	stable	chr16	55656336	M180-1_DMR_255
cg18165852	-0.00937124	0.0816294	-1.06287	0.328409	0.517685	-6.86216	0.086315	0.0769437	-0.00937124	3	126242973	F	I	CHST13	TSS1500	island	TSS1500-island	chr3:126242783-126243358	rs193157011;rs185008943	8;15	stable	stable	stable	chr3	126524130	M180-1_DMR_1026
cg19466180	-0.0037789	0.0152547	-1.05895	0.330052	0.519392	-6.86622	0.0171442	0.0133653	-0.0037789	5	176170478	R	II		IGR	island	IGR-island	chr5:176170244-176170796	rs549493133	50	stable	stable	stable	chr5	176743477	M180-1_DMR_939
cg22105332	-0.00456137	0.0256827	-1.05776	0.330553	0.519895	-6.86746	0.0279634	0.0234021	-0.00456137	6	30043293	F	I	RNF39	1stExon	island	1stExon-island	chr6:30042918-30043500	rs115871178;rs540602936	8;51	stable	stable	stable	chr6	30075516	M180-1_DMR_1048
cg13641185	-0.00523483	0.0524347	-1.05676	0.330975	0.520313	-6.86849	0.0550521	0.0498173	-0.00523483	6	29521143	F	I		IGR	island	IGR-island	chr6:29521110-29521833	rs570921373	6	stable	stable	stable	chr6	29553366	M180-1_DMR_2
cg21572621	-0.00617291	0.0529245	-1.05584	0.331364	0.520681	-6.86945	0.0560109	0.049838	-0.00617291	7	28998069	R	II	TRIL	TSS200	island	TSS200-island	chr7:28995305-28998541	rs371125304	49	stable	stable	stable	chr7	28958453	M180-1_DMR_182
cg26219051	-0.00530276	0.22771	-1.05544	0.331531	0.520845	-6.86986	0.230361	0.225059	-0.00530276	22	43739629	R	II	SCUBE1	TSS1500	island	TSS1500-island	chr22:43738882-43740285	rs571717702	1	stable	stable	stable	chr22	43343623	M180-1_DMR_846
cg23974819	-0.00460537	0.036715	-1.05284	0.33263	0.521981	-6.87255	0.0390177	0.0344124	-0.00460537	12	7055829	R	II	PTPN6	1stExon	shore	1stExon-shore	chr12:7053149-7053927			stable	stable	stable	chr12	6946666	M180-1_DMR_54
cg23267217	-0.00486299	0.0208083	-1.05159	0.333158	0.522531	-6.87383	0.0232398	0.0183768	-0.00486299	1	26496298	R	I	ZNF593	TSS200	island	TSS200-island	chr1:26496179-26496824			stable	stable	stable	chr1	26169807	M180-1_DMR_102
cg07095264	-0.00451016	0.0352308	-1.05098	0.333416	0.522787	-6.87446	0.0374858	0.0329757	-0.00451016	16	66878426	F	I	CA7	TSS1500	island	TSS1500-island	chr16:66878172-66879072			stable	stable	stable	chr16	66844523	M180-1_DMR_452
cg13993336	-0.00480017	0.0177007	-1.04383	0.336461	0.525822	-6.88183	0.0201008	0.0153006	-0.00480017	5	140855482	R	II	PCDHGA4	Body	island	Body-island	chr5:140855386-140856620	rs568810142;rs531350638	46;9	stable	stable	stable	chr5	141475915	M180-1_DMR_569
cg22305257	0.00540976	0.0600462	1.04375	0.336494	0.525852	-6.88191	0.0573413	0.062751	0.00540976	5	168727783	R	I	SLIT3	1stExon	island	1stExon-island	chr5:168727429-168728275			stable	stable	stable	chr5	169300779	M180-1_DMR_423
cg26796283	-0.00513042	0.0341359	-1.04314	0.336754	0.526126	-6.88253	0.0367011	0.0315707	-0.00513042	5	174151334	R	I	MSX2	TSS1500	shore	TSS1500-shore	chr5:174151478-174152364			stable	stable	stable	chr5	174724331	M180-1_DMR_362
cg04864640	-0.00737298	0.0273064	-1.03824	0.338855	0.528204	-6.88756	0.0309929	0.0236199	-0.00737298	14	58711071	R	II	PSMA3	TSS1500	shore	TSS1500-shore	chr14:58711351-58711897	rs567828290;rs531342084	17;8	stable	stable	stable	chr14	58244353	M180-1_DMR_693
cg22859423	-0.00437239	0.0423712	-1.03794	0.338986	0.528331	-6.88787	0.0445574	0.040185	-0.00437239	1	154842862	R	II	KCNN3	TSS200	opensea	TSS200-opensea				stable	stable	stable	chr1	154870386	M180-1_DMR_1015
cg08845439	-0.00654488	0.033713	-1.03616	0.33975	0.529082	-6.88968	0.0369855	0.0304406	-0.00654488	1	151512945	F	I	TUFT1	Body	island	Body-island	chr1:151512661-151513199	rs373525376;rs530488065;rs550911159	17;27;49	stable	stable	stable	chr1	151540469	M180-1_DMR_462
cg14607407	-0.00356299	0.0217721	-1.03554	0.340017	0.529361	-6.89032	0.0235536	0.0199906	-0.00356299	21	34638535	R	II	IL10RB	TSS200	island	TSS200-island	chr21:34638515-34639075	rs551474437	32	stable	stable	stable	chr21	33266230	M180-1_DMR_270
cg02633924	-0.00591329	0.0404711	-1.03177	0.341645	0.53097	-6.89416	0.0434277	0.0375144	-0.00591329	17	75315563	R	II	SEPT9	5'UTR	opensea	5'UTR-opensea		rs62079552	7	stable	stable	stable	chr17	77319481	M180-1_DMR_70
cg16534499	-0.00373035	0.0224727	-1.02874	0.342958	0.532288	-6.89725	0.0243379	0.0206076	-0.00373035	19	44555960	R	II	ZNF223	TSS1500	opensea	TSS1500-opensea		rs560558939	23	stable	stable	stable	chr19	44051807	M180-1_DMR_772
cg03732254	-0.00451083	0.925469	-1.02778	0.343374	0.532692	-6.89822	0.927724	0.923214	-0.00451083	5	139027191	R	II	CXXC5	TSS1500	shore	TSS1500-shore	chr5:139027443-139030219			stable	stable	stable	chr5	139647606	M180-1_DMR_724
cg22187119	-0.00633202	0.0296277	-1.02625	0.344038	0.533333	-6.89977	0.0327937	0.0264616	-0.00633202	7	93550969	R	II	GNG11	TSS200	opensea	TSS200-opensea				stable	stable	stable	chr7	93921657	M180-1_DMR_1056
cg16396058	-0.00454905	0.0342636	-1.02601	0.344144	0.533435	-6.90002	0.0365382	0.0319891	-0.00454905	11	98891551	R	II	CNTN5	TSS200	island	TSS200-island	chr11:98891543-98891821	rs534315604;rs557797876	34;12	stable	stable	stable	chr11	99020821	M180-1_DMR_311
cg26682094	-0.00931033	0.0748099	-1.02247	0.345684	0.534939	-6.9036	0.079465	0.0701547	-0.00931033	1	50489714	F	I	AGBL4	TSS200	island	TSS200-island	chr1:50489417-50489846			stable	stable	stable	chr1	50024042	M180-1_DMR_478
cg18943599	-0.00461275	0.0322529	-1.02226	0.345776	0.535032	-6.90381	0.0345592	0.0299465	-0.00461275	17	71160892	F	II	SSTR2	TSS1500	shore	TSS1500-shore	chr17:71160922-71162350	rs371606999	14	stable	stable	stable	chr17	73164753	M180-1_DMR_1022
cg19709625	-0.00378591	0.0275368	-1.01882	0.34728	0.536543	-6.90729	0.0294297	0.0256438	-0.00378591	3	142607981	R	I	PCOLCE2	TSS200	island	TSS200-island	chr3:142607195-142608229			stable	stable	stable	chr3	142889139	M180-1_DMR_690
cg13346013	-0.00594322	0.0369811	-1.01876	0.34731	0.536559	-6.90736	0.0399527	0.0340095	-0.00594322	10	118032872	R	I	GFRA1	1stExon	island	1stExon-island	chr10:118030732-118034230	rs397777791	49	stable	stable	stable	chr10	116273360	M180-1_DMR_103
cg05076971	0.00460869	0.0260315	1.01847	0.347436	0.53668	-6.90765	0.0237272	0.0283359	0.00460869	7	117824189	R	I	NAA38	1stExon	island	1stExon-island	chr7:117823984-117824485			stable	stable	stable	chr7	118184135	M180-1_DMR_888
cg14510404	0.00510942	0.0329063	1.01845	0.347443	0.536688	-6.90766	0.0303516	0.035461	0.00510942	15	79382995	F	I	RASGRF1	5'UTR	island	5'UTR-island	chr15:79381804-79384209	rs547626422;rs567537663	9;32	stable	stable	stable	chr15	79090653	M180-1_DMR_673
cg06267626	0.00383288	0.0171748	1.01803	0.347629	0.536856	-6.90809	0.0152583	0.0190912	0.00383288	3	121264903	R	II	POLQ	TSS200	island	TSS200-island	chr3:121264469-121264943	rs16832372	19	stable	stable	stable	chr3	121546056	M180-1_DMR_952
cg11075754	-0.0039029	0.0338312	-1.01705	0.348057	0.5373	-6.90907	0.0357826	0.0318797	-0.0039029	4	53617448	F	II		IGR	island	IGR-island	chr4:53617118-53617607			stable	stable	stable	chr4	52751281	M180-1_DMR_844
cg02353041	0.00744758	0.143899	1.01655	0.348277	0.537514	-6.90958	0.140176	0.147623	0.00744758	9	115653220	F	I	SLC46A2	TSS200	island	TSS200-island	chr9:115652446-115653448	rs561509771;rs530406316;rs547349906;rs566848817	7;19;24;50	stable	stable	stable	chr9	112890940	M180-1_DMR_912
cg13203634	-0.00976485	0.239919	-1.01614	0.348456	0.537698	-6.90999	0.244801	0.235036	-0.00976485	11	7042021	R	II	ZNF214	TSS1500	shore	TSS1500-shore	chr11:7041072-7041949	rs541145967	41	stable	stable	stable	chr11	7020790	M180-1_DMR_117
cg15938711	-0.00421502	0.0265987	-1.01451	0.349176	0.538399	-6.91164	0.0287062	0.0244912	-0.00421502	1	27339511	R	II	FAM46B	TSS200	shore	TSS200-shore	chr1:27338879-27339441	rs537607318;rs61703293;rs574204114;rs192761031	50;47;39;1	stable	stable	stable	chr1	27013020	M180-1_DMR_424
cg24683414	-0.00554874	0.0644162	-1.01405	0.349378	0.538579	-6.9121	0.0671906	0.0616419	-0.00554874	1	92952581	F	I	GFI1	TSS1500	island	TSS1500-island	chr1:92945907-92952609			stable	stable	stable	chr1	92487024	M180-1_DMR_168
cg13841165	-0.00477127	0.0185928	-1.01167	0.350425	0.539594	-6.91449	0.0209784	0.0162071	-0.00477127	8	26371573	F	I	PNMA2	TSS200	island	TSS200-island	chr8:26371172-26372830	rs554362960	7	stable	stable	stable	chr8	26514057	M180-1_DMR_985
cg15184386	0.00448691	0.0263538	1.01105	0.350698	0.539866	-6.91511	0.0241104	0.0285973	0.00448691	3	136538601	R	II	TMEM22	5'UTR	island	5'UTR-island	chr3:136537559-136539204	rs545021136;rs6439665;rs183506333	34;22;20	stable	stable	stable	chr3	136819759	M180-1_DMR_615
cg03405092	-0.00458526	0.0338093	-1.00856	0.351799	0.540939	-6.91761	0.036102	0.0315167	-0.00458526	7	79082017	F	II	MAGI2-AS3	TSS1500	shore	TSS1500-shore	chr7:79081565-79081879			stable	stable	stable	chr7	79452701	M180-1_DMR_71
cg17199271	-0.0124982	0.0752188	-1.00033	0.355459	0.544481	-6.92584	0.0814679	0.0689698	-0.0124982	1	76081039	F	II		IGR	shore	IGR-shore	chr1:76080454-76080808	rs74812527;rs548728755;rs561241562;rs112356533	8;13;41;50	stable	stable	stable	chr1	75615354	M180-1_DMR_407
cg22039242	0.00569926	0.0399448	0.998473	0.356289	0.545283	-6.92769	0.0370952	0.0427945	0.00569926	6	143999236	F	I	PHACTR2	1stExon	island	1stExon-island	chr6:143999154-143999667			stable	stable	stable	chr6	143678099	M180-1_DMR_91
cg03214765	0.0132518	0.057007	0.998112	0.356451	0.545455	-6.92805	0.0503811	0.0636328	0.0132518	19	55678215	F	II	C19orf51	TSS200	island	TSS200-island	chr19:55677520-55678216	rs551382177;rs6509927	7;10	stable	stable	stable	chr19	55166847	M180-1_DMR_968
cg25083496	-0.00366592	0.00947329	-0.997869	0.35656	0.545564	-6.92829	0.0113062	0.00764033	-0.00366592	6	150185501	R	I	LRP11	TSS200	island	TSS200-island	chr6:150184344-150185505	rs530656891;rs546770855	44;43	stable	stable	stable	chr6	149864365	M180-1_DMR_1059
cg20212252	-0.0056602	0.118058	-0.997469	0.356739	0.545738	-6.92869	0.120888	0.115228	-0.0056602	8	117950632	R	I	AARD	1stExon	island	1stExon-island	chr8:117950472-117950717	rs142961465;rs202038557;rs147452901	35;23;13	stable	stable	stable	chr8	116938393	M180-1_DMR_754
cg27546977	-0.00756602	0.106034	-0.996225	0.357296	0.546282	-6.92992	0.109817	0.102251	-0.00756602	6	29521152	F	II		IGR	island	IGR-island	chr6:29521110-29521833			stable	stable	stable	chr6	29553375	M180-1_DMR_2
cg24115221	-0.00394979	0.0290611	-0.995744	0.357512	0.546494	-6.9304	0.031036	0.0270862	-0.00394979	19	12267734	F	II	ZNF625	TSS1500	shore	TSS1500-shore	chr19:12266998-12267686	rs572743067	42	stable	stable	stable	chr19	12156919	M180-1_DMR_472
cg10712173	0.00384258	0.0528008	0.993617	0.358467	0.547384	-6.93251	0.0508795	0.0547221	0.00384258	4	8271414	R	I	HTRA3	TSS200	island	TSS200-island	chr4:8271214-8272091			stable	stable	stable	chr4	8269687	M180-1_DMR_857
cg14159894	-0.00503116	0.0271225	-0.993154	0.358675	0.547598	-6.93297	0.0296381	0.0246069	-0.00503116	20	11872261	R	II	BTBD3	5'UTR	shore	5'UTR-shore	chr20:11871374-11872207			stable	stable	stable	chr20	11891613	M180-1_DMR_29
cg13428746	0.00661589	0.0421961	0.992174	0.359116	0.548027	-6.93394	0.0388881	0.045504	0.00661589	3	184430203	R	II	MAGEF1	TSS1500	shore	TSS1500-shore	chr3:184429366-184429907	rs73189844	44	stable	stable	stable	chr3	184712415	M180-1_DMR_823
cg08175981	-0.0049733	0.0243343	-0.991123	0.359589	0.548494	-6.93498	0.026821	0.0218477	-0.0049733	14	105766978	F	I	BRF1	1stExon	island	1stExon-island	chr14:105766558-105767996	rs587647790;rs587679134	10;17	stable	stable	stable	chr14	105300641	M180-1_DMR_849
cg11125787	-0.00404068	0.0205626	-0.98758	0.361188	0.550057	-6.93848	0.0225829	0.0185422	-0.00404068	4	128554051	F	II	INTU	TSS200	opensea	TSS200-opensea		rs148489434	32	stable	stable	stable	chr4	127632896	M180-1_DMR_564
cg17416146	-0.00905659	0.0386906	-0.987341	0.361296	0.550155	-6.93872	0.0432189	0.0341624	-0.00905659	5	139927242	R	II	EIF4EBP3	TSS200	island	TSS200-island	chr5:139927157-139927491	rs573800504;rs543925107;rs181969062	44;18;16	stable	stable	stable	chr5	140547657	M180-1_DMR_277
cg26219770	0.00388669	0.977643	0.979824	0.364708	0.553453	-6.94612	0.975699	0.979586	0.00388669	2	99871639	F	II	LYG2	TSS200	opensea	TSS200-opensea		rs79681912;rs114076841;rs181703601	0;35;46	stable	stable	stable	chr2	99255176	M180-1_DMR_762
cg12860391	-0.0106609	0.0737376	-0.978403	0.365356	0.554038	-6.94751	0.0790681	0.0684071	-0.0106609	15	33602821	R	II	RYR3	TSS1500	island	TSS1500-island	chr15:33602816-33604003	rs111514976;rs548123428;rs559714011;rs527326949	43;36;5;4	stable	stable	stable	chr15	33310620	M180-1_DMR_537
cg02062230	-0.00604267	0.0509864	-0.976064	0.366425	0.55508	-6.94981	0.0540078	0.0479651	-0.00604267	4	3464998	F	II	DOK7	TSS200	island	TSS200-island	chr4:3464799-3465440			stable	stable	stable	chr4	3463271	M180-1_DMR_991
cg24980174	-0.00473126	0.059337	-0.974144	0.367303	0.555945	-6.95168	0.0617027	0.0569714	-0.00473126	14	96671169	R	II	BDKRB2	1stExon	opensea	1stExon-opensea		rs1799722;rs530057508;rs542178790	32;10;9	stable	stable	stable	chr14	96204832	M180-1_DMR_930
cg13055713	0.00390454	0.0181304	0.973544	0.367578	0.556215	-6.95227	0.0161781	0.0200826	0.00390454	2	220408411	F	I	TMEM198	TSS1500	island	TSS1500-island	chr2:220407698-220409048	rs555212430;rs568624042;rs115875860	4;12;30	stable	stable	stable	chr2	219543689	M180-1_DMR_1043
cg07211381	-0.00366928	0.0184899	-0.970713	0.368878	0.557418	-6.95503	0.0203245	0.0166553	-0.00366928	5	57878459	R	II	RAB3C	TSS1500	shore	TSS1500-shore	chr5:57878725-57879177	rs77842778;rs79497896;rs529831657	50;42;33	stable	stable	stable	chr5	58582632	M180-1_DMR_385
cg15623503	-0.00492952	0.0563938	-0.969639	0.369372	0.55789	-6.95608	0.0588586	0.0539291	-0.00492952	8	12990913	F	I	DLC1	Body	island	Body-island	chr8:12990090-12990914	rs570077787;rs6988460;rs7014240;rs13253885;rs11988633;rs557485111	4;26;27;35;42;50	stable	stable	stable	chr8	13133404	M180-1_DMR_403
cg15941948	-0.00593192	0.089296	-0.969283	0.369536	0.558048	-6.95643	0.092262	0.08633	-0.00593192	5	2751552	R	I	IRX2	1stExon	island	1stExon-island	chr5:2748368-2757024	rs528710268	17	stable	stable	stable	chr5	2751438	M180-1_DMR_497
cg04719537	-0.0052113	0.0404947	-0.968895	0.369714	0.558221	-6.95681	0.0431003	0.037889	-0.0052113	11	98891797	R	I	CNTN5	TSS200	island	TSS200-island	chr11:98891543-98891821	rs567777089	37	stable	stable	stable	chr11	99021067	M180-1_DMR_311
cg23763043	-0.00430065	0.0428184	-0.96862	0.369841	0.55834	-6.95707	0.0449687	0.0406681	-0.00430065	15	96876367	R	II	NR2F2	Body	island	Body-island	chr15:96873408-96877721			stable	stable	stable	chr15	96333138	M180-1_DMR_921
cg14656131	-0.00484007	0.0961705	-0.966529	0.370805	0.559272	-6.95911	0.0985905	0.0937504	-0.00484007	2	210636564	R	I	UNC80	TSS200	island	TSS200-island	chr2:210636344-210636935	rs556162721	15	stable	stable	stable	chr2	209771840	M180-1_DMR_749
cg18091163	-0.00383531	0.0150187	-0.965897	0.371097	0.559549	-6.95972	0.0169364	0.0131011	-0.00383531	8	76319964	R	II		IGR	island	IGR-island	chr8:76319450-76320196			stable	stable	stable	chr8	75407729	M180-1_DMR_601
cg18651052	0.00409281	0.0434832	0.962936	0.372467	0.560827	-6.9626	0.0414368	0.0455296	0.00409281	7	122526671	R	I	CADPS2	1stExon	island	1stExon-island	chr7:122525748-122526959	rs528184717	8	stable	stable	stable	chr7	122886617	M180-1_DMR_184
cg20206129	0.00373809	0.0422183	0.962654	0.372597	0.560949	-6.96287	0.0403492	0.0440873	0.00373809	6	150185809	F	I	LRP11	TSS1500	shore	TSS1500-shore	chr6:150184344-150185505	rs556069565	39	stable	stable	stable	chr6	149864673	M180-1_DMR_1059
cg02439311	-0.00759745	0.0760467	-0.96197	0.372914	0.561258	-6.96353	0.0798454	0.072248	-0.00759745	7	122526763	F	II	CADPS2	5'UTR	island	5'UTR-island	chr7:122525748-122526959	rs537220204	30	stable	stable	stable	chr7	122886709	M180-1_DMR_184
cg04011182	-0.00480722	0.0417119	-0.961684	0.373047	0.561377	-6.96381	0.0441155	0.0393082	-0.00480722	7	32110239	F	II	PDE1C	5'UTR	island	5'UTR-island	chr7:32110063-32110910	rs554078978;rs572206991	14;42	stable	stable	stable	chr7	32070627	M180-1_DMR_127
cg23685712	-0.00350676	0.0535851	-0.96101	0.37336	0.561681	-6.96446	0.0553385	0.0518317	-0.00350676	20	52790063	R	I	CYP24A1	1stExon	island	1stExon-island	chr20:52789252-52790986	rs550482750;rs151204685;rs371315145	47;39;24	stable	stable	stable	chr20	54173524	M180-1_DMR_899
cg23254918	-0.00526455	0.0264966	-0.956962	0.375242	0.563525	-6.96837	0.0291289	0.0238643	-0.00526455	11	33758121	F	II	CD59	TSS200	island	TSS200-island	chr11:33757476-33758122	rs536700277;rs151050218	35;37	stable	stable	stable	chr11	33736575	M180-1_DMR_438
cg17612420	-0.00474577	0.0493764	-0.956217	0.375589	0.563875	-6.96909	0.0517493	0.0470035	-0.00474577	19	44952798	F	I	ZNF229	TSS200	island	TSS200-island	chr19:44952416-44952809	rs537858627;rs557832303	0;10	stable	stable	stable	chr19	44448610	M180-1_DMR_563
cg22936975	-0.00334557	0.0157135	-0.953938	0.376653	0.564908	-6.97129	0.0173863	0.0140407	-0.00334557	13	61989412	R	II	PCDH20	5'UTR	opensea	5'UTR-opensea				stable	stable	stable	chr13	61415279	M180-1_DMR_845
cg05207526	-0.00387972	0.0368817	-0.952483	0.377333	0.565545	-6.97269	0.0388215	0.0349418	-0.00387972	6	42110243	F	II	C6orf132	5'UTR	island	5'UTR-island	chr6:42109904-42110361	rs6911399	20	stable	stable	stable	chr6	42142505	M180-1_DMR_639
cg21805880	0.00489507	0.947545	0.951707	0.377697	0.565893	-6.97343	0.945098	0.949993	0.00489507	17	4464294	R	II	GGT6	TSS1500	opensea	TSS1500-opensea		rs564376807;rs12603811;rs147431283;rs570310645	48;32;23;12	stable	stable	stable	chr17	4560999	M180-1_DMR_504
cg26828593	-0.00432336	0.0279249	-0.95125	0.37791	0.566106	-6.97387	0.0300866	0.0257632	-0.00432336	7	79082652	R	II	MAGI2-AS3	TSS1500	shore	TSS1500-shore	chr7:79082174-79082427	rs370541638;rs200092239	6;1	stable	stable	stable	chr7	79453336	M180-1_DMR_71
cg02063166	-0.0163038	0.141085	-0.950067	0.378465	0.566617	-6.97501	0.149237	0.132933	-0.0163038	6	88875651	R	II	CNR1	5'UTR	island	5'UTR-island	chr6:88875397-88877449	rs150242038;rs549031944	29;16	stable	stable	stable	chr6	88165932	M180-1_DMR_822
cg25009862	-0.0037215	0.0264592	-0.945004	0.380846	0.568852	-6.97986	0.02832	0.0245985	-0.0037215	5	179233856	R	II	SQSTM1	5'UTR	island	5'UTR-island	chr5:179232532-179234595			stable	stable	stable	chr5	179806856	M180-1_DMR_344
cg09793279	-0.00400918	0.020078	-0.944727	0.380976	0.568974	-6.98012	0.0220826	0.0180734	-0.00400918	19	44952678	F	I	ZNF229	TSS200	island	TSS200-island	chr19:44952416-44952809			stable	stable	stable	chr19	44448490	M180-1_DMR_563
cg22320183	-0.0229009	0.868577	-0.943686	0.381467	0.569455	-6.98112	0.880028	0.857127	-0.0229009	6	33161577	F	II	COL11A2	TSS1500	shore	TSS1500-shore	chr6:33159991-33160263	rs576501041	1	stable	stable	stable	chr6	33193800	M180-1_DMR_668
cg06993118	0.00649103	0.0485783	0.942653	0.381955	0.569897	-6.9821	0.0453328	0.0518238	0.00649103	5	127873980	R	I	FBN2	TSS1500	island	TSS1500-island	chr5:127872563-127874945	rs142885655;rs138741640	24;15	stable	stable	stable	chr5	128538287	M180-1_DMR_17
cg09218354	0.0049642	0.0387523	0.940686	0.382885	0.570751	-6.98398	0.0362702	0.0412344	0.0049642	2	20212600	F	I	MATN3	TSS200	island	TSS200-island	chr2:20212067-20212783	rs191887902;rs62109424	1;47	stable	stable	stable	chr2	20012839	M180-1_DMR_800
cg05003666	-0.00884932	0.356618	-0.940099	0.383163	0.571014	-6.98454	0.361043	0.352194	-0.00884932	11	8102717	R	I	TUB	TSS200	island	TSS200-island	chr11:8102358-8102913			stable	stable	stable	chr11	8081170	M180-1_DMR_920
cg05870072	-0.0100975	0.124531	-0.940035	0.383193	0.571035	-6.9846	0.12958	0.119482	-0.0100975	16	54965087	F	II	IRX5	TSS200	island	TSS200-island	chr16:54962422-54967805	rs531728219;rs555117991	45;47	stable	stable	stable	chr16	54931175	M180-1_DMR_919
cg12042113	-0.00398101	0.0551503	-0.939139	0.383618	0.571433	-6.98545	0.0571408	0.0531598	-0.00398101	15	90039913	F	II	RHCG	TSS200	island	TSS200-island	chr15:90039464-90039984	rs572501754;rs545986597	32;43	stable	stable	stable	chr15	89496682	M180-1_DMR_358
cg20123891	-0.00493835	0.0335649	-0.937897	0.384207	0.571992	-6.98663	0.0360341	0.0310958	-0.00493835	17	47653646	R	II	NXPH3	Body	island	Body-island	chr17:47653211-47654369	rs75105794;rs539394297	41;16	stable	stable	stable	chr17	49576284	M180-1_DMR_432
cg14586939	-0.00367623	0.0377899	-0.935955	0.385129	0.572851	-6.98848	0.039628	0.0359518	-0.00367623	4	156130206	F	II	NPY2R	5'UTR	island	5'UTR-island	chr4:156129168-156130209	rs188592971	13	stable	stable	stable	chr4	155209054	M180-1_DMR_904
cg08232264	-0.00327844	0.0555744	-0.934278	0.385927	0.573656	-6.99007	0.0572136	0.0539352	-0.00327844	8	79578116	F	I	FAM164A	TSS200	island	TSS200-island	chr8:79578112-79578667			stable	stable	stable	chr8	78665881	M180-1_DMR_678
cg15372689	-0.00679475	0.0442789	-0.934047	0.386037	0.573765	-6.99029	0.0476762	0.0408815	-0.00679475	7	93550986	R	II	GNG11	TSS200	opensea	TSS200-opensea		rs554910678	3	stable	stable	stable	chr7	93921674	M180-1_DMR_1056
cg15430661	-0.00368386	0.95784	-0.932728	0.386666	0.574344	-6.99154	0.959681	0.955998	-0.00368386	12	52403817	R	II	GRASP	Body	shelf	Body-shelf	chr12:52400467-52401696	rs149892097;rs554257289;rs574129202	14;12;2	stable	stable	stable	chr12	52010033	M180-1_DMR_697
cg03822365	-0.0036531	0.03702	-0.932698	0.38668	0.574357	-6.99157	0.0388465	0.0351935	-0.0036531	2	213403275	R	II	ERBB4	1stExon	island	1stExon-island	chr2:213402180-213403867	rs200877976	49	stable	stable	stable	chr2	212538551	M180-1_DMR_867
cg11602642	-0.00430823	0.0290145	-0.931117	0.387434	0.57506	-6.99306	0.0311686	0.0268604	-0.00430823	19	45596159	F	I		IGR	island	IGR-island	chr19:45596086-45596871	rs548326558;rs562529124;rs530784169	7;9;44	stable	stable	stable	chr19	45092901	M180-1_DMR_620
cg05769889	-0.00612808	0.100681	-0.930994	0.387493	0.575118	-6.99318	0.103745	0.097617	-0.00612808	12	89744701	R	I	DUSP6	Body	shore	Body-shore	chr12:89745168-89748144	rs139318648;rs546367623;rs149424762;rs144857723	45;38;34;28	stable	stable	stable	chr12	89350924	M180-1_DMR_433
cg03308056	0.00388542	0.961654	0.930214	0.387866	0.575461	-6.99392	0.959712	0.963597	0.00388542	11	60282790	R	II	MS4A13	TSS200	island	TSS200-island	chr11:60282783-60283045	rs573583535;rs575980180;rs545045029;rs565028388	47;31;24;14	stable	stable	stable	chr11	60515317	M180-1_DMR_300
cg24481381	-0.0036214	0.0263609	-0.924633	0.390541	0.578021	-6.99918	0.0281716	0.0245502	-0.0036214	1	27339413	F	I	FAM46B	TSS200	island	TSS200-island	chr1:27338879-27339441	rs565711580;rs534404928;rs557916197;rs59177216;rs537607318	17;20;32;33;50	stable	stable	stable	chr1	27012922	M180-1_DMR_424
cg13605526	-0.00480347	0.0210274	-0.92378	0.390951	0.578403	-6.99998	0.0234292	0.0186257	-0.00480347	5	32711377	F	I	NPR3	TSS200	island	TSS200-island	chr5:32709910-32714450	rs368476386;rs565655829	4;35	stable	stable	stable	chr5	32711271	M180-1_DMR_894
cg13547113	-0.00485516	0.0310029	-0.922221	0.391701	0.579117	-7.00144	0.0334305	0.0285754	-0.00485516	11	124735412	F	II	ROBO3	5'UTR	island	5'UTR-island	chr11:124735069-124736465	rs576384126;rs543770866;rs368589400	1;2;35	stable	stable	stable	chr11	124865516	M180-1_DMR_735
cg19044256	0.00607839	0.0540111	0.921507	0.392045	0.579443	-7.00211	0.0509719	0.0570503	0.00607839	10	25464321	R	II	LOC100128811	Body	island	Body-island	chr10:25463756-25465639	rs540015058;rs183511748;rs371327078	13;8;6	stable	stable	stable	chr10	25175392	M180-1_DMR_180
cg24946544	-0.00340782	0.0233991	-0.919301	0.393109	0.580396	-7.00418	0.025103	0.0216952	-0.00340782	19	55678059	F	II	C19orf51	TSS200	island	TSS200-island	chr19:55677520-55678216	rs199663545;rs73066642;rs146035718;rs531012154;rs549495739	0;1;40;45;46	stable	stable	stable	chr19	55166691	M180-1_DMR_968
cg05990556	0.00386398	0.0189177	0.918616	0.39344	0.580711	-7.00482	0.0169857	0.0208497	0.00386398	3	121264929	F	II	POLQ	TSS200	island	TSS200-island	chr3:121264469-121264943	rs113974135;rs188558435	31;48	stable	stable	stable	chr3	121546082	M180-1_DMR_952
cg19485539	-0.00427536	0.0351927	-0.916401	0.394512	0.581713	-7.00689	0.0373303	0.033055	-0.00427536	10	118031870	F	II	GFRA1	5'UTR	island	5'UTR-island	chr10:118030732-118034230			stable	stable	stable	chr10	116272358	M180-1_DMR_103
cg12864597	0.00355459	0.0210267	0.912797	0.39626	0.583349	-7.01026	0.0192494	0.022804	0.00355459	5	94955789	R	II	GPR150	TSS200	island	TSS200-island	chr5:94955630-94957244	rs191179596;rs10038242;rs555171670	34;8;2	stable	stable	stable	chr5	95620085	M180-1_DMR_315
cg21028145	0.00324036	0.0167071	0.912423	0.396442	0.583509	-7.0106	0.0150869	0.0183273	0.00324036	1	151512828	R	I	TUFT1	5'UTR	island	5'UTR-island	chr1:151512661-151513199	rs16833374;rs202190533;rs16833376;rs80145888;rs145605052;rs201713678	50;33;28;27;24;2	stable	stable	stable	chr1	151540352	M180-1_DMR_462
cg04505727	-0.00355135	0.0302637	-0.909838	0.3977	0.584638	-7.01301	0.0320394	0.028488	-0.00355135	17	79885823	F	I	LOC92659	Body	island	Body-island	chr17:79884679-79887084	rs537105106;rs555451187;rs535038580;rs111999329	0;11;37;48	stable	stable	stable	chr17	81927947	M180-1_DMR_421
cg22458753	-0.00435116	0.035751	-0.901977	0.401544	0.588194	-7.02029	0.0379265	0.0335754	-0.00435116	10	28033577	F	I	MKX	5'UTR	island	5'UTR-island	chr10:28030182-28035211	rs527630480;rs549364537;rs9334514	5;12;15	stable	stable	stable	chr10	27744648	M180-1_DMR_559
cg01277369	-0.00777521	0.14568	-0.900624	0.402209	0.588802	-7.02154	0.149568	0.141793	-0.00777521	11	568375	F	I	MIR210	TSS200	island	TSS200-island	chr11:567938-569461	rs560289965	5	stable	stable	stable	chr11	568375	M180-1_DMR_827
cg05373657	-0.00399065	0.0453785	-0.900503	0.402268	0.588855	-7.02165	0.0473738	0.0433831	-0.00399065	7	130126637	F	II	MEST	5'UTR	island	5'UTR-island	chr7:130126017-130126801	rs10228972;rs181403723	26;47	stable	stable	stable	chr7	130486796	M180-1_DMR_1065
cg04784101	0.00691969	0.224325	0.898877	0.403068	0.589594	-7.02315	0.220865	0.227785	0.00691969	11	66824465	R	I	RHOD	1stExon	island	1stExon-island	chr11:66824118-66824621	rs562945573;rs200476033;rs548657118	42;36;7	stable	stable	stable	chr11	67056994	M180-1_DMR_1058
cg12032464	-0.00341964	0.018001	-0.897665	0.403665	0.590152	-7.02426	0.0197108	0.0162912	-0.00341964	4	84031470	R	II	PLAC8	TSS1500	shore	TSS1500-shore	chr4:84030630-84031309			stable	stable	stable	chr4	83110317	M180-1_DMR_685
cg04195136	0.00502914	0.0643017	0.89703	0.403978	0.590436	-7.02485	0.0617872	0.0668163	0.00502914	4	141445022	R	II	ELMOD2	TSS1500	shore	TSS1500-shore	chr4:141445099-141445698	rs139259209	34	stable	stable	stable	chr4	140523868	M180-1_DMR_383
cg13953813	-0.00379893	0.0206757	-0.893259	0.40584	0.592116	-7.02831	0.0225752	0.0187763	-0.00379893	8	76319838	R	II		IGR	island	IGR-island	chr8:76319450-76320196	rs77101195;rs529679446	26;1	stable	stable	stable	chr8	75407603	M180-1_DMR_601
cg04623837	0.00366158	0.0518097	0.892948	0.405995	0.59224	-7.02859	0.0499789	0.0536405	0.00366158	6	29943414	F	I	HCG9	Body	shore	Body-shore	chr6:29944402-29945169	rs144420739	10	stable	stable	stable	chr6	29975637	M180-1_DMR_665
cg20959676	-0.00372729	0.0269084	-0.890822	0.407048	0.593201	-7.03054	0.028772	0.0250447	-0.00372729	1	23696021	F	II	C1orf213	Body	island	Body-island	chr1:23694690-23696050	rs147377149;rs548310360;rs375742257;rs150869313;rs150049674;rs145413104	7;9;19;27;40;48	stable	stable	stable	chr1	23369528	M180-1_DMR_77
cg22952703	-0.00386872	0.0493806	-0.890484	0.407215	0.593368	-7.03085	0.051315	0.0474463	-0.00386872	6	88875569	F	II	CNR1	5'UTR	island	5'UTR-island	chr6:88875397-88877449			stable	stable	stable	chr6	88165850	M180-1_DMR_822
cg14424049	-0.00403471	0.0266622	-0.889719	0.407595	0.593733	-7.03155	0.0286795	0.0246448	-0.00403471	1	70033519	R	II		IGR	island	IGR-island	chr1:70032967-70034495			stable	stable	stable	chr1	69567836	M180-1_DMR_236
cg25864024	-0.00478482	0.0413677	-0.887624	0.408636	0.59467	-7.03346	0.0437601	0.0389753	-0.00478482	15	93199037	F	I	FAM174B	TSS200	island	TSS200-island	chr15:93198374-93199181	rs542569640;rs559619758	23;26	stable	stable	stable	chr15	92655807	M180-1_DMR_1001
cg21936775	0.00311412	0.0131263	0.885802	0.409543	0.595492	-7.03512	0.0115692	0.0146833	0.00311412	1	153607143	F	II	C1orf77	5'UTR	shore	5'UTR-shore	chr1:153606177-153606974	rs141840316	48	stable	stable	stable	chr1	153634667	M180-1_DMR_446
cg07828276	-0.00339248	0.0303861	-0.885744	0.409572	0.595516	-7.03517	0.0320823	0.0286899	-0.00339248	14	105444724	F	I	AHNAK2	TSS200	island	TSS200-island	chr14:105444319-105445225	rs534562950	31	stable	stable	stable	chr14	104978387	M180-1_DMR_413
cg24819686	-0.00425212	0.0330656	-0.885625	0.409631	0.595567	-7.03528	0.0351917	0.0309396	-0.00425212	8	12991143	F	II	DLC1	Body	shore	Body-shore	chr8:12989380-12989635			stable	stable	stable	chr8	13133634	M180-1_DMR_403
cg11277148	-0.00399454	0.0279866	-0.884417	0.410233	0.596062	-7.03638	0.0299838	0.0259893	-0.00399454	8	26371569	F	I	PNMA2	TSS200	island	TSS200-island	chr8:26371172-26372830	rs554362960	11	stable	stable	stable	chr8	26514053	M180-1_DMR_985
cg27477373	-0.00449225	0.0394022	-0.884392	0.410246	0.596071	-7.0364	0.0416483	0.0371561	-0.00449225	19	56879645	F	I	ZNF542	TSS200	island	TSS200-island	chr19:56879417-56879995	rs549984833	39	stable	stable	stable	chr19	56368276	M180-1_DMR_843
cg17679621	-0.00668316	0.333214	-0.879373	0.412755	0.598362	-7.04095	0.336556	0.329872	-0.00668316	2	108602784	R	II	SLC5A7	TSS1500	shore	TSS1500-shore	chr2:108602824-108603467	rs3806536	31	stable	stable	stable	chr2	107986328	M180-1_DMR_485
cg16070135	0.00511179	0.0242398	0.876382	0.414256	0.599736	-7.04366	0.0216839	0.0267957	0.00511179	3	111260897	R	II	CD96	TSS200	opensea	TSS200-opensea		rs576247868;rs545271218;rs186408653	16;5;1	stable	stable	stable	chr3	111542050	M180-1_DMR_977
cg02420010	-0.0234098	0.181848	-0.876129	0.414383	0.599848	-7.04389	0.193553	0.170143	-0.0234098	10	71812265	R	I	H2AFY2	TSS200	shore	TSS200-shore	chr10:71812318-71813693	rs527322033;rs551733439	47;44	stable	stable	stable	chr10	70052509	M180-1_DMR_896
cg22255664	-0.00624633	0.118561	-0.875038	0.414932	0.600361	-7.04487	0.121684	0.115437	-0.00624633	4	168155853	F	I	SPOCK3	TSS200	shore	TSS200-shore	chr4:168155005-168155765			stable	stable	stable	chr4	167234702	M180-1_DMR_672
cg12036741	-0.0034436	0.0166246	-0.874616	0.415144	0.600568	-7.04525	0.0183464	0.0149028	-0.0034436	1	160001633	F	II	PIGM	1stExon	island	1stExon-island	chr1:160001295-160001989	rs568771005;rs536135478;rs181777827;rs144829021;rs369642469;rs16831298	7;13;19;24;26;33	stable	stable	stable	chr1	160031843	M180-1_DMR_880
cg04852280	0.00527303	0.0421525	0.874401	0.415252	0.600656	-7.04545	0.039516	0.044789	0.00527303	1	26496234	F	I	ZNF593	TSS200	island	TSS200-island	chr1:26496179-26496824	rs548451311;rs568232421	3;10	stable	stable	stable	chr1	26169743	M180-1_DMR_102
cg19657502	0.0211889	0.743591	0.873313	0.4158	0.601136	-7.04642	0.732997	0.754186	0.0211889	4	141349279	F	II	CLGN	TSS1500	shore	TSS1500-shore	chr4:141348042-141348957	rs540251969	28	stable	stable	stable	chr4	140428125	M180-1_DMR_75
cg16624054	-0.00778923	0.912392	-0.866723	0.419131	0.604129	-7.05234	0.916286	0.908497	-0.00778923	1	247171886	R	I	ZNF695	TSS1500	shore	TSS1500-shore	chr1:247170868-247171434	rs79010110;rs182743185;rs76779169;rs555024743	50;37;29;18	stable	stable	stable	chr1	247008584	M180-1_DMR_1002
cg16853842	-0.00973425	0.201987	-0.861705	0.42168	0.606365	-7.05682	0.206855	0.19712	-0.00973425	12	56390939	F	I	SUOX	TSS200	opensea	TSS200-opensea		rs548001556;rs184414235	30;34	stable	stable	stable	chr12	55997155	M180-1_DMR_250
cg00043510	-0.00400305	0.0534947	-0.860134	0.42248	0.607115	-7.05822	0.0554963	0.0514932	-0.00400305	1	235814134	F	II	GNG4	TSS1500	shore	TSS1500-shore	chr1:235814280-235814488	rs115162768;rs555350623	20;31	stable	stable	stable	chr1	235650834	M180-1_DMR_905
cg06028303	-0.00740248	0.0515662	-0.859761	0.42267	0.607291	-7.05855	0.0552675	0.047865	-0.00740248	5	32711431	F	II	NPR3	TSS200	island	TSS200-island	chr5:32709910-32714450	rs534582853	1	stable	stable	stable	chr5	32711325	M180-1_DMR_894
cg14338425	-0.00890334	0.213704	-0.858841	0.42314	0.60769	-7.05937	0.218155	0.209252	-0.00890334	8	120220799	F	I	MAL2	1stExon	island	1stExon-island	chr8:120220388-120221222			stable	stable	stable	chr8	119208559	M180-1_DMR_463
cg03250058	0.00385751	0.0143573	0.858237	0.423448	0.607945	-7.05991	0.0124286	0.0162861	0.00385751	1	153606628	F	I	CHTOP	1stExon	island	1stExon-island	chr1:153606177-153606974			stable	stable	stable	chr1	153634152	M180-1_DMR_446
cg07234102	-0.00386972	0.0373943	-0.856695	0.424237	0.608619	-7.06128	0.0393292	0.0354595	-0.00386972	4	96470237	R	II	UNC5C	TSS200	island	TSS200-island	chr4:96469859-96470994	rs577218590	17	stable	stable	stable	chr4	95549086	M180-1_DMR_56
cg27253670	0.0033062	0.0185898	0.856154	0.424513	0.608867	-7.06176	0.0169367	0.0202429	0.0033062	13	95364993	R	II	SOX21	TSS1500	island	TSS1500-island	chr13:95363152-95366051	rs559633381;rs528662044;rs147993950	25;18;13	stable	stable	stable	chr13	94712739	M180-1_DMR_428
cg25946326	-0.00397843	0.0405261	-0.854966	0.425121	0.609394	-7.06281	0.0425153	0.0385368	-0.00397843	10	135050136	R	I	VENTX	TSS1500	island	TSS1500-island	chr10:135048797-135052077	rs78731051;rs3763770;rs549137558	35;25;13	stable	stable	stable	chr10	133236632	M180-1_DMR_429
cg06702880	-0.0033532	0.0170793	-0.853782	0.425728	0.609928	-7.06386	0.0187559	0.0154027	-0.0033532	4	155663094	R	II		IGR	shore	IGR-shore	chr4:155663809-155664315	rs140211250	15	stable	stable	stable	chr4	154741942	M180-1_DMR_906
cg12356890	-0.00477847	0.0210252	-0.853476	0.425885	0.61008	-7.06413	0.0234144	0.0186359	-0.00477847	10	11059727	R	I	CUGBP2	Body	island	Body-island	chr10:11059442-11060524	rs187747431;rs565002021	49;39	stable	stable	stable	chr10	11017764	M180-1_DMR_239
cg18073970	0.00439643	0.0367376	0.852339	0.426469	0.61059	-7.06513	0.0345394	0.0389359	0.00439643	1	184006765	F	II	GLT25D2	5'UTR	island	5'UTR-island	chr1:184005359-184006766	rs575381351;rs112272501	16;31	stable	stable	stable	chr1	184037631	M180-1_DMR_587
cg15053380	0.00538265	0.0736269	0.851876	0.426707	0.610821	-7.06554	0.0709356	0.0763182	0.00538265	9	85678223	R	I	RASEF	TSS200	island	TSS200-island	chr9:85677015-85678321	rs533824424;rs192340016	45;33	stable	stable	stable	chr9	83063308	M180-1_DMR_324
cg14428911	-0.00676791	0.0793002	-0.851536	0.426881	0.610987	-7.06584	0.0826841	0.0759162	-0.00676791	15	48009928	R	II	SEMA6D	TSS1500	island	TSS1500-island	chr15:48009418-48011044	rs182687068	48	stable	stable	stable	chr15	47717731	M180-1_DMR_361
cg06525293	-0.00384552	0.0658332	-0.846747	0.429347	0.613222	-7.07006	0.067756	0.0639105	-0.00384552	16	725532	R	I	RHBDL1	TSS1500	shelf	TSS1500-shelf	chr16:729438-735815	rs543907463;rs562106428	15;14	stable	stable	stable	chr16	675532	M180-1_DMR_664
cg22083798	-0.004758	0.0799915	-0.845811	0.42983	0.61364	-7.07088	0.0823704	0.0776125	-0.004758	7	45961401	F	II	IGFBP3	TSS1500	shore	TSS1500-shore	chr7:45960137-45961347	rs550820893;rs186229034;rs539817198	4;23;41	stable	stable	stable	chr7	45921802	M180-1_DMR_141
cg04245439	-0.00287368	0.0133429	-0.844437	0.43054	0.61427	-7.07209	0.0147797	0.0119061	-0.00287368	3	142607978	F	II	PCOLCE2	TSS200	island	TSS200-island	chr3:142607195-142608229	rs543045272	16	stable	stable	stable	chr3	142889136	M180-1_DMR_690
cg21227636	0.0034486	0.0199954	0.844215	0.430655	0.614373	-7.07229	0.0182711	0.0217197	0.0034486	8	79578228	F	I	ZC2HC1A	TSS200	island	TSS200-island	chr8:79578112-79578667			stable	stable	stable	chr8	78665993	M180-1_DMR_678
cg08119080	0.00422465	0.0132629	0.841236	0.432197	0.615719	-7.07489	0.0111506	0.0153752	0.00422465	9	131084931	R	I	COQ4	5'UTR	island	5'UTR-island	chr9:131084541-131085471	rs150001858;rs546796184	8;2	stable	stable	stable	chr9	128322652	M180-1_DMR_831
cg19899563	-0.00367099	0.0273535	-0.83693	0.434434	0.617736	-7.07865	0.029189	0.025518	-0.00367099	1	66999049	F	I	SGIP1	TSS1500	island	TSS1500-island	chr1:66998728-66999060			stable	stable	stable	chr1	66533366	M180-1_DMR_163
cg17507573	-0.00531747	0.0643026	-0.836467	0.434675	0.617935	-7.07905	0.0669614	0.0616439	-0.00531747	15	79382998	F	I	RASGRF1	5'UTR	island	5'UTR-island	chr15:79381804-79384209	rs547626422;rs567537663	6;29	stable	stable	stable	chr15	79090656	M180-1_DMR_673
cg15210108	0.00317414	0.0199007	0.835726	0.435061	0.618232	-7.0797	0.0183136	0.0214878	0.00317414	7	79082647	R	II	MAGI2	1stExon	shore	1stExon-shore	chr7:79082948-79083850	rs370541638	1	stable	stable	stable	chr7	79453331	M180-1_DMR_71
cg22308600	-0.00393703	0.0368075	-0.834639	0.435628	0.618715	-7.08065	0.038776	0.034839	-0.00393703	18	31802475	F	II	NOL4	TSS200	island	TSS200-island	chr18:31802358-31803792	rs141150267;rs538265516;rs558406200;rs575182106	6;19;22;46	stable	stable	stable	chr18	34222511	M180-1_DMR_791
cg22906273	-0.0036589	0.0504442	-0.833609	0.436165	0.619214	-7.08154	0.0522737	0.0486148	-0.0036589	20	21686253	R	I	PAX1	TSS200	island	TSS200-island	chr20:21686199-21687689	rs561279455;rs530080126;rs540376849	42;27;4	stable	stable	stable	chr20	21705615	M180-1_DMR_228
cg04755571	0.00424638	0.0397728	0.832599	0.436693	0.619689	-7.08242	0.0376496	0.041896	0.00424638	6	39282331	R	II	KCNK17	TSS200	shore	TSS200-shore	chr6:39281135-39282215	rs114065476;rs146060240	29;1	stable	stable	stable	chr6	39314555	M180-1_DMR_622
cg21129615	-0.00347094	0.015128	-0.827051	0.439598	0.622266	-7.08722	0.0168635	0.0133925	-0.00347094	3	142607799	F	I	PCOLCE2	5'UTR	island	5'UTR-island	chr3:142607195-142608229	rs555637565;rs574034893	10;13	stable	stable	stable	chr3	142888957	M180-1_DMR_690
cg25265627	-0.00516254	0.0279715	-0.827044	0.439601	0.62227	-7.08722	0.0305528	0.0253902	-0.00516254	12	20522045	R	II	PDE3A	TSS200	island	TSS200-island	chr12:20521616-20523122	rs528280331;rs551314922	13;12	stable	stable	stable	chr12	20369111	M180-1_DMR_612
cg07959576	-0.00534739	0.0227485	-0.824857	0.44075	0.62329	-7.08911	0.0254222	0.0200748	-0.00534739	1	39875069	R	I	KIAA0754	TSS200	island	TSS200-island	chr1:39874018-39875239	rs573219222	47	stable	stable	stable	chr1	39409397	M180-1_DMR_1024
cg19861138	-0.00351445	0.0312546	-0.818847	0.443919	0.626093	-7.09426	0.0330119	0.0294974	-0.00351445	2	154335384	R	I	RPRM	TSS200	island	TSS200-island	chr2:154334449-154335458	rs536979850	25	stable	stable	stable	chr2	153478870	M180-1_DMR_885
cg04932230	0.0139378	0.0878776	0.817253	0.444763	0.626816	-7.09563	0.0809088	0.0948465	0.0139378	10	54073878	F	II	DKK1	TSS200	shore	TSS200-shore	chr10:54073989-54074827	rs34564558;rs568227894;rs183485240	21;21;39	stable	stable	stable	chr10	52314118	M180-1_DMR_408
cg10615519	-0.00537921	0.058189	-0.817228	0.444776	0.626826	-7.09565	0.0608786	0.0554994	-0.00537921	12	88974243	F	I	KITLG	TSS200	island	TSS200-island	chr12:88973460-88974666	rs577196886;rs369990254;rs12721560	6;9;22	stable	stable	stable	chr12	88580466	M180-1_DMR_374
cg17806989	0.00441514	0.983118	0.817169	0.444807	0.626848	-7.0957	0.980911	0.985326	0.00441514	13	25338287	R	II	RNF17	TSS200	opensea	TSS200-opensea		rs17081125	28	stable	stable	stable	chr13	24764149	M180-1_DMR_561
cg13697552	-0.00394451	0.0451695	-0.81622	0.44531	0.627282	-7.09651	0.0471418	0.0431973	-0.00394451	5	102202139	R	II	PAM	Body	shore	Body-shore	chr5:102201583-102201912	rs181374090;rs407129	42;5	stable	stable	stable	chr5	102866435	M180-1_DMR_643
cg11748071	-0.00338129	0.0172452	-0.815459	0.445713	0.62763	-7.09716	0.0189358	0.0155546	-0.00338129	4	140587074	F	II	MGST2	1stExon	opensea	1stExon-opensea		rs574236280;rs187120312;rs563168935;rs2132845	0;9;47;51	stable	stable	stable	chr4	139665920	M180-1_DMR_508
cg22951509	-0.00326623	0.0317914	-0.815321	0.445786	0.627695	-7.09728	0.0334245	0.0301583	-0.00326623	5	94955893	R	II	GPR150	TSS200	island	TSS200-island	chr5:94955630-94957244	rs543870263;rs557453667;rs182664853	42;17;4	stable	stable	stable	chr5	95620189	M180-1_DMR_315
cg06652675	-0.00623974	0.029468	-0.813956	0.44651	0.628329	-7.09844	0.0325879	0.0263481	-0.00623974	13	33860083	F	II	STARD13	TSS200	opensea	TSS200-opensea				stable	stable	stable	chr13	33285946	M180-1_DMR_994
cg03696345	-0.0029073	0.0528843	-0.812132	0.447479	0.629189	-7.09999	0.054338	0.0514307	-0.0029073	21	34398114	F	II	OLIG2	TSS200	island	TSS200-island	chr21:34395128-34400245			stable	stable	stable	chr21	33025806	M180-1_DMR_942
cg19861288	-0.00440081	0.05969	-0.812011	0.447544	0.629249	-7.1001	0.0618904	0.0574896	-0.00440081	4	57975793	R	II	IGFBP7	Body	shore	Body-shore	chr4:57975860-57976916	rs532928166;rs549653506	51;3	stable	stable	stable	chr4	57109627	M180-1_DMR_511
cg11990309	-0.00583315	0.177295	-0.808256	0.449544	0.631012	-7.10328	0.180212	0.174378	-0.00583315	6	87647644	R	II	HTR1E	5'UTR	island	5'UTR-island	chr6:87647253-87647707	rs190363346;rs567314525	23;5	stable	stable	stable	chr6	86937926	M180-1_DMR_619
cg11632648	-0.00405693	0.0386019	-0.808214	0.449566	0.631021	-7.10332	0.0406304	0.0365734	-0.00405693	9	136039445	F	II	GBGT1	TSS200	island	TSS200-island	chr9:136038416-136039577	rs541611778;rs181354737	7;30	stable	stable	stable	chr9	133164058	M180-1_DMR_892
cg02875395	-0.00311548	0.0246115	-0.80806	0.449649	0.631099	-7.10345	0.0261693	0.0230538	-0.00311548	10	21462768	R	I	NEBL-AS1	TSS1500	island	TSS1500-island	chr10:21462128-21463808	rs141707642	1	stable	stable	stable	chr10	21173839	M180-1_DMR_817
cg01352503	0.00309742	0.0331842	0.807493	0.449951	0.631367	-7.10393	0.0316355	0.0347329	0.00309742	3	121264923	F	II	POLQ	TSS200	island	TSS200-island	chr3:121264469-121264943	rs113974135	37	stable	stable	stable	chr3	121546076	M180-1_DMR_952
cg19634711	-0.00292531	0.0155828	-0.807384	0.450009	0.631424	-7.10402	0.0170455	0.0141202	-0.00292531	13	32889461	F	II	BRCA2	TSS200	shore	TSS200-shore	chr13:32889533-32889900	rs533226610;rs551887850	30;31	stable	stable	stable	chr13	32315324	M180-1_DMR_525
cg15411268	-0.0116863	0.198141	-0.806729	0.450359	0.631734	-7.10458	0.203984	0.192297	-0.0116863	15	72409146	F	II	SENP8	TSS200	shore	TSS200-shore	chr15:72409862-72411002	rs532974901	34	stable	stable	stable	chr15	72116805	M180-1_DMR_699
cg13218903	-0.0033879	0.0418263	-0.805534	0.450997	0.632307	-7.10559	0.0435203	0.0401324	-0.0033879	2	154335379	R	II	RPRM	TSS200	island	TSS200-island	chr2:154334449-154335458	rs564591710;rs536979850	49;20	stable	stable	stable	chr2	153478865	M180-1_DMR_885
cg08332635	0.00518603	0.0642323	0.805041	0.451261	0.632517	-7.106	0.0616392	0.0668253	0.00518603	18	52626844	F	II	CCDC68	TSS200	island	TSS200-island	chr18:52626517-52626849	rs147444505	50	stable	stable	stable	chr18	54959613	M180-1_DMR_851
cg25204607	-0.00303423	0.0279915	-0.803972	0.451833	0.633017	-7.1069	0.0295086	0.0264744	-0.00303423	1	23696002	R	II	ZNF436	5'UTR	island	5'UTR-island	chr1:23694690-23696050	rs529788684;rs142718793	21;12	stable	stable	stable	chr1	23369509	M180-1_DMR_77
cg00744545	0.00375317	0.0323494	0.800755	0.453558	0.634486	-7.10961	0.0304728	0.034226	0.00375317	21	44299544	F	I	WDR4	TSS200	island	TSS200-island	chr21:44299111-44299808	rs138295040;rs575900249	29;30	stable	stable	stable	chr21	42879434	M180-1_DMR_1005
cg09045100	-0.00387823	0.0453745	-0.799641	0.454157	0.635008	-7.11055	0.0473136	0.0434354	-0.00387823	14	36990186	F	II	NKX2-1-AS1	Body	island	Body-island	chr14:36986362-36990576			stable	stable	stable	chr14	36520981	M180-1_DMR_694
cg17839008	-0.00332965	0.0135453	-0.79733	0.4554	0.636074	-7.11249	0.0152101	0.0118805	-0.00332965	4	17783042	R	I	FAM184B	5'UTR	island	5'UTR-island	chr4:17782642-17783624	rs117905829	41	stable	stable	stable	chr4	17781419	M180-1_DMR_532
cg19781053	-0.00482665	0.0333844	-0.794789	0.456769	0.637236	-7.11461	0.0357978	0.0309711	-0.00482665	15	30114912	R	II	TJP1	TSS1500	island	TSS1500-island	chr15:30114110-30115215			stable	stable	stable	chr15	29822709	M180-1_DMR_345
cg07818503	-0.008477	0.0652662	-0.794017	0.457186	0.637579	-7.11526	0.0695047	0.0610277	-0.008477	5	121647864	F	I	SNCAIP	1stExon	island	1stExon-island	chr5:121647450-121648147	rs556202315;rs574400698;rs541953971;rs368618797;rs527918318;rs546065669;rs564412630	0;5;11;14;34;37;49	stable	stable	stable	chr5	122312169	M180-1_DMR_431
cg02466918	-0.00326417	0.02334	-0.793405	0.457517	0.637873	-7.11577	0.024972	0.0217079	-0.00326417	21	33784769	R	I	C21orf63	5'UTR	island	5'UTR-island	chr21:33783914-33785717	rs568766023	27	stable	stable	stable	chr21	32412461	M180-1_DMR_932
cg14836450	-0.00684503	0.0593474	-0.793278	0.457585	0.637924	-7.11587	0.0627699	0.0559249	-0.00684503	2	173601103	F	II	RAPGEF4	Body	shore	Body-shore	chr2:173600281-173600970	rs550822596	50	stable	stable	stable	chr2	172736375	M180-1_DMR_960
cg14114673	-0.00324677	0.0462765	-0.792654	0.457922	0.638235	-7.1164	0.0478999	0.0446531	-0.00324677	9	4299549	F	I	GLIS3	5'UTR	island	5'UTR-island	chr9:4297817-4300182	rs73641408	43	stable	stable	stable	chr9	4299549	M180-1_DMR_634
cg10436120	-0.00753019	0.70498	-0.791967	0.458294	0.638545	-7.11697	0.708746	0.701215	-0.00753019	16	3114847	R	II	IL32	TSS1500	opensea	TSS1500-opensea		rs373030185;rs566739160	30;2	stable	stable	stable	chr16	3064846	M180-1_DMR_28
cg01001098	-0.00396632	0.0590361	-0.791941	0.458307	0.638556	-7.11699	0.0610192	0.0570529	-0.00396632	1	47691601	R	II	TAL1	5'UTR	island	5'UTR-island	chr1:47690980-47691727	rs145295250	34	stable	stable	stable	chr1	47225929	M180-1_DMR_342
cg18674899	0.00535853	0.925354	0.791313	0.458648	0.638863	-7.11751	0.922675	0.928033	0.00535853	6	83904319	F	II	PGM3	TSS1500	shore	TSS1500-shore	chr6:83902606-83903777			stable	stable	stable	chr6	83194600	M180-1_DMR_279
cg21080921	0.00910427	0.155309	0.789334	0.459719	0.639761	-7.11916	0.150757	0.159861	0.00910427	11	64981316	F	II	SLC22A20	TSS200	opensea	TSS200-opensea		rs529464027;rs543180559	8;32	stable	stable	stable	chr11	65213845	M180-1_DMR_741
cg27046936	-0.00880746	0.367226	-0.788834	0.45999	0.639995	-7.11957	0.37163	0.362823	-0.00880746	1	78956847	R	I	PTGFR	5'UTR	island	5'UTR-island	chr1:78956624-78957516	rs141172078;rs150734286	39;10	stable	stable	stable	chr1	78491162	M180-1_DMR_395
cg16962970	-0.00433697	0.0337829	-0.787402	0.460767	0.640664	-7.12076	0.0359514	0.0316144	-0.00433697	1	178062686	F	II	LOC100302401	Body	shore	Body-shore	chr1:178062712-178063846	rs528122907;rs61736766;rs561662104;rs530590569;rs41267176;rs569774440;rs538735359	0;12;13;32;35;37;50	stable	stable	stable	chr1	178093551	M180-1_DMR_1013
cg20283449	-0.00403228	0.0503001	-0.787183	0.460886	0.640767	-7.12094	0.0523163	0.048284	-0.00403228	14	61190829	R	II	SIX4	TSS200	shore	TSS200-shore	chr14:61188116-61190772	rs199992219;rs550379199	35;18	stable	stable	stable	chr14	60724111	M180-1_DMR_1054
cg15935295	-0.00457917	0.0378231	-0.786376	0.461325	0.641145	-7.12161	0.0401127	0.0355335	-0.00457917	4	91048582	F	I	CCSER1	TSS200	island	TSS200-island	chr4:91048411-91049682	rs541509920;rs561779422	0;27	stable	stable	stable	chr4	90127431	M180-1_DMR_187
cg04975856	-0.00632033	0.0481446	-0.78596	0.46155	0.641342	-7.12196	0.0513048	0.0449845	-0.00632033	21	38071911	F	I	SIM2	TSS200	island	TSS200-island	chr21:38068193-38073891			stable	stable	stable	chr21	36699611	M180-1_DMR_512
cg21152177	-0.00634855	0.085091	-0.784436	0.46238	0.642054	-7.12322	0.0882653	0.0819167	-0.00634855	21	38072150	F	II	SIM2	1stExon	island	1stExon-island	chr21:38068193-38073891	rs535903610;rs142269949	9;49	stable	stable	stable	chr21	36699850	M180-1_DMR_512
cg16664472	-0.00538082	0.085922	-0.784418	0.462389	0.64206	-7.12323	0.0886124	0.0832315	-0.00538082	1	26644822	R	II	UBXN11	TSS200	opensea	TSS200-opensea		rs113784914;rs542119765;rs555730285	41;28;8	stable	stable	stable	chr1	26318331	M180-1_DMR_701
cg08829841	-0.0133827	0.140925	-0.784145	0.462538	0.642176	-7.12346	0.147616	0.134234	-0.0133827	10	129535348	F	II	FOXI2	TSS200	island	TSS200-island	chr10:129534410-129537366	rs527872853;rs552813797	22;46	stable	stable	stable	chr10	127737084	M180-1_DMR_213
cg03386823	0.0075178	0.1767	0.778889	0.465405	0.644549	-7.12779	0.172941	0.180459	0.0075178	3	61547196	F	I	PTPRG	TSS200	island	TSS200-island	chr3:61546328-61549669			stable	stable	stable	chr3	61561522	M180-1_DMR_188
cg11677998	-0.00345999	0.00914485	-0.776088	0.466938	0.6458	-7.13009	0.0108748	0.00741485	-0.00345999	6	2765557	R	I	WRNIP1	TSS200	island	TSS200-island	chr6:2765203-2766775			stable	stable	stable	chr6	2765323	M180-1_DMR_456
cg25679366	-0.0042543	0.0497612	-0.773935	0.468119	0.646802	-7.13185	0.0518884	0.0476341	-0.0042543	7	87104879	F	I	ABCB4	5'UTR	island	5'UTR-island	chr7:87104723-87105305			stable	stable	stable	chr7	87475563	M180-1_DMR_682
cg14833385	-0.00271423	0.028166	-0.767795	0.471498	0.649679	-7.13686	0.0295231	0.0268089	-0.00271423	6	32921142	F	II	HLA-DMA	TSS1500	opensea	TSS1500-opensea		rs143178755;rs541353967	32;50	stable	stable	stable	chr6	32953365	M180-1_DMR_340
cg21390575	-0.003632	0.0334008	-0.76735	0.471744	0.649907	-7.13722	0.0352168	0.0315848	-0.003632	4	185747721	R	II	ACSL1	TSS1500	island	TSS1500-island	chr4:185746557-185747827	rs561050484;rs530106927	38;3	stable	stable	stable	chr4	184826567	M180-1_DMR_284
cg15445554	-0.00751112	0.379944	-0.765286	0.472884	0.650863	-7.13889	0.3837	0.376189	-0.00751112	3	11034311	R	I	SLC6A1	TSS200	shore	TSS200-shore	chr3:11034446-11035384			stable	stable	stable	chr3	10992625	M180-1_DMR_808
cg22321892	-0.00272299	0.0179754	-0.75912	0.476302	0.653678	-7.14387	0.0193369	0.0166139	-0.00272299	22	45404885	R	I	PHF21B	TSS200	island	TSS200-island	chr22:45403036-45406372			stable	stable	stable	chr22	45009004	M180-1_DMR_441
cg24447790	-0.0039597	0.0471264	-0.75802	0.476913	0.654181	-7.14476	0.0491063	0.0451466	-0.0039597	14	37641872	R	II	SLC25A21-AS1	Body	island	Body-island	chr14:37641232-37641879	rs111430783;rs143531811	36;24	stable	stable	stable	chr14	37172667	M180-1_DMR_740
cg02325300	-0.00254269	0.03191	-0.756256	0.477895	0.655008	-7.14617	0.0331813	0.0306386	-0.00254269	12	16758836	R	II	LMO3	5'UTR	opensea	5'UTR-opensea		rs181906029;rs552046502	45;30	stable	stable	stable	chr12	16605902	M180-1_DMR_675
cg26082174	-0.00456981	0.022847	-0.755467	0.478335	0.655422	-7.14681	0.0251319	0.0205621	-0.00456981	14	105444897	F	I	AHNAK2	TSS1500	island	TSS1500-island	chr14:105444319-105445225			stable	stable	stable	chr14	104978560	M180-1_DMR_413
cg17598690	-0.00270738	0.0250038	-0.754253	0.479011	0.655998	-7.14778	0.0263575	0.0236501	-0.00270738	6	40555076	R	II	LRFN2	1stExon	island	1stExon-island	chr6:40554595-40555928			stable	stable	stable	chr6	40587337	M180-1_DMR_975
cg05982501	0.00368477	0.0161793	0.752984	0.47972	0.656572	-7.14879	0.0143369	0.0180216	0.00368477	6	2764886	R	II	WRNIP1	TSS1500	shore	TSS1500-shore	chr6:2765203-2766775	rs1461654	12	stable	stable	stable	chr6	2764652	M180-1_DMR_901
cg23665381	-0.00297016	0.0508352	-0.751952	0.480297	0.657052	-7.14962	0.0523203	0.0493501	-0.00297016	4	5710098	R	II	EVC2	5'UTR	island	5'UTR-island	chr4:5709985-5710495			stable	stable	stable	chr4	5708371	M180-1_DMR_599
cg18368487	-0.00504676	0.0426226	-0.746265	0.483481	0.659724	-7.15414	0.045146	0.0400992	-0.00504676	10	128994702	R	II	FAM196A	TSS1500	island	TSS1500-island	chr10:128993505-128995167	rs528997009;rs547343379	40;2	stable	stable	stable	chr10	127196438	M180-1_DMR_131
cg25780498	-0.00290827	0.0137834	-0.743932	0.484792	0.660844	-7.15599	0.0152375	0.0123293	-0.00290827	8	97506127	F	II	SDC2	5'UTR	island	5'UTR-island	chr8:97505747-97507607	rs537716256	35	stable	stable	stable	chr8	96493899	M180-1_DMR_617
cg25965355	-0.00679326	0.0689764	-0.742949	0.485346	0.661312	-7.15677	0.0723731	0.0655798	-0.00679326	11	79151966	R	II	ODZ4	TSS1500	island	TSS1500-island	chr11:79148358-79152200			stable	stable	stable	chr11	79440922	M180-1_DMR_687
cg05746407	-0.00275797	0.00817492	-0.74002	0.486996	0.662719	-7.15908	0.0095539	0.00679594	-0.00275797	16	85646856	R	I	KIAA0182	TSS200	island	TSS200-island	chr16:85644947-85649027	rs537449292	48	stable	stable	stable	chr16	85613250	M180-1_DMR_726
cg11856810	-0.00670753	0.152642	-0.737716	0.488298	0.663802	-7.1609	0.155995	0.149288	-0.00670753	2	155554961	R	I	KCNJ3	TSS200	island	TSS200-island	chr2:155554005-155556069	rs561494203	26	stable	stable	stable	chr2	154698449	M180-1_DMR_286
cg17446654	-0.00337363	0.0343183	-0.736701	0.488871	0.664257	-7.16169	0.0360051	0.0326315	-0.00337363	11	111848164	R	I	DIXDC1	1stExon	island	1stExon-island	chr11:111847927-111848401	rs72645442;rs75508818	34;31	stable	stable	stable	chr11	111977440	M180-1_DMR_312
cg04324727	0.00339413	0.0239923	0.73326	0.490821	0.665828	-7.16439	0.0222953	0.0256894	0.00339413	14	79745579	R	I	NRXN3	Body	island	Body-island	chr14:79745153-79746059	rs572973754;rs544819095	27;17	stable	stable	stable	chr14	79279236	M180-1_DMR_666
cg08899199	0.00517728	0.0370607	0.731759	0.491672	0.66656	-7.16556	0.0344721	0.0396493	0.00517728	7	116594421	R	II	ST7	Body	shore	Body-shore	chr7:116593880-116594325	rs138426396;rs73473262;rs547062235;rs571697143	51;43;35;25	stable	stable	stable	chr7	116954367	M180-1_DMR_439
cg07804440	-0.00289288	0.0357219	-0.730337	0.49248	0.66726	-7.16667	0.0371684	0.0342755	-0.00289288	2	201170972	F	II	SPATS2L	TSS1500	shore	TSS1500-shore	chr2:201171200-201172492	rs533247569;rs551327110;rs569828752;rs185341792;rs3739121;rs368941385	10;17;36;41;42;44	stable	stable	stable	chr2	200306249	M180-1_DMR_661
cg16268160	0.00272635	0.0429617	0.730241	0.492535	0.667319	-7.16675	0.0415986	0.0443249	0.00272635	11	124735218	F	I	ROBO3	TSS200	island	TSS200-island	chr11:124735069-124736465	rs556418412	4	stable	stable	stable	chr11	124865322	M180-1_DMR_735
cg16838838	0.00625637	0.084115	0.727817	0.493914	0.668489	-7.16863	0.0809868	0.0872432	0.00625637	2	85641023	F	I		IGR	island	IGR-island	chr2:85640969-85641259	rs192072367	12	stable	stable	stable	chr2	85413900	M180-1_DMR_25
cg07283833	-0.00431065	0.0368119	-0.727527	0.49408	0.668642	-7.16886	0.0389672	0.0346565	-0.00431065	6	84563444	R	II	RIPPLY2	Body	island	Body-island	chr6:84562820-84563758	rs545615834;rs560696997;rs2298290	50;39;36	stable	stable	stable	chr6	83853725	M180-1_DMR_698
cg23455897	-0.00256067	0.0246344	-0.723334	0.496472	0.67061	-7.17211	0.0259148	0.0233541	-0.00256067	20	16553861	F	II	KIF16B	Body	island	Body-island	chr20:16553836-16554260	rs185829984	16	stable	stable	stable	chr20	16573216	M180-1_DMR_691
cg11855705	-0.00632197	0.727698	-0.7232	0.496549	0.67066	-7.17221	0.730859	0.724537	-0.00632197	3	52260373	F	II	TLR9	TSS200	opensea	TSS200-opensea		rs541847100;rs5743839;rs575346769	13;31;32	stable	stable	stable	chr3	52226357	M180-1_DMR_979
cg00302195	-0.00305857	0.0272597	-0.719685	0.498561	0.672223	-7.17492	0.0287889	0.0257304	-0.00305857	9	130564776	F	II	FPGS	TSS1500	shore	TSS1500-shore	chr9:130564863-130565566	rs540058979;rs553268732	5;46	stable	stable	stable	chr9	127802497	M180-1_DMR_339
cg13393110	-0.00374332	0.0736551	-0.716885	0.500168	0.673536	-7.17707	0.0755268	0.0717835	-0.00374332	19	52873106	R	I	ZNF880	TSS200	island	TSS200-island	chr19:52873084-52873572	rs185457974;rs571691797;rs545422006;rs149444534	49;20;15;4	stable	stable	stable	chr19	52369853	M180-1_DMR_1062
cg23008047	0.00327054	0.0625194	0.716306	0.5005	0.673815	-7.17752	0.0608841	0.0641546	0.00327054	19	41699065	R	I	CYP2S1	TSS200	island	TSS200-island	chr19:41698743-41699325	rs528554522	9	stable	stable	stable	chr19	41193160	M180-1_DMR_557
cg22036694	0.00424296	0.0653994	0.713033	0.502384	0.675398	-7.18002	0.0632779	0.0675209	0.00424296	5	132113157	R	I	SEPT8	TSS200	island	TSS200-island	chr5:132112448-132113621			stable	stable	stable	chr5	132777465	M180-1_DMR_240
cg06505107	0.00331471	0.0227641	0.711877	0.50305	0.675927	-7.18091	0.0211068	0.0244215	0.00331471	7	1177883	F	I	C7orf50	1stExon	island	1stExon-island	chr7:1177726-1178255	rs528791435;rs548565277;rs568659563;rs537274149	0;20;40;44	stable	stable	stable	chr7	1138247	M180-1_DMR_1014
cg18447772	-0.00392247	0.0184473	-0.707326	0.505679	0.678113	-7.18437	0.0204085	0.0164861	-0.00392247	7	27205224	F	I	HOXA9	TSS200	island	TSS200-island	chr7:27203915-27206462	rs142863523;rs549556036	11;19	stable	stable	stable	chr7	27165605	M180-1_DMR_506
cg15540138	-0.00917872	0.122267	-0.705518	0.506726	0.678919	-7.18574	0.126857	0.117678	-0.00917872	4	166795622	R	II	TLL1	Body	shore	Body-shore	chr4:166794545-166795341			stable	stable	stable	chr4	165874470	M180-1_DMR_638
cg00117463	0.0034665	0.056309	0.702386	0.508543	0.680387	-7.1881	0.0545757	0.0580422	0.0034665	6	151815241	F	I	C6orf97	5'UTR	island	5'UTR-island	chr6:151814980-151815527	rs562128097;rs531046340;rs372621574;rs61730720	3;24;34;49	stable	stable	stable	chr6	151494106	M180-1_DMR_186
cg26501714	-0.00274904	0.0247528	-0.70091	0.509401	0.681082	-7.18922	0.0261273	0.0233783	-0.00274904	22	50970562	R	I	ODF3B	5'UTR	island	5'UTR-island	chr22:50963608-50970768	rs12169889;rs371513060	48;47	stable	stable	stable	chr22	50532133	M180-1_DMR_132
cg22779802	-0.00315841	0.0322641	-0.698063	0.511059	0.682475	-7.19136	0.0338433	0.0306849	-0.00315841	4	185747061	F	I	ACSL1	5'UTR	island	5'UTR-island	chr4:185746557-185747827			stable	stable	stable	chr4	184825907	M180-1_DMR_284
cg07279214	-0.00298655	0.958849	-0.691081	0.515138	0.685896	-7.19657	0.960342	0.957356	-0.00298655	15	22955254	F	I	CYFIP1	Body	opensea	Body-opensea		rs559730613;rs529937438	2;47	stable	stable	stable	chr15	22917814	M180-1_DMR_674
cg04910690	-0.00318069	0.0429263	-0.690955	0.515212	0.685944	-7.19666	0.0445167	0.041336	-0.00318069	1	27709866	R	I	CD164L2	TSS200	shore	TSS200-shore	chr1:27709600-27709831	rs734725	10	stable	stable	stable	chr1	27383376	M180-1_DMR_995
cg23674169	-0.00340413	0.935779	-0.688336	0.516748	0.687211	-7.19861	0.937481	0.934077	-0.00340413	19	1356278	R	II	MUM1	TSS200	shore	TSS200-shore	chr19:1354420-1355350			stable	stable	stable	chr19	1356279	M180-1_DMR_422
cg26360792	0.00441272	0.0815381	0.685504	0.518412	0.688619	-7.2007	0.0793317	0.0837445	0.00441272	2	43019997	F	I	HAAO	TSS1500	island	TSS1500-island	chr2:43019665-43020509	rs115980704	1	stable	stable	stable	chr2	42792857	M180-1_DMR_105
cg09461185	-0.00453118	0.035551	-0.685138	0.518627	0.688785	-7.20097	0.0378166	0.0332854	-0.00453118	1	186649631	R	II	PTGS2	TSS200	island	TSS200-island	chr1:186649310-186650081	rs20424	15	stable	stable	stable	chr1	186680499	M180-1_DMR_629
cg13349651	-0.00263704	0.0511578	-0.684615	0.518935	0.689023	-7.20136	0.0524763	0.0498393	-0.00263704	5	33936307	F	I	RXFP3	TSS200	island	TSS200-island	chr5:33936168-33938309	rs149869965;rs577379383	5;11	stable	stable	stable	chr5	33936202	M180-1_DMR_783
cg09462567	-0.00460895	0.0713458	-0.682511	0.520174	0.69002	-7.20291	0.0736503	0.0690414	-0.00460895	1	204183261	F	I	GOLT1A	TSS200	opensea	TSS200-opensea				stable	stable	stable	chr1	204214133	M180-1_DMR_262
cg22603247	-0.0032866	0.0147529	-0.679225	0.522115	0.691543	-7.20532	0.0163962	0.0131096	-0.0032866	10	124907553	R	I	HMX2	TSS200	island	TSS200-island	chr10:124907283-124911035	rs577238328	39	stable	stable	stable	chr10	123148037	M180-1_DMR_396
cg07649562	-0.00243637	0.0274449	-0.67369	0.525392	0.694128	-7.20937	0.0286631	0.0262267	-0.00243637	11	132813504	F	II	OPCML	TSS1500	shore	TSS1500-shore	chr11:132813562-132814395	rs189523102;rs535941637;rs554668817;rs570225181;rs537647613;rs72653405	1;8;14;30;35;44	stable	stable	stable	chr11	132943609	M180-1_DMR_874
cg07629187	-0.00241047	0.0216536	-0.673193	0.525687	0.694371	-7.20973	0.0228588	0.0204484	-0.00241047	2	18059505	R	II	KCNS3	TSS1500	island	TSS1500-island	chr2:18059493-18060920			stable	stable	stable	chr2	17878238	M180-1_DMR_891
cg01178451	-0.0039923	0.0601997	-0.673105	0.525739	0.694419	-7.20979	0.0621958	0.0582035	-0.0039923	18	74962216	F	I	GALR1	1stExon	island	1stExon-island	chr18:74961556-74963822	rs13306374	8	stable	stable	stable	chr18	77250260	M180-1_DMR_630
cg22982227	-0.0031262	0.0459804	-0.67126	0.526835	0.695283	-7.21113	0.0475435	0.0444173	-0.0031262	2	201170733	F	II	SPATS2L	TSS1500	shore	TSS1500-shore	chr2:201171200-201172492	rs528910530	17	stable	stable	stable	chr2	200306010	M180-1_DMR_661
cg20496693	-0.00288927	0.0180827	-0.667821	0.528882	0.696981	-7.21362	0.0195273	0.016638	-0.00288927	7	1177635	F	I	C7orf50	5'UTR	shore	5'UTR-shore	chr7:1177726-1178255	rs142588583;rs532643088	0;35	stable	stable	stable	chr7	1137999	M180-1_DMR_1014
cg10554702	0.0140636	0.160631	0.664662	0.530767	0.698522	-7.2159	0.153599	0.167663	0.0140636	4	66535851	F	II	EPHA5	5'UTR	shore	5'UTR-shore	chr4:66536065-66536674	rs7678077;rs201218817	14;48	stable	stable	stable	chr4	65670133	M180-1_DMR_5
cg04262934	-0.00783247	0.449228	-0.663097	0.531702	0.699285	-7.21702	0.453145	0.445312	-0.00783247	6	33173581	R	II	HSD17B8	Body	shore	Body-shore	chr6:33175561-33176387	rs370941986	14	stable	stable	stable	chr6	33205804	M180-1_DMR_789
cg12545570	-0.0027113	0.0282963	-0.660391	0.533322	0.700556	-7.21896	0.0296519	0.0269406	-0.0027113	21	27108482	F	II	ATP5J	TSS1500	shore	TSS1500-shore	chr21:27106814-27108211	rs112190332;rs546909705	0;32	stable	stable	stable	chr21	25736171	M180-1_DMR_855
cg14457839	-0.00346153	0.057285	-0.659079	0.534108	0.701191	-7.2199	0.0590158	0.0555542	-0.00346153	8	104310898	R	I	FZD6	5'UTR	island	5'UTR-island	chr8:104310809-104311620	rs137873822;rs576986933;rs80084586	36;13;8	stable	stable	stable	chr8	103298670	M180-1_DMR_386
cg13655451	-0.0061512	0.927733	-0.657314	0.535167	0.702045	-7.22116	0.930809	0.924658	-0.0061512	7	149569823	F	II	ATP6V0E2-AS1	Body	shore	Body-shore	chr7:149570366-149571272	rs145969849;rs572648682;rs544757383;rs112562333	6;7;12;42	stable	stable	stable	chr7	149872734	M180-1_DMR_93
cg02718725	0.00394032	0.0445864	0.655831	0.536058	0.702793	-7.22221	0.0426163	0.0465566	0.00394032	1	95392925	F	II	CNN3	TSS200	island	TSS200-island	chr1:95391837-95393116	rs542447513;rs560632417	22;32	stable	stable	stable	chr1	94927369	M180-1_DMR_254
cg11338121	-0.00291387	0.0600688	-0.653456	0.537487	0.703932	-7.2239	0.0615258	0.0586119	-0.00291387	7	95225986	F	II	PDK4	TSS200	island	TSS200-island	chr7:95225503-95226194	rs150312157;rs547505116;rs35903871	8;19;50	stable	stable	stable	chr7	95596674	M180-1_DMR_688
cg18947951	0.00303627	0.047473	0.649902	0.53963	0.705643	-7.22641	0.0459549	0.0489911	0.00303627	2	63285739	F	II		IGR	shore	IGR-shore	chr2:63285949-63287097	rs563896500;rs150024744;rs549711132	0;12;21	stable	stable	stable	chr2	63058604	M180-1_DMR_824
cg23528625	-0.00511067	0.0507066	-0.645382	0.542362	0.70775	-7.22959	0.053262	0.0481513	-0.00511067	17	47653216	R	I	NXPH3	TSS200	island	TSS200-island	chr17:47653211-47654369			stable	stable	stable	chr17	49575854	M180-1_DMR_432
cg27166033	-0.00236738	0.020128	-0.642955	0.543833	0.708898	-7.23129	0.0213117	0.0189443	-0.00236738	22	46933090	F	I	CELSR1	TSS200	island	TSS200-island	chr22:46929317-46934861	rs188240377	8	stable	stable	stable	chr22	46537193	M180-1_DMR_1000
cg14564616	-0.00250652	0.0249547	-0.641494	0.54472	0.709596	-7.23231	0.026208	0.0237015	-0.00250652	5	1876337	F	I		IGR	island	IGR-island	chr5:1874907-1879032	rs549300038;rs561268568	2;5	stable	stable	stable	chr5	1876223	M180-1_DMR_903
cg03721058	-0.00600647	0.873256	-0.639606	0.545867	0.710505	-7.23363	0.876259	0.870253	-0.00600647	3	50360041	F	II	HYAL2	5'UTR	island	5'UTR-island	chr3:50359839-50360042	rs587759711;rs587653220	32;48	stable	stable	stable	chr3	50322610	M180-1_DMR_644
cg26164310	-0.00334034	0.0743032	-0.639199	0.546114	0.7107	-7.23391	0.0759734	0.0726331	-0.00334034	1	99729780	R	II	LPPR4	TSS200	shore	TSS200-shore	chr1:99729982-99730335	rs559301239	27	stable	stable	stable	chr1	99264224	M180-1_DMR_922
cg15231749	-0.00526863	0.893109	-0.639192	0.546119	0.7107	-7.23391	0.895743	0.890475	-0.00526863	6	33265133	F	II	RGL2	Body	shore	Body-shore	chr6:33266302-33267582	rs529219405	1	stable	stable	stable	chr6	33297356	M180-1_DMR_660
cg17200337	0.00455785	0.0544797	0.639106	0.546171	0.710742	-7.23397	0.0522008	0.0567587	0.00455785	4	2936724	R	II	C4orf10	TSS1500	island	TSS1500-island	chr4:2935461-2936974	rs2798288;rs369490913;rs530499465	46;41;17	stable	stable	stable	chr4	2934997	M180-1_DMR_1009
cg18354742	-0.00262567	0.0528092	-0.637021	0.54744	0.711713	-7.23542	0.0541221	0.0514964	-0.00262567	19	38755139	F	I	SPINT2	5'UTR	island	5'UTR-island	chr19:38754846-38755699			stable	stable	stable	chr19	38264499	M180-1_DMR_278
cg20420817	-0.00333812	0.0200331	-0.63386	0.549367	0.713193	-7.23761	0.0217022	0.0183641	-0.00333812	4	168155583	F	II	SPOCK3	5'UTR	island	5'UTR-island	chr4:168155005-168155765			stable	stable	stable	chr4	167234432	M180-1_DMR_672
cg02595832	-0.00498406	0.0534272	-0.63348	0.5496	0.713409	-7.23787	0.0559193	0.0509352	-0.00498406	10	129535786	F	I	FOXI2	1stExon	island	1stExon-island	chr10:129534410-129537366	rs573556148	9	stable	stable	stable	chr10	127737522	M180-1_DMR_213
cg24806597	0.00237424	0.0207042	0.63284	0.549991	0.713714	-7.23831	0.0195171	0.0218913	0.00237424	2	242088997	R	II	PASK	5'UTR	island	5'UTR-island	chr2:242088415-242090330	rs549111808;rs567751035;rs531968230;rs550186031;rs571882437	42;33;23;21;16	stable	stable	stable	chr2	241149582	M180-1_DMR_1051
cg26458617	-0.0028262	0.0335616	-0.63244	0.550235	0.713893	-7.23859	0.0349747	0.0321485	-0.0028262	13	32889213	F	II	BRCA2	TSS1500	shore	TSS1500-shore	chr13:32889533-32889900			stable	stable	stable	chr13	32315076	M180-1_DMR_525
cg18278265	0.00477827	0.0440996	0.630904	0.551174	0.714646	-7.23964	0.0417105	0.0464888	0.00477827	20	61051438	R	I	GATA5	TSS1500	island	TSS1500-island	chr20:61049361-61051897	rs113383838	16	stable	stable	stable	chr20	62476382	M180-1_DMR_217
cg01552918	0.00223297	0.0235986	0.630757	0.551264	0.714716	-7.23975	0.0224821	0.0247151	0.00223297	7	95225939	F	II	PDK4	TSS200	island	TSS200-island	chr7:95225503-95226194	rs556523037;rs10085778	19;42	stable	stable	stable	chr7	95596627	M180-1_DMR_688
cg04800768	-0.00312489	0.945161	-0.625349	0.554578	0.717317	-7.24345	0.946723	0.943598	-0.00312489	17	80545544	F	I	FOXK2	Body	island	Body-island	chr17:80545433-80545658	rs370659677;rs567917132;rs190028124;rs117607331;rs35814094	1;19;23;44;48	stable	stable	stable	chr17	82587668	M180-1_DMR_149
cg12912737	0.00375739	0.0727651	0.624242	0.555259	0.717841	-7.2442	0.0708864	0.0746438	0.00375739	20	30063038	R	I	REM1	TSS200	island	TSS200-island	chr20:30062969-30063281			stable	stable	stable	chr20	31475235	M180-1_DMR_986
cg25902187	-0.0046395	0.0519199	-0.624151	0.555314	0.71789	-7.24426	0.0542396	0.0496001	-0.0046395	15	55881044	R	I	PYGO1	1stExon	island	1stExon-island	chr15:55879792-55881228	rs202199749;rs145581831;rs544381422;rs151084609	47;44;36;1	stable	stable	stable	chr15	55588846	M180-1_DMR_883
cg13877315	0.00277936	0.0372794	0.624148	0.555316	0.71789	-7.24427	0.0358897	0.0386691	0.00277936	9	140172089	F	II	C9orf167	TSS200	shore	TSS200-shore	chr9:140172613-140176105			stable	stable	stable	chr9	137277637	M180-1_DMR_987
cg14209299	-0.00313959	0.03279	-0.622788	0.556152	0.718535	-7.24519	0.0343597	0.0312202	-0.00313959	2	107502793	R	I	ST6GAL2	TSS200	island	TSS200-island	chr2:107502353-107504216	rs560396623	34	stable	stable	stable	chr2	106886337	M180-1_DMR_881
cg07290552	-0.00303134	0.0268185	-0.622302	0.556451	0.718763	-7.24552	0.0283342	0.0253029	-0.00303134	8	79578143	R	II	FAM164A	TSS200	island	TSS200-island	chr8:79578112-79578667	rs556564215	33	stable	stable	stable	chr8	78665908	M180-1_DMR_678
cg10785977	-0.00368591	0.256377	-0.620201	0.557745	0.719742	-7.24695	0.25822	0.254534	-0.00368591	1	27709634	F	II	CD164L2	Body	island	Body-island	chr1:27709600-27709831			stable	stable	stable	chr1	27383144	M180-1_DMR_995
cg18615051	-0.0028008	0.189654	-0.620114	0.557799	0.719777	-7.24701	0.191055	0.188254	-0.0028008	20	30062996	R	I	REM1	TSS200	island	TSS200-island	chr20:30062969-30063281	rs113715278;rs558569402	51;29	stable	stable	stable	chr20	31475193	M180-1_DMR_986
cg22955676	0.00257986	0.0210651	0.619316	0.558291	0.720154	-7.24755	0.0197752	0.022355	0.00257986	3	121264844	F	I	POLQ	1stExon	island	1stExon-island	chr3:121264469-121264943	rs150577519;rs16832372	6;42	stable	stable	stable	chr3	121545997	M180-1_DMR_952
cg02451362	-0.00279021	0.0304461	-0.619011	0.558478	0.720275	-7.24775	0.0318412	0.029051	-0.00279021	17	79885650	R	I	LOC92659	TSS200	island	TSS200-island	chr17:79884679-79887084			stable	stable	stable	chr17	81927774	M180-1_DMR_421
cg13241807	-0.0028876	0.0313371	-0.618214	0.55897	0.72069	-7.24829	0.0327809	0.0298933	-0.0028876	11	33757992	F	I	CD59	1stExon	island	1stExon-island	chr11:33757476-33758122	rs564701282;rs831601	40;48	stable	stable	stable	chr11	33736446	M180-1_DMR_438
cg16457778	0.00513362	0.176363	0.617562	0.559373	0.721014	-7.24873	0.173796	0.17893	0.00513362	17	79885584	F	I	MAFG	5'UTR	island	5'UTR-island	chr17:79884679-79887084			stable	stable	stable	chr17	81927708	M180-1_DMR_421
cg24365867	0.00402367	0.940747	0.617211	0.559589	0.721185	-7.24897	0.938735	0.942759	0.00402367	11	10715595	R	II	MRVI1	TSS1500	opensea	TSS1500-opensea		rs553274705	2	stable	stable	stable	chr11	10694048	M180-1_DMR_589
cg25560333	-0.00261542	0.0181419	-0.615929	0.560381	0.721809	-7.24983	0.0194496	0.0168342	-0.00261542	10	11060104	R	II	CUGBP2	1stExon	island	1stExon-island	chr10:11059442-11060524			stable	stable	stable	chr10	11018141	M180-1_DMR_239
cg25475603	0.00244481	0.0233646	0.614357	0.561353	0.722523	-7.25089	0.0221422	0.024587	0.00244481	5	132948256	F	I	FSTL4	TSS200	island	TSS200-island	chr5:132946744-132948467	rs532224760	23	stable	stable	stable	chr5	133612565	M180-1_DMR_777
cg15392029	-0.00458796	0.0591017	-0.614264	0.561411	0.722572	-7.25095	0.0613957	0.0568077	-0.00458796	11	120195717	R	II	TMEM136	TSS1500	shore	TSS1500-shore	chr11:120195805-120196372	rs61898347;rs12290699	30;17	stable	stable	stable	chr11	120325008	M180-1_DMR_1010
cg23362667	-0.0033737	0.025752	-0.613439	0.561921	0.722945	-7.2515	0.0274388	0.0240651	-0.0033737	1	205181077	R	II	DSTYK	TSS1500	shore	TSS1500-shore	chr1:205179963-205180910	rs2369633	17	stable	stable	stable	chr1	205211949	M180-1_DMR_301
cg07020324	-0.00256445	0.0268834	-0.611746	0.56297	0.723763	-7.25264	0.0281657	0.0256012	-0.00256445	19	44556056	R	II	ZNF223	TSS200	opensea	TSS200-opensea		rs116221361;rs57956437;rs549747343	38;25;7	stable	stable	stable	chr19	44051903	M180-1_DMR_772
cg08421126	0.0235371	0.246053	0.60619	0.566419	0.72643	-7.25634	0.234285	0.257822	0.0235371	2	43019854	R	II	HAAO	TSS200	island	TSS200-island	chr2:43019665-43020509	rs4952937;rs577291520	48;29	stable	stable	stable	chr2	42792714	M180-1_DMR_105
cg25470731	-0.00421581	0.0674954	-0.605365	0.566932	0.726818	-7.25689	0.0696033	0.0653875	-0.00421581	5	132112891	R	I	SEPT8	5'UTR	island	5'UTR-island	chr5:132112448-132113621	rs542532404;rs561989591;rs527690347	45;44;15	stable	stable	stable	chr5	132777199	M180-1_DMR_240
cg22045340	-0.00469043	0.0910182	-0.605244	0.567008	0.726869	-7.25697	0.0933635	0.088673	-0.00469043	1	95392675	F	I	CNN3	5'UTR	island	5'UTR-island	chr1:95391837-95393116			stable	stable	stable	chr1	94927119	M180-1_DMR_254
cg07482795	0.0023746	0.019472	0.602835	0.568509	0.728032	-7.25856	0.0182847	0.0206593	0.0023746	19	37997730	R	II	ZNF793	TSS200	shore	TSS200-shore	chr19:37997790-37998125	rs561974943;rs529268191	19;2	stable	stable	stable	chr19	37506828	M180-1_DMR_140
cg06804312	-0.00306335	0.110361	-0.60232	0.56883	0.72829	-7.2589	0.111893	0.108829	-0.00306335	3	192445538	R	I	FGF12	TSS200	opensea	TSS200-opensea		rs185942868	2	stable	stable	stable	chr3	192727749	M180-1_DMR_895
cg08443851	-0.00429028	0.133639	-0.598181	0.571414	0.73024	-7.26162	0.135784	0.131494	-0.00429028	16	85646773	R	I	KIAA0182	TSS200	island	TSS200-island	chr16:85644947-85649027	rs546792781;rs118085981	24;12	stable	stable	stable	chr16	85613167	M180-1_DMR_726
cg24938641	-0.00207593	0.0104689	-0.593632	0.574263	0.732333	-7.2646	0.0115068	0.00943092	-0.00207593	2	74648700	F	I	WDR54	TSS200	island	TSS200-island	chr2:74648512-74649419	rs563700417;rs531150326	25;46	stable	stable	stable	chr2	74421573	M180-1_DMR_708
cg01943179	0.0104762	0.700345	0.591488	0.575609	0.733369	-7.26599	0.695107	0.705583	0.0104762	5	1499318	F	II	LPCAT1	Body	opensea	Body-opensea		rs147691130;rs56358047	6;48	stable	stable	stable	chr5	1499203	M180-1_DMR_574
cg14617642	-0.00232817	0.0281912	-0.59087	0.575997	0.733663	-7.26639	0.0293553	0.0270272	-0.00232817	10	71812630	F	II	H2AFY2	5'UTR	island	5'UTR-island	chr10:71812318-71813693			stable	stable	stable	chr10	70052874	M180-1_DMR_896
cg24903942	-0.00262175	0.0268246	-0.58631	0.578867	0.735881	-7.26934	0.0281355	0.0255137	-0.00262175	6	170604314	R	II	FAM120B	TSS200	shore	TSS200-shore	chr6:170604411-170606479			stable	stable	stable	chr6	170295226	M180-1_DMR_568
cg22812275	0.0036981	0.402566	0.583234	0.580807	0.737293	-7.27132	0.400717	0.404415	0.0036981	6	159240814	R	II	EZR	TSS1500	shore	TSS1500-shore	chr6:159239081-159240775	rs539575782;rs549960376;rs183664119	19;16;14	stable	stable	stable	chr6	158819782	M180-1_DMR_753
cg10045321	0.00704909	0.907553	0.581811	0.581706	0.738012	-7.27223	0.904029	0.911078	0.00704909	10	126331212	F	II	FAM53B	Body	opensea	Body-opensea		rs185718727;rs554216543;rs562365988;rs534363804;rs558880672;rs577394774	9;11;26;27;42;49	stable	stable	stable	chr10	124642643	M180-1_DMR_863
cg08354281	-0.0020756	0.0139816	-0.581485	0.581912	0.738178	-7.27244	0.0150194	0.0129438	-0.0020756	5	132113201	R	I	SEPT8	TSS200	island	TSS200-island	chr5:132112448-132113621	rs183733882;rs188655514	15;12	stable	stable	stable	chr5	132777509	M180-1_DMR_240
cg10635194	-0.00253069	0.0220275	-0.580996	0.582221	0.7384	-7.27275	0.0232928	0.0207621	-0.00253069	1	112531975	F	I	KCND3	TSS200	island	TSS200-island	chr1:112531559-112533773			stable	stable	stable	chr1	111989353	M180-1_DMR_999
cg26612567	-0.00303327	0.0709052	-0.580752	0.582376	0.738506	-7.27291	0.0724218	0.0693886	-0.00303327	2	68547233	F	I	CNRIP1	TSS200	shore	TSS200-shore	chr2:68546339-68547111			stable	stable	stable	chr2	68320101	M180-1_DMR_884
cg14689953	-0.00279624	0.031315	-0.579914	0.582906	0.738919	-7.27344	0.0327132	0.0299169	-0.00279624	4	91048823	F	II	FAM190A	5'UTR	island	5'UTR-island	chr4:91048411-91049682			stable	stable	stable	chr4	90127672	M180-1_DMR_187
cg14987534	-0.00211494	0.0314627	-0.57708	0.584701	0.740334	-7.27525	0.0325202	0.0304052	-0.00211494	2	160472660	F	II	BAZ2B	5'UTR	island	5'UTR-island	chr2:160472088-160472736			stable	stable	stable	chr2	159616149	M180-1_DMR_52
cg24384244	-0.00250842	0.0355416	-0.57572	0.585563	0.740993	-7.27611	0.0367958	0.0342873	-0.00250842	3	42947690	R	I	ZNF662	5'UTR	island	5'UTR-island	chr3:42947480-42948170	rs531990858;rs143269220	51;18	stable	stable	stable	chr3	42906198	M180-1_DMR_565
cg17227926	-0.00271312	0.037533	-0.573734	0.586824	0.74196	-7.27737	0.0388896	0.0361765	-0.00271312	10	115860799	R	I		IGR	island	IGR-island	chr10:115860679-115861093	rs532864554	43	stable	stable	stable	chr10	114101040	M180-1_DMR_1036
cg04292355	0.00231913	0.0328315	0.572497	0.58761	0.742525	-7.27815	0.031672	0.0339911	0.00231913	17	44928854	R	I	WNT9B	TSS200	island	TSS200-island	chr17:44928287-44929690			stable	stable	stable	chr17	46851488	M180-1_DMR_695
cg26630735	-0.00465204	0.0717979	-0.571476	0.58826	0.743007	-7.27879	0.0741239	0.0694718	-0.00465204	18	52626848	F	II	CCDC68	TSS200	island	TSS200-island	chr18:52626517-52626849	rs147444505	46	stable	stable	stable	chr18	54959617	M180-1_DMR_851
cg17839259	-0.00236946	0.0331284	-0.568089	0.590417	0.744604	-7.28092	0.0343132	0.0319437	-0.00236946	20	62715661	F	I	OPRL1	5'UTR	island	5'UTR-island	chr20:62714763-62715761	rs571976560	47	stable	stable	stable	chr20	64084308	M180-1_DMR_719
cg18909638	-0.00219911	0.0318829	-0.56801	0.590467	0.744647	-7.28097	0.0329824	0.0307833	-0.00219911	14	37666810	F	II	MIPOL1	TSS1500	island	TSS1500-island	chr14:37666686-37667493			stable	stable	stable	chr14	37197605	M180-1_DMR_238
cg26357820	0.0129642	0.647325	0.567532	0.590772	0.744903	-7.28127	0.640843	0.653807	0.0129642	6	33161849	R	II	RXRB	3'UTR	shore	3'UTR-shore	chr6:33159991-33160263	rs56381258;rs370257361	42;5	stable	stable	stable	chr6	33194072	M180-1_DMR_668
cg23340875	-0.00224163	0.0257838	-0.567295	0.590923	0.745007	-7.28141	0.0269046	0.024663	-0.00224163	17	48711990	F	II	ABCC3	TSS1500	shore	TSS1500-shore	chr17:48712050-48712705	rs9895420	48	stable	stable	stable	chr17	50634629	M180-1_DMR_293
cg24154161	0.00245071	0.0205964	0.566246	0.591592	0.745506	-7.28207	0.0193711	0.0218218	0.00245071	6	32820421	F	II	TAP1	Body	shore	Body-shore	chr6:32820849-32822370	rs536711757	17	stable	stable	stable	chr6	32852644	M180-1_DMR_23
cg04454506	0.00241327	0.0200183	0.565347	0.592166	0.745942	-7.28263	0.0188117	0.021225	0.00241327	6	46702683	R	II	PLA2G7	5'UTR	shore	5'UTR-shore	chr6:46702736-46703316	rs564687105;rs531915027;rs550328170;rs188553199;rs192560542;rs184547675	51;38;37;31;23;16	stable	stable	stable	chr6	46734946	M180-1_DMR_498
cg20857455	0.00264586	0.0355443	0.564028	0.593009	0.746582	-7.28345	0.0342214	0.0368673	0.00264586	12	39300142	F	II	CPNE8	TSS1500	shore	TSS1500-shore	chr12:39300469-39300680			stable	stable	stable	chr12	38906340	M180-1_DMR_341
cg05722552	-0.00231618	0.0165466	-0.559384	0.595982	0.748878	-7.28633	0.0177047	0.0153885	-0.00231618	3	173116094	F	II	NLGN1	TSS200	shore	TSS200-shore	chr3:173115404-173115775	rs533463569;rs141575312	27;47	stable	stable	stable	chr3	173398304	M180-1_DMR_237
cg13783152	-0.00214312	0.0266012	-0.558627	0.596467	0.749247	-7.2868	0.0276728	0.0255296	-0.00214312	9	17579026	F	I	SH3GL2	1stExon	island	1stExon-island	chr9:17578721-17579804	rs546504038;rs564648266	2;17	stable	stable	stable	chr9	17579028	M180-1_DMR_804
cg12905574	-0.00200246	0.0142897	-0.558429	0.596594	0.749348	-7.28692	0.015291	0.0132885	-0.00200246	5	134181527	F	I	C5orf24	TSS200	island	TSS200-island	chr5:134181483-134182250	rs373727165	29	stable	stable	stable	chr5	134845837	M180-1_DMR_633
cg05311412	-0.0041121	0.0620753	-0.55633	0.597941	0.750328	-7.28821	0.0641313	0.0600192	-0.0041121	2	108602906	F	I	SLC5A7	TSS200	island	TSS200-island	chr2:108602824-108603467	rs554407433;rs183675711;rs13422385	0;4;13	stable	stable	stable	chr2	107986450	M180-1_DMR_485
cg10434152	0.023699	0.12484	0.551596	0.600986	0.752606	-7.29111	0.11299	0.136689	0.023699	8	110704130	R	I	GOLSYN	TSS200	shore	TSS200-shore	chr8:110703409-110703897	rs73314613;rs149952485	16;1	stable	stable	stable	chr8	109691901	M180-1_DMR_124
cg15088539	0.00406774	0.0783971	0.548548	0.602951	0.753991	-7.29297	0.0763633	0.080431	0.00406774	6	28911926	F	II		IGR	opensea	IGR-opensea				stable	stable	stable	chr6	28944149	M180-1_DMR_811
cg04227789	-0.00229413	0.0267138	-0.547345	0.603728	0.754565	-7.2937	0.0278608	0.0255667	-0.00229413	5	102201490	R	II	PAM	TSS200	shore	TSS200-shore	chr5:102201583-102201912			stable	stable	stable	chr5	102865786	M180-1_DMR_643
cg00202166	0.00183881	0.995941	0.543377	0.606294	0.756482	-7.29609	0.995022	0.99686	0.00183881	13	25338289	R	II	RNF17	TSS200	opensea	TSS200-opensea		rs17081125	30	stable	stable	stable	chr13	24764151	M180-1_DMR_561
cg01240734	0.00239968	0.0449097	0.542913	0.606594	0.756721	-7.29637	0.0437099	0.0461096	0.00239968	10	71892593	F	I	AIFM2	5'UTR	island	5'UTR-island	chr10:71892092-71892802			stable	stable	stable	chr10	70132837	M180-1_DMR_94
cg25605754	-0.00426701	0.946653	-0.542359	0.606952	0.756981	-7.2967	0.948786	0.944519	-0.00426701	7	116595196	R	II	ST7	Body	shore	Body-shore	chr7:116593880-116594325	rs568667089;rs529850876;rs548073460	39;11;8	stable	stable	stable	chr7	116955142	M180-1_DMR_439
cg13503773	-0.00184829	0.975252	-0.540946	0.607868	0.757631	-7.29755	0.976176	0.974328	-0.00184829	9	91605494	R	II	C9orf47	TSS1500	shore	TSS1500-shore	chr9:91605764-91606141			stable	stable	stable	chr9	88990579	M180-1_DMR_839
cg20112079	-0.00215434	0.0215029	-0.537533	0.610083	0.759267	-7.29959	0.0225801	0.0204257	-0.00215434	10	135050142	R	I	VENTX	TSS1500	island	TSS1500-island	chr10:135048797-135052077	rs78731051;rs3763770;rs549137558	41;31;19	stable	stable	stable	chr10	133236638	M180-1_DMR_429
cg23305764	0.00264371	0.952716	0.534896	0.611797	0.76052	-7.30116	0.951394	0.954038	0.00264371	10	102732165	R	II	SEMA4G	TSS200	shelf	TSS200-shelf	chr10:102729299-102729710			stable	stable	stable	chr10	100972408	M180-1_DMR_809
cg17341755	-0.00243531	0.0668335	-0.533411	0.612764	0.761232	-7.30204	0.0680511	0.0656158	-0.00243531	1	44870888	F	II	RNF220	TSS200	shore	TSS200-shore	chr1:44871109-44874047			stable	stable	stable	chr1	44405216	M180-1_DMR_890
cg03759824	-0.00317461	0.170304	-0.532416	0.613413	0.761689	-7.30263	0.171891	0.168717	-0.00317461	8	50822565	R	II		IGR	island	IGR-island	chr8:50822270-50822860	rs566283703	47	stable	stable	stable	chr8	49910005	M180-1_DMR_1046
cg20844692	-0.0022919	0.0129194	-0.530155	0.614887	0.76276	-7.30396	0.0140653	0.0117734	-0.0022919	3	196230657	F	I	RNF168	TSS200	island	TSS200-island	chr3:196229810-196230791			stable	stable	stable	chr3	196503786	M180-1_DMR_67
cg04851935	0.00357528	0.0727759	0.529321	0.615431	0.763179	-7.30445	0.0709883	0.0745635	0.00357528	6	46703193	R	I	PLA2G7	TSS200	island	TSS200-island	chr6:46702736-46703316	rs2277118	27	stable	stable	stable	chr6	46735456	M180-1_DMR_498
cg16543247	-0.00420136	0.0994941	-0.529314	0.615435	0.76318	-7.30445	0.101595	0.0973934	-0.00420136	19	3869167	F	I	ZFR2	TSS200	island	TSS200-island	chr19:3868586-3869217	rs571598104;rs373873275	19;47	stable	stable	stable	chr19	3869169	M180-1_DMR_585
cg08172037	-0.00279677	0.974019	-0.527117	0.616871	0.764276	-7.30574	0.975418	0.972621	-0.00279677	1	92414985	F	II	BRDT	5'UTR	island	5'UTR-island	chr1:92414718-92414986	rs188506367;rs1887812;rs546884758;rs561887928;rs72952895	0;8;13;17;49	stable	stable	stable	chr1	91949428	M180-1_DMR_104
cg03790908	-0.00285308	0.0465816	-0.524402	0.618647	0.765579	-7.30733	0.0480082	0.0451551	-0.00285308	11	17498514	F	I	ABCC8	TSS200	island	TSS200-island	chr11:17497463-17498626	rs528012664;rs546148657;rs564708799;rs531741113	0;24;35;46	stable	stable	stable	chr11	17476967	M180-1_DMR_388
cg24075940	-0.00254524	0.0353274	-0.524337	0.618689	0.765614	-7.30736	0.0366	0.0340548	-0.00254524	4	87813709	F	II	C4orf36	TSS200	island	TSS200-island	chr4:87813172-87813718	rs182186612;rs6843070;rs533276175	6;8;33	stable	stable	stable	chr4	86892556	M180-1_DMR_967
cg04322105	-0.00203186	0.0170421	-0.51975	0.621696	0.76777	-7.31003	0.018058	0.0160261	-0.00203186	3	50383309	F	II	ZMYND10	TSS200	island	TSS200-island	chr3:50382889-50383310			stable	stable	stable	chr3	50345878	M180-1_DMR_60
cg19213955	-0.00246028	0.0309285	-0.519185	0.622067	0.768041	-7.31035	0.0321586	0.0296983	-0.00246028	17	72427108	F	I	GPRC5C	TSS1500	island	TSS1500-island	chr17:72426783-72428977	rs570617515	4	stable	stable	stable	chr17	74430969	M180-1_DMR_397
cg19823793	0.00234064	0.0276658	0.518613	0.622443	0.768302	-7.31068	0.0264955	0.0288361	0.00234064	3	20227663	F	I	SGOL1	1stExon	island	1stExon-island	chr3:20227289-20227956	rs527397689;rs145702873	11;32	stable	stable	stable	chr3	20186171	M180-1_DMR_715
cg05716166	-0.00443088	0.0491809	-0.518568	0.622472	0.768327	-7.31071	0.0513963	0.0469655	-0.00443088	8	85095498	R	I	RALYL	1stExon	shore	1stExon-shore	chr8:85096759-85097247	rs570305264;rs535818073	42;13	stable	stable	stable	chr8	84183263	M180-1_DMR_519
cg11552694	-0.00568586	0.112078	-0.517388	0.623248	0.768847	-7.31139	0.114921	0.109236	-0.00568586	5	2752149	F	I	IRX2	TSS1500	island	TSS1500-island	chr5:2748368-2757024	rs551280885;rs566304874;rs533726891	0;2;44	stable	stable	stable	chr5	2752035	M180-1_DMR_497
cg15427941	0.00192823	0.0163509	0.515784	0.624303	0.769548	-7.31231	0.0153868	0.017315	0.00192823	14	58711122	R	II	PSMA3	TSS1500	shore	TSS1500-shore	chr14:58711351-58711897	rs549842374	17	stable	stable	stable	chr14	58244404	M180-1_DMR_693
cg19958866	-0.00175404	0.015756	-0.510809	0.627581	0.771962	-7.31515	0.0166331	0.014879	-0.00175404	5	57878215	R	II	RAB3C	TSS1500	shore	TSS1500-shore	chr5:57878725-57879177	rs550087840	21	stable	stable	stable	chr5	58582388	M180-1_DMR_385
cg00554682	0.00187578	0.0462008	0.510601	0.627718	0.772068	-7.31527	0.0452629	0.0471387	0.00187578	2	185463132	F	II	ZNF804A	1stExon	shore	1stExon-shore	chr2:185463208-185463589	rs530787345;rs552197952	43;50	stable	stable	stable	chr2	184598405	M180-1_DMR_377
cg25405123	-0.00177913	0.0175596	-0.507634	0.629677	0.773492	-7.31695	0.0184491	0.01667	-0.00177913	15	33603070	R	II	RYR3	TSS200	island	TSS200-island	chr15:33602816-33604003	rs538013689;rs187024708;rs142761801;rs535579058	51;30;12;2	stable	stable	stable	chr15	33310869	M180-1_DMR_537
cg06528559	-0.00224091	0.0427542	-0.507567	0.629722	0.773528	-7.31699	0.0438747	0.0416337	-0.00224091	2	63275509	F	II	LOC100132215	TSS1500	island	TSS1500-island	chr2:63274475-63279430	rs574101711	0	stable	stable	stable	chr2	63048374	M180-1_DMR_951
cg22771313	0.00305623	0.0124753	0.503439	0.632454	0.775484	-7.31932	0.0109472	0.0140035	0.00305623	21	44299582	F	I	WDR4	TSS200	island	TSS200-island	chr21:44299111-44299808	rs142849945;rs542902237	22;38	stable	stable	stable	chr21	42879472	M180-1_DMR_1005
cg24398268	0.0018692	0.0739536	0.500642	0.634309	0.776793	-7.32088	0.073019	0.0748882	0.0018692	5	37835021	F	I	GDNF	5'UTR	island	5'UTR-island	chr5:37834671-37835128	rs532196632	10	stable	stable	stable	chr5	37834919	M180-1_DMR_346
cg12441221	0.00244353	0.0268884	0.500294	0.634539	0.77696	-7.32107	0.0256667	0.0281102	0.00244353	1	156542351	F	I	IQGAP3	1stExon	island	1stExon-island	chr1:156542099-156542502	rs200466151;rs550608992	9;28	stable	stable	stable	chr1	156572559	M180-1_DMR_415
cg00322946	-0.00190901	0.0292555	-0.498553	0.635696	0.777771	-7.32204	0.03021	0.028301	-0.00190901	10	22605631	F	II	COMMD3	Body	island	Body-island	chr10:22604907-22605632	rs143543064	38	stable	stable	stable	chr10	22316702	M180-1_DMR_426
cg26669044	-0.00331618	0.0405709	-0.489342	0.641831	0.782159	-7.32712	0.042229	0.0389129	-0.00331618	8	85095697	F	II	RALYL	1stExon	shore	1stExon-shore	chr8:85096759-85097247	rs150698715	38	stable	stable	stable	chr8	84183462	M180-1_DMR_519
cg15124968	-0.00244822	0.041043	-0.48669	0.643604	0.783461	-7.32857	0.0422671	0.0398189	-0.00244822	5	140855469	R	II	PCDHGA4	Body	island	Body-island	chr5:140855386-140856620	rs568810142	33	stable	stable	stable	chr5	141475902	M180-1_DMR_569
cg21850830	-0.00190928	0.0103862	-0.485423	0.644452	0.784066	-7.32926	0.0113409	0.00943158	-0.00190928	8	124553593	R	I	FBXO32	TSS200	island	TSS200-island	chr8:124552539-124554017	rs575309722;rs576443295;rs114794639	13;12;10	stable	stable	stable	chr8	123541353	M180-1_DMR_859
cg04076444	-0.002316	0.0234057	-0.484563	0.645027	0.784467	-7.32972	0.0245637	0.0222477	-0.002316	16	85646805	R	I	KIAA0182	TSS200	island	TSS200-island	chr16:85644947-85649027	rs118085981;rs528558617;rs548572099;rs568315696	44;18;14;2	stable	stable	stable	chr16	85613199	M180-1_DMR_726
cg15954782	0.00187787	0.0205377	0.478284	0.649238	0.787511	-7.33311	0.0195988	0.0214767	0.00187787	5	132113191	R	I	SEPT8	TSS200	island	TSS200-island	chr5:132112448-132113621	rs183733882;rs188655514	5;2	stable	stable	stable	chr5	132777499	M180-1_DMR_240
cg07823585	-0.00216165	0.041744	-0.477405	0.649829	0.787935	-7.33358	0.0428248	0.0406632	-0.00216165	1	95392682	F	I	CNN3	5'UTR	island	5'UTR-island	chr1:95391837-95393116	rs568604421	47	stable	stable	stable	chr1	94927126	M180-1_DMR_254
cg04100971	0.00575943	0.884424	0.475864	0.650865	0.788659	-7.3344	0.881545	0.887304	0.00575943	11	112035679	F	II	IL18	TSS1500	opensea	TSS1500-opensea		rs534025474;rs182302223	7;13	stable	stable	stable	chr11	112164956	M180-1_DMR_134
cg06439124	-0.00168485	0.0227731	-0.474642	0.651688	0.789232	-7.33505	0.0236155	0.0219306	-0.00168485	4	159131785	F	II	TMEM144	5'UTR	shore	5'UTR-shore	chr4:159131508-159131736	rs550263083;rs570162801	0;18	stable	stable	stable	chr4	158210633	M180-1_DMR_191
cg00622654	0.00307999	0.052545	0.473486	0.652466	0.789751	-7.33566	0.051005	0.054085	0.00307999	10	128593718	F	I	DOCK1	TSS1500	island	TSS1500-island	chr10:128593609-128595048	rs61875472	28	stable	stable	stable	chr10	126905149	M180-1_DMR_90
cg14711866	-0.00163652	0.029138	-0.467378	0.656587	0.792724	-7.33888	0.0299562	0.0283197	-0.00163652	4	184826293	R	I	STOX2	TSS1500	island	TSS1500-island	chr4:184826253-184828177	rs572825708	29	stable	stable	stable	chr4	183905140	M180-1_DMR_955
cg03076319	0.00253235	0.0523721	0.465201	0.658058	0.793775	-7.34002	0.0511059	0.0536383	0.00253235	2	238395764	F	I	MLPH	TSS200	island	TSS200-island	chr2:238395061-238396241	rs3049924;rs562296064;rs17524101;rs374420381	26;38;49;51	stable	stable	stable	chr2	237487121	M180-1_DMR_826
cg20701646	-0.00941525	0.127968	-0.463947	0.658907	0.794396	-7.34067	0.132675	0.12326	-0.00941525	11	31833953	R	II	PAX6	TSS200	island	TSS200-island	chr11:31831620-31839038			stable	stable	stable	chr11	31812405	M180-1_DMR_840
cg18848531	0.00185065	0.0342442	0.462376	0.659971	0.795135	-7.34149	0.0333189	0.0351695	0.00185065	5	131631028	R	II	SLC22A4	Body	shore	Body-shore	chr5:131629230-131630797			stable	stable	stable	chr5	132295335	M180-1_DMR_378
cg09843173	-0.00228152	0.0298212	-0.461485	0.660575	0.795594	-7.34195	0.0309619	0.0286804	-0.00228152	1	100316334	F	II	AGL	TSS200	shore	TSS200-shore	chr1:100315420-100316009	rs568255289;rs537393462;rs528149531	27;28;30	stable	stable	stable	chr1	99850778	M180-1_DMR_869
cg25699174	-0.00245584	0.0311455	-0.460291	0.661384	0.796157	-7.34257	0.0323734	0.0299175	-0.00245584	10	135050149	R	I	VENTX	TSS1500	island	TSS1500-island	chr10:135048797-135052077	rs78731051;rs3763770;rs549137558	48;38;26	stable	stable	stable	chr10	133236645	M180-1_DMR_429
cg20967975	-0.00224238	0.0460034	-0.459368	0.662011	0.79658	-7.34304	0.0471246	0.0448822	-0.00224238	1	78354382	F	I	NEXN	5'UTR	island	5'UTR-island	chr1:78354381-78354673			stable	stable	stable	chr1	77888697	M180-1_DMR_399
cg27140247	-0.00438901	0.0921712	-0.445194	0.671663	0.803206	-7.35025	0.0943657	0.0899767	-0.00438901	22	46450102	F	I	C22orf26	TSS200	island	TSS200-island	chr22:46449632-46450115	rs542534649	46	stable	stable	stable	chr22	46054222	M180-1_DMR_61
cg13308525	-0.00163589	0.0150986	-0.431936	0.680755	0.809627	-7.35679	0.0159165	0.0142806	-0.00163589	11	1785414	R	I	HCCA2	Body	island	Body-island	chr11:1784805-1785553	rs536065000;rs140974574;rs576441907;rs144932926	49;41;24;15	stable	stable	stable	chr11	1764184	M180-1_DMR_989
cg08115069	-0.00290053	0.046843	-0.429294	0.682574	0.810853	-7.35807	0.0482933	0.0453927	-0.00290053	19	55866329	R	I	COX6B2	TSS200	shore	TSS200-shore	chr19:55864130-55864379			stable	stable	stable	chr19	55354961	M180-1_DMR_886
cg26279550	-0.00168184	0.0495063	-0.429015	0.682766	0.810984	-7.35821	0.0503472	0.0486654	-0.00168184	12	66582805	R	I	IRAK3	TSS200	island	TSS200-island	chr12:66582695-66583345	rs552217137	46	stable	stable	stable	chr12	66189025	M180-1_DMR_792
cg27175288	-0.00183426	0.0245971	-0.42888	0.68286	0.811054	-7.35827	0.0255142	0.02368	-0.00183426	11	61062837	F	I	VWCE	TSS200	island	TSS200-island	chr11:61061751-61063063	rs188624116	18	stable	stable	stable	chr11	61295365	M180-1_DMR_933
cg13184823	0.00549058	0.173978	0.426905	0.684221	0.812004	-7.35923	0.171232	0.176723	0.00549058	4	187476599	F	I	MTNR1A	TSS200	island	TSS200-island	chr4:187476279-187476844	rs536341845	7	stable	stable	stable	chr4	186555445	M180-1_DMR_613
cg13060997	-0.00186847	0.0193379	-0.426475	0.684517	0.812204	-7.35943	0.0202721	0.0184036	-0.00186847	13	37006611	F	II	CCNA1	5'UTR	shore	5'UTR-shore	chr13:37005581-37006453	rs544131704;rs562532073;rs529946723;rs547930716	1;4;11;33	stable	stable	stable	chr13	36432474	M180-1_DMR_363
cg21851967	0.00144446	0.0345705	0.426377	0.684585	0.812262	-7.35948	0.0338483	0.0352928	0.00144446	1	26496236	F	II	ZNF593	TSS200	island	TSS200-island	chr1:26496179-26496824	rs548451311;rs568232421	1;8	stable	stable	stable	chr1	26169745	M180-1_DMR_102
cg04233770	0.00404841	0.0660844	0.424147	0.686124	0.813364	-7.36055	0.0640602	0.0681086	0.00404841	5	137475002	F	II	NME5	5'UTR	opensea	5'UTR-opensea		rs80225024	1	stable	stable	stable	chr5	138139313	M180-1_DMR_521
cg01536445	0.00372966	0.0495694	0.423848	0.686331	0.813514	-7.36069	0.0477046	0.0514342	0.00372966	2	80531907	F	II	CTNNA2	TSS1500	shore	TSS1500-shore	chr2:80531367-80531719	rs570127404	23	stable	stable	stable	chr2	80304782	M180-1_DMR_289
cg08190291	-0.00220856	0.0437548	-0.420205	0.688849	0.815141	-7.36243	0.0448591	0.0426505	-0.00220856	21	28339442	F	II	ADAMTS5	TSS200	island	TSS200-island	chr21:28337856-28340237	rs538928507;rs141520225	5;45	stable	stable	stable	chr21	26967123	M180-1_DMR_1033
cg04296805	-0.00170252	0.0236735	-0.415976	0.691778	0.817111	-7.36442	0.0245247	0.0228222	-0.00170252	12	65672409	F	II	MSRB3	TSS1500	island	TSS1500-island	chr12:65672391-65673250			stable	stable	stable	chr12	65278629	M180-1_DMR_123
cg16105620	-0.00387964	0.117279	-0.415672	0.691989	0.81725	-7.36456	0.119219	0.115339	-0.00387964	11	74178684	F	I	KCNE3	TSS200	island	TSS200-island	chr11:74178175-74178801	rs576232257;rs542027274;rs115923839	0;41;43	stable	stable	stable	chr11	74467639	M180-1_DMR_487
cg02337836	-0.00202456	0.0383593	-0.415021	0.69244	0.817577	-7.36487	0.0393716	0.037347	-0.00202456	1	110210641	R	I	GSTM2	TSS200	island	TSS200-island	chr1:110210581-110210956	rs147809472	20	stable	stable	stable	chr1	109668019	M180-1_DMR_813
cg07810961	-0.00202772	0.0209707	-0.414388	0.692879	0.817896	-7.36517	0.0219845	0.0199568	-0.00202772	5	139927271	F	I	EIF4EBP3	1stExon	island	1stExon-island	chr5:139927157-139927491	rs544983486	48	stable	stable	stable	chr5	140547686	M180-1_DMR_277
cg18174326	-0.00163617	0.0171239	-0.412695	0.694054	0.818711	-7.36596	0.017942	0.0163059	-0.00163617	2	242088999	R	I	PASK	TSS200	island	TSS200-island	chr2:242088415-242090330	rs549111808;rs567751035;rs531968230;rs550186031;rs571882437	44;35;25;23;18	stable	stable	stable	chr2	241149584	M180-1_DMR_1051
cg03202738	-0.00197391	0.0227851	-0.411484	0.694896	0.81931	-7.36652	0.0237721	0.0217982	-0.00197391	4	156129735	R	II	NPY2R	TSS200	island	TSS200-island	chr4:156129168-156130209	rs181665654;rs184295299	42;7	stable	stable	stable	chr4	155208583	M180-1_DMR_904
cg18375860	0.0021596	0.0418735	0.407727	0.697508	0.821152	-7.36826	0.0407937	0.0429533	0.0021596	1	237205409	R	I	RYR2	TSS1500	island	TSS1500-island	chr1:237205126-237206644	rs561504099;rs529074394	42;9	stable	stable	stable	chr1	237042109	M180-1_DMR_605
cg14204731	0.00152252	0.0156566	0.407627	0.697578	0.821186	-7.36831	0.0148953	0.0164179	0.00152252	3	111260936	F	II	CD96	5'UTR	opensea	5'UTR-opensea		rs2276873	39	stable	stable	stable	chr3	111542089	M180-1_DMR_977
cg04566848	-0.00208251	0.0355685	-0.406823	0.698137	0.821555	-7.36868	0.0366098	0.0345273	-0.00208251	6	29974715	R	I	HLA-J	Body	island	Body-island	chr6:29974220-29975369	rs9261107;rs28400886;rs556213389;rs576283963;rs541501594	45;42;38;31;22	stable	stable	stable	chr6	30006938	M180-1_DMR_264
cg23392782	-0.00151221	0.0404775	-0.40655	0.698327	0.821693	-7.3688	0.0412336	0.0397214	-0.00151221	16	88772647	R	II	RNF166	1stExon	island	1stExon-island	chr16:88772237-88773195			stable	stable	stable	chr16	88706239	M180-1_DMR_973
cg15081566	-0.00270197	0.040811	-0.40323	0.700641	0.823206	-7.37032	0.042162	0.03946	-0.00270197	11	111169865	R	I	C11orf92	5'UTR	island	5'UTR-island	chr11:111169304-111170428			stable	stable	stable	chr11	111299140	M180-1_DMR_540
cg16894306	-0.00163771	0.96841	-0.402581	0.701093	0.823517	-7.37062	0.969229	0.967591	-0.00163771	11	60282784	R	II	MS4A13	TSS200	island	TSS200-island	chr11:60282783-60283045	rs573583535;rs575980180;rs545045029;rs565028388	41;25;18;8	stable	stable	stable	chr11	60515311	M180-1_DMR_300
cg21563078	-0.00281161	0.0297868	-0.393134	0.707698	0.828057	-7.37487	0.0311926	0.028381	-0.00281161	7	79081455	F	II	MAGI2	Body	shore	Body-shore	chr7:79081565-79081879			stable	stable	stable	chr7	79452139	M180-1_DMR_71
cg02300154	-0.00157232	0.040571	-0.393125	0.707704	0.828062	-7.37488	0.0413571	0.0397848	-0.00157232	7	70597058	R	I	WBSCR17	TSS1500	island	TSS1500-island	chr7:70596228-70598382	rs548792868;rs567389367;rs537522563;rs180873453;rs577582797	22;17;12;4;3	stable	stable	stable	chr7	71132072	M180-1_DMR_246
cg26711800	0.0026731	0.0594714	0.392898	0.707863	0.828153	-7.37498	0.0581348	0.0608079	0.0026731	21	34638556	R	I	IL10RB-AS1	Body	island	Body-island	chr21:34638515-34639075	rs566904128	20	stable	stable	stable	chr21	33266251	M180-1_DMR_270
cg21205375	0.00229917	0.0467206	0.391519	0.708829	0.828798	-7.37559	0.045571	0.0478702	0.00229917	3	62304517	F	I	C3orf14	TSS200	island	TSS200-island	chr3:62304514-62304780	rs11312272;rs398052041;rs572253138;rs188350225;rs143297935	9;10;26;29;32	stable	stable	stable	chr3	62318842	M180-1_DMR_842
cg27175128	-0.00138281	0.0256417	-0.39016	0.709783	0.829492	-7.37619	0.0263331	0.0249503	-0.00138281	11	66824169	F	II	RHOD	TSS200	island	TSS200-island	chr11:66824118-66824621			stable	stable	stable	chr11	67056698	M180-1_DMR_1058
cg14024788	-0.00171731	0.032074	-0.389668	0.710128	0.829724	-7.37641	0.0329326	0.0312153	-0.00171731	5	1875611	F	II		IGR	island	IGR-island	chr5:1874907-1879032	rs139313851;rs553695087	18;24	stable	stable	stable	chr5	1875497	M180-1_DMR_903
cg19921279	0.00210482	0.157066	0.378243	0.718165	0.83506	-7.38138	0.156014	0.158118	0.00210482	1	32827389	F	I	LOC100128071	Body	island	Body-island	chr1:32826944-32828017	rs575648868	25	stable	stable	stable	chr1	32361788	M180-1_DMR_350
cg15119274	0.00332992	0.136944	0.375047	0.72042	0.836517	-7.38275	0.135279	0.138609	0.00332992	2	220174325	R	I	PTPRN	TSS1500	shore	TSS1500-shore	chr2:220173870-220174283	rs142231625	21	stable	stable	stable	chr2	219309603	M180-1_DMR_774
cg01087594	-0.00131492	0.0287193	-0.373067	0.721818	0.837437	-7.38359	0.0293768	0.0280619	-0.00131492	20	3762116	R	II	SPEF1	TSS200	shelf	TSS200-shelf	chr20:3758206-3759184	rs189197653;rs577180217;rs541370456;rs553528371;rs2281479;rs542879999;rs561041925	47;42;36;25;23;13;8	stable	stable	stable	chr20	3781469	M180-1_DMR_787
cg08576184	0.00516704	0.253924	0.371741	0.722756	0.83811	-7.38415	0.251341	0.256508	0.00516704	6	151814892	R	II	C6orf97	TSS1500	shore	TSS1500-shore	chr6:151814980-151815527	rs147015923;rs116253277	48;1	stable	stable	stable	chr6	151493757	M180-1_DMR_186
cg07442759	-0.005461	0.166391	-0.370538	0.723607	0.838694	-7.38466	0.169122	0.163661	-0.005461	12	54943784	R	I	PDE1B	TSS200	opensea	TSS200-opensea		rs140895636;rs144754384;rs117325458;rs563103330	31;27;11;2	stable	stable	stable	chr12	54550000	M180-1_DMR_850
cg24779843	0.00145492	0.0328653	0.370422	0.723689	0.838745	-7.3847	0.0321378	0.0335928	0.00145492	1	153958889	F	II	RAB13	TSS1500	opensea	TSS1500-opensea		rs532885644;rs544673589	10;34	stable	stable	stable	chr1	153986413	M180-1_DMR_392
cg01904183	-0.00196311	0.0528073	-0.365406	0.727242	0.841057	-7.3868	0.0537888	0.0518257	-0.00196311	4	118006832	F	I	TRAM1L1	TSS200	island	TSS200-island	chr4:118006538-118006859	rs554147084;rs575598996	23;51	stable	stable	stable	chr4	117085676	M180-1_DMR_387
cg26218412	-0.00248246	0.0444834	-0.364898	0.727602	0.841289	-7.38701	0.0457247	0.0432422	-0.00248246	1	220921611	F	I	MOSC2	TSS200	island	TSS200-island	chr1:220921411-220922176	rs553419999	5	stable	stable	stable	chr1	220748269	M180-1_DMR_290
cg00370414	0.00440707	0.0976333	0.361982	0.729671	0.842621	-7.38822	0.0954298	0.0998369	0.00440707	19	58609269	F	II	ZSCAN18	Body	shore	Body-shore	chr19:58609338-58609988	rs536283491	0	stable	stable	stable	chr19	58097902	M180-1_DMR_31
cg24329658	0.00172913	0.96204	0.355504	0.734277	0.845685	-7.39086	0.961175	0.962905	0.00172913	6	30122023	F	II	TRIM10	Body	opensea	Body-opensea		rs372117165;rs562005469;rs146262945;rs547546398;rs138645358;rs111581324;rs143562576;rs148108149;rs532826362	0;1;5;7;12;28;30;33;35	stable	stable	stable	chr6	30154246	M180-1_DMR_739
cg11542789	-0.00131177	0.0219063	-0.352937	0.736105	0.846837	-7.39189	0.0225622	0.0212504	-0.00131177	3	44626269	F	II	ZNF660	TSS200	shore	TSS200-shore	chr3:44626325-44626794			stable	stable	stable	chr3	44584777	M180-1_DMR_333
cg03009871	-0.00172257	0.036506	-0.351553	0.737092	0.847485	-7.39245	0.0373673	0.0356447	-0.00172257	7	79082038	F	II	MAGI2	Body	shore	Body-shore	chr7:79082174-79082427	rs545278737	47	stable	stable	stable	chr7	79452722	M180-1_DMR_71
cg15422419	0.00130992	0.961535	0.350143	0.738097	0.84813	-7.39301	0.96088	0.96219	0.00130992	17	6898589	R	II	ALOX12	TSS1500	shore	TSS1500-shore	chr17:6898820-6900427	rs557523842	48	stable	stable	stable	chr17	6995270	M180-1_DMR_806
cg15706484	-0.00260016	0.0408042	-0.349311	0.738691	0.848501	-7.39334	0.0421042	0.0395041	-0.00260016	5	17216821	F	I	BASP1	TSS1500	island	TSS1500-island	chr5:17216489-17217036	rs185863101;rs561735112	22;46	stable	stable	stable	chr5	17216712	M180-1_DMR_949
cg11940149	0.0014744	0.0153826	0.345674	0.741288	0.850166	-7.39478	0.0146454	0.0161198	0.0014744	4	78978697	F	I	FRAS1	TSS200	island	TSS200-island	chr4:78978365-78979256	rs115611111;rs151119346	10;11	stable	stable	stable	chr4	78057543	M180-1_DMR_1035
cg00162751	0.00138503	0.0308011	0.343767	0.742652	0.851078	-7.39553	0.0301086	0.0314936	0.00138503	1	220921532	R	II	MOSC2	TSS200	island	TSS200-island	chr1:220921411-220922176	rs12025460;rs557572788	32;2	stable	stable	stable	chr1	220748190	M180-1_DMR_290
cg17692242	-0.00155451	0.0319855	-0.343603	0.742769	0.851143	-7.3956	0.0327628	0.0312083	-0.00155451	1	66999038	F	II	SGIP1	TSS1500	island	TSS1500-island	chr1:66998728-66999060			stable	stable	stable	chr1	66533355	M180-1_DMR_163
cg19453181	0.0015679	0.0222718	0.341848	0.744025	0.851936	-7.39628	0.0214878	0.0230557	0.0015679	15	48011002	R	II	SEMA6D	5'UTR	island	5'UTR-island	chr15:48009418-48011044	rs567680985	18	stable	stable	stable	chr15	47718805	M180-1_DMR_361
cg06415582	-0.00262402	0.0591658	-0.340368	0.745085	0.852662	-7.39686	0.0604779	0.0578538	-0.00262402	4	87515299	R	I	PTPN13	TSS200	island	TSS200-island	chr4:87515183-87515735	rs554883403;rs573916463	31;15	stable	stable	stable	chr4	86594146	M180-1_DMR_171
cg10731022	0.00167631	0.0196066	0.340127	0.745258	0.852781	-7.39695	0.0187685	0.0204448	0.00167631	5	139927252	R	II	EIF4EBP3	1stExon	island	1stExon-island	chr5:139927157-139927491	rs543925107;rs181969062;rs532829787	28;26;3	stable	stable	stable	chr5	140547667	M180-1_DMR_277
cg00504902	0.00307577	0.561558	0.338172	0.746659	0.853695	-7.39771	0.560021	0.563096	0.00307577	6	29692183	R	II	HLA-F	Body	shore	Body-shore	chr6:29691106-29692093	rs547496463;rs138293991	24;3	stable	stable	stable	chr6	29724406	M180-1_DMR_510
cg03590296	0.00159913	0.0323704	0.337908	0.746847	0.853821	-7.39781	0.0315709	0.03317	0.00159913	12	59313514	F	II	LRIG3	TSS200	shore	TSS200-shore	chr12:59313559-59314452	rs546510615;rs564517643	22;46	stable	stable	stable	chr12	58919733	M180-1_DMR_305
cg01821058	0.00148838	0.0249218	0.337642	0.747038	0.853953	-7.39791	0.0241776	0.025666	0.00148838	16	55512870	R	I	MMP2	TSS1500	shore	TSS1500-shore	chr16:55513220-55513526	rs138180497;rs143709697	43;38	stable	stable	stable	chr16	55478958	M180-1_DMR_897
cg10794058	0.00233558	0.0485554	0.336942	0.747541	0.854292	-7.39818	0.0473877	0.0497232	0.00233558	12	85673918	R	I	ALX1	TSS200	island	TSS200-island	chr12:85673878-85674700	rs551530814	22	stable	stable	stable	chr12	85280140	M180-1_DMR_460
cg07683820	0.00164716	0.0304366	0.33597	0.748238	0.854719	-7.39855	0.029613	0.0312601	0.00164716	7	116963888	F	II	WNT2	TSS1500	island	TSS1500-island	chr7:116962841-116964803			stable	stable	stable	chr7	117323834	M180-1_DMR_295
cg01295518	-0.00160361	0.0346651	-0.332185	0.750955	0.856469	-7.39999	0.0354669	0.0338633	-0.00160361	3	238392	R	II	CHL1	TSS1500	island	TSS1500-island	chr3:238391-240140	rs554088112	7	stable	stable	stable	chr3	196709	M180-1_DMR_526
cg13338877	-0.00246283	0.0977274	-0.32572	0.755606	0.859451	-7.40242	0.0989588	0.096496	-0.00246283	6	29974531	R	I	HLA-J	Body	island	Body-island	chr6:29974220-29975369	rs377170327;rs9261105;rs370996190;rs144954431	34;33;8;3	stable	stable	stable	chr6	30006754	M180-1_DMR_264
cg06848047	-0.00115373	0.0211048	-0.325389	0.755844	0.859614	-7.40254	0.0216817	0.020528	-0.00115373	4	90757629	F	I	SNCA	5'UTR	shore	5'UTR-shore	chr4:90758008-90758870	rs564792643;rs532195203	19;27	stable	stable	stable	chr4	89836478	M180-1_DMR_696
cg25882830	-0.0016617	0.0224739	-0.324509	0.756478	0.860036	-7.40287	0.0233048	0.0216431	-0.0016617	4	184826479	R	II	STOX2	TSS200	island	TSS200-island	chr4:184826253-184828177	rs561540380	27	stable	stable	stable	chr4	183905326	M180-1_DMR_955
cg03538717	0.00134421	0.0291989	0.316557	0.762216	0.863674	-7.40578	0.0285268	0.029871	0.00134421	3	79068441	R	II	ROBO1	1stExon	island	1stExon-island	chr3:79067882-79068566	rs116452783;rs567283368	24;18	stable	stable	stable	chr3	79019291	M180-1_DMR_221
cg05493394	-0.00171821	0.0536925	-0.314777	0.763503	0.864481	-7.40642	0.0545516	0.0528334	-0.00171821	6	133562035	R	II	EYA4	TSS1500	shore	TSS1500-shore	chr6:133562086-133563586			stable	stable	stable	chr6	133240897	M180-1_DMR_8
cg09698981	-0.00137156	0.133341	-0.310372	0.766691	0.866439	-7.408	0.134026	0.132655	-0.00137156	13	32889470	F	I	BRCA2	TSS200	shore	TSS200-shore	chr13:32889533-32889900	rs533226610;rs551887850	21;22	stable	stable	stable	chr13	32315333	M180-1_DMR_525
cg22994281	0.00183238	0.0354401	0.306263	0.769669	0.868343	-7.40944	0.0345239	0.0363563	0.00183238	2	228029448	F	I	COL4A3	1stExon	island	1stExon-island	chr2:228028679-228029733	rs530353117;rs542100614	15;39	stable	stable	stable	chr2	227164732	M180-1_DMR_177
cg05654711	-0.00164475	0.0373617	-0.302972	0.772057	0.869829	-7.41059	0.0381841	0.0365394	-0.00164475	1	85930865	R	I	DDAH1	1stExon	island	1stExon-island	chr1:85929940-85931168	rs531754809;rs548395059	34;3	stable	stable	stable	chr1	85465182	M180-1_DMR_736
cg03776080	-0.00318004	0.162822	-0.299562	0.774535	0.871439	-7.41177	0.164412	0.161232	-0.00318004	7	45961455	R	II	IGFBP3	TSS1500	shore	TSS1500-shore	chr7:45960137-45961347	rs186229034;rs539817198	33;15	stable	stable	stable	chr7	45921856	M180-1_DMR_141
cg04607132	0.00141779	0.0632007	0.286689	0.783914	0.877339	-7.41609	0.0624918	0.0639096	0.00141779	6	17282098	R	I	RBM24	TSS1500	island	TSS1500-island	chr6:17280739-17282334	rs558237098;rs571697206;rs534289373;rs553782085	49;21;10;8	stable	stable	stable	chr6	17281867	M180-1_DMR_828
cg05009934	-0.00160842	0.0824562	-0.282605	0.786898	0.879285	-7.41742	0.0832604	0.081652	-0.00160842	6	123317411	R	I	CLVS2	TSS200	island	TSS200-island	chr6:123317164-123317753	rs543065737	34	stable	stable	stable	chr6	122996266	M180-1_DMR_816
cg07658533	-0.001321	0.0380045	-0.28218	0.787209	0.879478	-7.41756	0.038665	0.037344	-0.001321	2	47596136	F	II	EPCAM	TSS200	shore	TSS200-shore	chr2:47596629-47597256	rs551284148;rs566700510;rs72882759;rs370755953	2;7;8;50	stable	stable	stable	chr2	47368997	M180-1_DMR_907
cg03919781	0.000951397	0.0347107	0.281246	0.787892	0.879882	-7.41786	0.034235	0.0351864	0.000951397	8	16884225	R	II	EFHA2	TSS1500	shore	TSS1500-shore	chr8:16884363-16885339			stable	stable	stable	chr8	17026716	M180-1_DMR_1011
cg07529260	-0.00110674	0.0372975	-0.280567	0.788388	0.880177	-7.41808	0.0378508	0.0367441	-0.00110674	4	11430552	R	II	HS3ST1	TSS200	island	TSS200-island	chr4:11430235-11431256	rs532844147;rs190947978	33;6	stable	stable	stable	chr4	11428928	M180-1_DMR_702
cg12309703	-0.00253094	0.493197	-0.274908	0.792533	0.882743	-7.41988	0.494462	0.491931	-0.00253094	2	218621258	R	I	DIRC3	Body	shore	Body-shore	chr2:218621279-218621498	rs181118478;rs559538331;rs11690633	19;9;2	stable	stable	stable	chr2	217756535	M180-1_DMR_655
cg08383338	-0.00116327	0.0313487	-0.273333	0.793687	0.883486	-7.42038	0.0319303	0.0307671	-0.00116327	6	46703225	F	I	PLA2G7	TSS200	island	TSS200-island	chr6:46702736-46703316	rs559508946;rs533336108;rs376133425	34;42;43	stable	stable	stable	chr6	46735488	M180-1_DMR_498
cg10902270	0.00170567	0.0504657	0.27116	0.795281	0.88448	-7.42105	0.0496128	0.0513185	0.00170567	1	241587487	R	II		IGR	shore	IGR-shore	chr1:241587601-241587883	rs559817984;rs528560334	38;18	stable	stable	stable	chr1	241424187	M180-1_DMR_1040
cg18886147	0.00110456	0.94745	0.270996	0.795402	0.884554	-7.42111	0.946898	0.948002	0.00110456	12	1609741	F	II	LOC100292680	Body	opensea	Body-opensea		rs539352479;rs191041010	5;24	stable	stable	stable	chr12	1500575	M180-1_DMR_225
cg25024670	-0.00103379	0.0332856	-0.265469	0.799461	0.887015	-7.42281	0.0338025	0.0327687	-0.00103379	12	81331796	R	II	LIN7A	TSS200	shore	TSS200-shore	chr12:81330608-81331514	rs565025119	51	stable	stable	stable	chr12	80938017	M180-1_DMR_256
cg17918090	0.0019404	0.885808	0.265035	0.79978	0.887237	-7.42294	0.884838	0.886778	0.0019404	1	17751920	F	I	RCC2	Body	opensea	Body-opensea		rs539916274;rs187325069;rs77468367	25;34;43	stable	stable	stable	chr1	17425424	M180-1_DMR_963
cg10660081	-0.00108848	0.0115068	-0.263601	0.800835	0.887896	-7.42338	0.012051	0.0109626	-0.00108848	1	165796656	R	II	UCK2	TSS200	island	TSS200-island	chr1:165796653-165797683	rs74118909;rs541008557;rs557912544	38;33;23	stable	stable	stable	chr1	165827419	M180-1_DMR_965
cg08015776	-0.00139038	0.026876	-0.263033	0.801253	0.888147	-7.42355	0.0275712	0.0261808	-0.00139038	21	27543229	F	I	APP	TSS200	island	TSS200-island	chr21:27541893-27543524	rs11299404	14	stable	stable	stable	chr21	26170911	M180-1_DMR_578
cg19929788	-0.0045464	0.108468	-0.261889	0.802094	0.888685	-7.42389	0.110741	0.106195	-0.0045464	12	14720605	R	I	PLBD1-AS1	TSS200	island	TSS200-island	chr12:14720248-14721093	rs7954623;rs547562738;rs559321681	24;18;6	stable	stable	stable	chr12	14567671	M180-1_DMR_746
cg13531446	-0.00223365	0.885001	-0.258419	0.804649	0.890282	-7.42493	0.886118	0.883884	-0.00223365	1	156357704	R	II		IGR	shore	IGR-shore	chr1:156358050-156358252			stable	stable	stable	chr1	156387912	M180-1_DMR_482
cg20843830	0.0018968	0.0278758	0.258234	0.804785	0.890359	-7.42498	0.0269274	0.0288242	0.0018968	4	24981926	F	II	CCDC149	TSS200	opensea	TSS200-opensea				stable	stable	stable	chr4	24980304	M180-1_DMR_607
cg03801179	-0.00128855	0.01766	-0.257391	0.805406	0.890773	-7.42523	0.0183043	0.0170157	-0.00128855	2	20212423	R	I	MATN3	5'UTR	island	5'UTR-island	chr2:20212067-20212783			stable	stable	stable	chr2	20012662	M180-1_DMR_800
cg06448090	0.00088389	0.0287585	0.246541	0.813414	0.895669	-7.42838	0.0283166	0.0292005	0.00088389	8	13424135	F	II	C8orf48	TSS1500	opensea	TSS1500-opensea		rs561769675	8	stable	stable	stable	chr8	13566626	M180-1_DMR_327
cg03326912	0.00499544	0.122868	0.245687	0.814046	0.896046	-7.42862	0.12037	0.125366	0.00499544	16	21170814	R	II	TMEM159	5'UTR	shore	5'UTR-shore	chr16:21169810-21170278	rs572008324;rs555999756;rs3814876	46;43;11	stable	stable	stable	chr16	21159493	M180-1_DMR_400
cg02711801	0.00128431	0.029977	0.243596	0.815592	0.897013	-7.42921	0.0293349	0.0306192	0.00128431	19	37997798	R	II	ZNF793	TSS200	island	TSS200-island	chr19:37997790-37998125	rs558987885	45	stable	stable	stable	chr19	37506896	M180-1_DMR_140
cg22395192	-0.000945339	0.0155718	-0.239428	0.818678	0.898796	-7.43036	0.0160445	0.0150991	-0.000945339	1	27339435	F	II	FAM46B	TSS200	island	TSS200-island	chr1:27338879-27339441	rs557916197;rs59177216;rs537607318;rs61703293;rs574204114	10;11;28;31;39	stable	stable	stable	chr1	27012944	M180-1_DMR_424
cg21926875	0.00316312	0.127457	0.239005	0.818991	0.898979	-7.43048	0.125875	0.129038	0.00316312	2	47596410	R	I	EPCAM	5'UTR	shore	5'UTR-shore	chr2:47596629-47597256	rs545339093;rs371271353	47;14	stable	stable	stable	chr2	47369271	M180-1_DMR_907
cg01341170	-0.000868304	0.0128032	-0.237905	0.819806	0.899419	-7.43078	0.0132373	0.012369	-0.000868304	16	12996338	F	II	SHISA9	1stExon	island	1stExon-island	chr16:12994574-12997690	rs570314545	31	stable	stable	stable	chr16	12902481	M180-1_DMR_820
cg22634891	0.00122501	0.0351317	0.235359	0.821693	0.900552	-7.43147	0.0345192	0.0357442	0.00122501	4	96470250	F	I	UNC5C	TSS200	island	TSS200-island	chr4:96469859-96470994	rs545679155;rs559012802;rs572301505;rs541523429	12;15;22;24	stable	stable	stable	chr4	95549099	M180-1_DMR_56
cg18530716	-0.00308055	0.0744339	-0.234077	0.822644	0.901103	-7.43182	0.0759741	0.0728936	-0.00308055	17	6947403	F	II	SLC16A11	TSS200	island	TSS200-island	chr17:6945389-6947521	rs9303212;rs147679582;rs74577409;rs370152453	14;33;50;51	stable	stable	stable	chr17	7044084	M180-1_DMR_596
cg09651496	-0.00100774	0.0312029	-0.224988	0.829395	0.905221	-7.43422	0.0317067	0.030699	-0.00100774	17	80415722	R	II	NARF	TSS1500	shore	TSS1500-shore	chr17:80416004-80417259	rs79228507;rs151275240	50;6	stable	stable	stable	chr17	82457846	M180-1_DMR_427
cg18884137	-0.00112005	0.0603324	-0.223089	0.830807	0.90609	-7.43471	0.0608924	0.0597723	-0.00112005	17	7348490	R	II	CHRNB1	1stExon	island	1stExon-island	chr17:7348274-7348830	rs202177246;rs567015720;rs75926342	46;41;2	stable	stable	stable	chr17	7445171	M180-1_DMR_202
cg02457900	-0.00102541	0.0249686	-0.220713	0.832575	0.907167	-7.43532	0.0254813	0.0244559	-0.00102541	2	240322768	F	I	HDAC4	TSS200	island	TSS200-island	chr2:240321777-240323919	rs545714405	3	stable	stable	stable	chr2	239401074	M180-1_DMR_836
cg12716838	-0.000943261	0.0411293	-0.217259	0.835147	0.90872	-7.43619	0.0416009	0.0406576	-0.000943261	3	160823255	F	II	B3GALNT1	TSS200	island	TSS200-island	chr3:160822494-160823260	rs34893620;rs73021286	17;44	stable	stable	stable	chr3	161105467	M180-1_DMR_200
cg24078985	-0.000966459	0.0246309	-0.216913	0.835405	0.908879	-7.43628	0.0251142	0.0241477	-0.000966459	19	37997703	R	II	ZNF793	TSS200	shore	TSS200-shore	chr19:37997790-37998125			stable	stable	stable	chr19	37506801	M180-1_DMR_140
cg16293131	-0.000772651	0.0196637	-0.216645	0.835605	0.908995	-7.43635	0.02005	0.0192773	-0.000772651	17	79885702	F	I	LOC92659	TSS200	island	TSS200-island	chr17:79884679-79887084	rs369622862	27	stable	stable	stable	chr17	81927826	M180-1_DMR_421
cg17515145	-0.00228367	0.196116	-0.214632	0.837105	0.909911	-7.43685	0.197258	0.194974	-0.00228367	1	107682283	F	II	NTNG1	TSS1500	shore	TSS1500-shore	chr1:107682889-107684463	rs558517497;rs115288845	7;25	stable	stable	stable	chr1	107139661	M180-1_DMR_618
cg11476211	-0.000869019	0.0237298	-0.21456	0.837159	0.909942	-7.43686	0.0241643	0.0232953	-0.000869019	2	45879284	R	II	PRKCE	1stExon	island	1stExon-island	chr2:45877178-45879685			stable	stable	stable	chr2	45652145	M180-1_DMR_830
cg09968620	0.000881682	0.0633752	0.211021	0.839799	0.911429	-7.43773	0.0629344	0.063816	0.000881682	2	176987383	R	II	HOXD9	TSS200	island	TSS200-island	chr2:176986424-176988291			stable	stable	stable	chr2	176122655	M180-1_DMR_669
cg03338436	-0.00119798	0.930285	-0.209281	0.841097	0.912211	-7.43815	0.930884	0.929686	-0.00119798	6	30624769	R	II	DHX16	Body	opensea	Body-opensea		rs141928486	1	stable	stable	stable	chr6	30656992	M180-1_DMR_46
cg03767310	0.000812924	0.0320258	0.208807	0.841451	0.912429	-7.43827	0.0316193	0.0324323	0.000812924	4	163085348	F	II	FSTL5	TSS200	opensea	TSS200-opensea				stable	stable	stable	chr4	162164196	M180-1_DMR_583
cg25070637	-0.000839995	0.0328281	-0.207176	0.842669	0.913176	-7.43866	0.0332481	0.0324081	-0.000839995	8	97505868	R	II	SDC2	TSS200	island	TSS200-island	chr8:97505747-97507607	rs536808276	31	stable	stable	stable	chr8	96493640	M180-1_DMR_617
cg07596148	0.000833582	0.0253653	0.206835	0.842923	0.913353	-7.43874	0.0249485	0.0257821	0.000833582	16	88772396	R	I	CTU2	TSS1500	island	TSS1500-island	chr16:88772237-88773195			stable	stable	stable	chr16	88705988	M180-1_DMR_973
cg17535647	-0.0012265	0.0814607	-0.205861	0.843651	0.913763	-7.43897	0.0820739	0.0808474	-0.0012265	12	20521463	F	I	PDE3A	TSS1500	shore	TSS1500-shore	chr12:20521616-20523122	rs112601880;rs529218601	8;25	stable	stable	stable	chr12	20368529	M180-1_DMR_612
cg22026610	-0.000717562	0.0225157	-0.202172	0.846408	0.915334	-7.43984	0.0228745	0.0221569	-0.000717562	12	54694925	F	II	NFE2	TSS200	opensea	TSS200-opensea				stable	stable	stable	chr12	54301141	M180-1_DMR_380
cg17637280	0.000940567	0.0475659	0.201965	0.846563	0.915435	-7.43989	0.0470956	0.0480362	0.000940567	5	125930948	R	II	ALDH7A1	1stExon	island	1stExon-island	chr5:125930601-125931049	rs556650006;rs140627539;rs537006969	31;26;6	stable	stable	stable	chr5	126595256	M180-1_DMR_222
cg14889768	-0.00100958	0.0463945	-0.200727	0.847489	0.915981	-7.44018	0.0468993	0.0458897	-0.00100958	6	146864529	F	II	RAB32	TSS1500	island	TSS1500-island	chr6:146864481-146865426			stable	stable	stable	chr6	146543393	M180-1_DMR_83
cg12681001	0.00169598	0.0831224	0.199429	0.84846	0.916535	-7.44048	0.0822744	0.0839704	0.00169598	6	31543540	R	II	TNF	1stExon	opensea	1stExon-opensea		rs565862537;rs201502336	9;1	stable	stable	stable	chr6	31575763	M180-1_DMR_36
cg19001226	-0.000888756	0.0884925	-0.199113	0.848697	0.916682	-7.44055	0.0889369	0.0880481	-0.000888756	2	177053345	F	I	HOXD1	1stExon	island	1stExon-island	chr2:177052957-177054350	rs186339892;rs547178558	15;44	stable	stable	stable	chr2	176188617	M180-1_DMR_469
cg03813164	0.00170908	0.0658812	0.195184	0.851638	0.918439	-7.44144	0.0650267	0.0667358	0.00170908	10	11059725	R	I	CUGBP2	Body	island	Body-island	chr10:11059442-11060524	rs187747431;rs565002021	47;37	stable	stable	stable	chr10	11017762	M180-1_DMR_239
cg19127078	0.000936582	0.0395121	0.194711	0.851993	0.91862	-7.44155	0.0390438	0.0399804	0.000936582	5	121648313	R	II	SNCAIP	5'UTR	island	5'UTR-island	chr5:121648312-121648549	rs570716628	23	stable	stable	stable	chr5	122312618	M180-1_DMR_431
cg11472279	-0.000755228	0.036968	-0.189726	0.855728	0.92079	-7.44266	0.0373456	0.0365903	-0.000755228	10	11059733	R	I	CUGBP2	Body	island	Body-island	chr10:11059442-11060524	rs565002021	45	stable	stable	stable	chr10	11017770	M180-1_DMR_239
cg21037314	-0.000833875	0.0246891	-0.183548	0.860364	0.923437	-7.44399	0.025106	0.0242721	-0.000833875	22	23487440	F	II	RAB36	TSS200	island	TSS200-island	chr22:23487368-23487970	rs190569085;rs181928128;rs529486940	11;18;23	stable	stable	stable	chr22	23145253	M180-1_DMR_805
cg20477497	0.000746973	0.905436	0.179007	0.863776	0.925441	-7.44494	0.905063	0.90581	0.000746973	13	25338234	F	II	RNF17	TSS200	opensea	TSS200-opensea		rs17081125	27	stable	stable	stable	chr13	24764096	M180-1_DMR_561
cg10372047	-0.00336443	0.0963609	-0.175441	0.866457	0.926968	-7.44567	0.0980431	0.0946787	-0.00336443	5	63461930	R	II	RNF180	5'UTR	island	5'UTR-island	chr5:63461448-63462106	rs574229239	8	stable	stable	stable	chr5	64166103	M180-1_DMR_306
ch.6.698823R	0.00072273	0.0321508	0.173931	0.867593	0.927607	-7.44597	0.0317894	0.0325121	0.00072273	6	28887514	F	II	TRIM27	Body	shelf	Body-shelf	chr6:28890951-28892013			stable	stable	stable	chr6	28919737	M180-1_DMR_608
cg09366357	-0.000693873	0.0240944	-0.171677	0.869289	0.928605	-7.44642	0.0244413	0.0237475	-0.000693873	7	14029657	F	I	ETV1	TSS200	shore	TSS200-shore	chr7:14030965-14031213	rs567531586;rs148405838;rs111896947	3;15;46	stable	stable	stable	chr7	13990032	M180-1_DMR_1031
cg20734268	0.000955105	0.0425623	0.16905	0.871267	0.929755	-7.44694	0.0420848	0.0430399	0.000955105	6	2764974	R	II	WRNIP1	TSS1500	shore	TSS1500-shore	chr6:2765203-2766775	rs534219226;rs556738485	35;28	stable	stable	stable	chr6	2764740	M180-1_DMR_901
cg15679527	0.000702763	0.0307831	0.166128	0.873469	0.93102	-7.44751	0.0304317	0.0311345	0.000702763	6	42110496	R	II	C6orf132	1stExon	shore	1stExon-shore	chr6:42109904-42110361	rs556166945	42	stable	stable	stable	chr6	42142758	M180-1_DMR_639
cg11444379	-0.000631894	0.0200912	-0.164403	0.874769	0.931807	-7.44784	0.0204072	0.0197753	-0.000631894	14	33403743	F	II		IGR	island	IGR-island	chr14:33402094-33404079	rs117346879;rs533795647	26;49	stable	stable	stable	chr14	32934537	M180-1_DMR_755
cg06661638	-0.000982486	0.943094	-0.163656	0.875332	0.932114	-7.44798	0.943585	0.942603	-0.000982486	16	787323	F	I	NARFL	Body	island	Body-island	chr16:787070-787327	rs566742847;rs201947476	1;49	stable	stable	stable	chr16	737323	M180-1_DMR_586
cg16269716	0.000614246	0.0271409	0.162991	0.875833	0.93239	-7.4481	0.0268337	0.027448	0.000614246	1	150241781	F	II	APH1A	TSS1500	shore	TSS1500-shore	chr1:150241047-150241654	rs587597659;rs76011916	3;16	stable	stable	stable	chr1	150269381	M180-1_DMR_711
cg27236875	0.00113069	0.0682547	0.162076	0.876523	0.932756	-7.44828	0.0676893	0.06882	0.00113069	2	213403519	R	I	ERBB4	TSS200	island	TSS200-island	chr2:213402180-213403867			stable	stable	stable	chr2	212538795	M180-1_DMR_867
cg17863743	-0.000608352	0.0416534	-0.161698	0.876808	0.932934	-7.44835	0.0419576	0.0413492	-0.000608352	10	100993587	R	I	HPSE2	Body	shore	Body-shore	chr10:100993820-100994188	rs552797519;rs577311706	30;10	stable	stable	stable	chr10	99233830	M180-1_DMR_983
cg01892997	0.00110255	0.724531	0.161215	0.877172	0.933175	-7.44844	0.723979	0.725082	0.00110255	6	146864209	F	I	RAB32	TSS1500	shore	TSS1500-shore	chr6:146864481-146865426	rs79315546	24	stable	stable	stable	chr6	146543073	M180-1_DMR_83
cg25154916	-0.00079693	0.0361816	-0.159352	0.878578	0.933992	-7.44878	0.0365801	0.0357831	-0.00079693	1	233749666	F	II	KCNK1	TSS200	island	TSS200-island	chr1:233749373-233750314			stable	stable	stable	chr1	233613920	M180-1_DMR_366
cg00027808	-0.00077941	0.0251545	-0.159284	0.878629	0.934021	-7.44879	0.0255442	0.0247648	-0.00077941	12	49183319	R	I	LOC100506125	Body	shore	Body-shore	chr12:49183049-49183282	rs545539533	14	stable	stable	stable	chr12	48789536	M180-1_DMR_866
cg23234832	0.000838424	0.0462781	0.156825	0.880485	0.935108	-7.44924	0.0458589	0.0466974	0.000838424	3	24536323	F	I	THRB	TSS200	island	TSS200-island	chr3:24535844-24537436	rs138762471;rs535429448	2;21	stable	stable	stable	chr3	24494832	M180-1_DMR_3
cg23530850	-0.000732572	0.0240728	-0.154645	0.882131	0.936074	-7.44964	0.0244391	0.0237065	-0.000732572	16	85647010	R	II	KIAA0182	5'UTR	island	5'UTR-island	chr16:85644947-85649027			stable	stable	stable	chr16	85613404	M180-1_DMR_726
cg16104915	0.000704925	0.0339355	0.15052	0.885247	0.937839	-7.45037	0.0335831	0.034288	0.000704925	7	27205217	F	I	HOXA9	TSS200	island	TSS200-island	chr7:27203915-27206462	rs142863523;rs549556036	18;26	stable	stable	stable	chr7	27165598	M180-1_DMR_506
cg03169018	0.000943755	0.0474861	0.148818	0.886534	0.938547	-7.45066	0.0470143	0.047958	0.000943755	8	24772435	F	I	NEFM	TSS200	island	TSS200-island	chr8:24770908-24772547			stable	stable	stable	chr8	24914922	M180-1_DMR_520
cg15490715	0.000556868	0.0294304	0.146623	0.888193	0.939478	-7.45104	0.029152	0.0297088	0.000556868	6	29521568	F	I		IGR	island	IGR-island	chr6:29521110-29521833			stable	stable	stable	chr6	29553791	M180-1_DMR_2
cg09683824	0.000830568	0.0726435	0.146542	0.888254	0.939514	-7.45105	0.0722282	0.0730588	0.000830568	1	179712191	F	I	FAM163A	TSS200	island	TSS200-island	chr1:179711947-179713951	rs550328891;rs2245610	0;32	stable	stable	stable	chr1	179743056	M180-1_DMR_192
cg21834061	0.000672528	0.0370811	0.144689	0.889655	0.940259	-7.45136	0.0367448	0.0374173	0.000672528	6	29521162	F	I		IGR	island	IGR-island	chr6:29521110-29521833			stable	stable	stable	chr6	29553385	M180-1_DMR_2
cg14307443	-0.00256928	0.0734685	-0.141717	0.891904	0.941526	-7.45185	0.0747531	0.0721838	-0.00256928	4	172734507	R	I	GALNTL6	TSS200	island	TSS200-island	chr4:172733734-172735118	rs543949493	36	stable	stable	stable	chr4	171813356	M180-1_DMR_57
cg02004641	-0.00113295	0.0623647	-0.140435	0.892875	0.942113	-7.45206	0.0629312	0.0617982	-0.00113295	5	140306181	F	I	PCDHA7	Body	island	Body-island	chr5:140305712-140307193	rs575103716;rs540135252	9;19	stable	stable	stable	chr5	140926596	M180-1_DMR_560
cg27272220	-0.000647606	0.0459035	-0.139561	0.893537	0.942496	-7.4522	0.0462273	0.0455797	-0.000647606	4	156680400	F	I	GUCY1B3	Body	island	Body-island	chr4:156680095-156681386	rs2125797	40	stable	stable	stable	chr4	155759248	M180-1_DMR_86
cg18261223	-0.000560772	0.0222222	-0.136773	0.895647	0.943705	-7.45265	0.0225026	0.0219418	-0.000560772	5	32711517	R	II	NPR3	TSS200	island	TSS200-island	chr5:32709910-32714450	rs199815172	23	stable	stable	stable	chr5	32711411	M180-1_DMR_894
cg16185365	0.000482397	0.00775062	0.132763	0.898686	0.945412	-7.45328	0.00750942	0.00799181	0.000482397	3	196230308	R	II	RNF168	5'UTR	island	5'UTR-island	chr3:196229810-196230791	rs113241021;rs116471030;rs62410568	40;31;7	stable	stable	stable	chr3	196503437	M180-1_DMR_67
cg11396695	-0.000452878	0.0611523	-0.128755	0.901725	0.947194	-7.45388	0.0613787	0.0609258	-0.000452878	5	37834848	F	II	GDNF	1stExon	island	1stExon-island	chr5:37834671-37835128			stable	stable	stable	chr5	37834746	M180-1_DMR_346
cg24695316	-0.000463986	0.0158635	-0.125744	0.904008	0.948483	-7.45433	0.0160955	0.0156315	-0.000463986	4	141348950	F	II	CLGN	TSS200	island	TSS200-island	chr4:141348042-141348957	rs566546984;rs534160165	6;13	stable	stable	stable	chr4	140427796	M180-1_DMR_75
cg05194233	0.000825606	0.0620559	0.124757	0.904758	0.948882	-7.45447	0.0616431	0.0624687	0.000825606	5	127873613	F	II	FBN2	1stExon	island	1stExon-island	chr5:127872563-127874945	rs564044015	27	stable	stable	stable	chr5	128537920	M180-1_DMR_17
cg27183551	0.000457277	0.0155238	0.123318	0.905849	0.949503	-7.45468	0.0152952	0.0157525	0.000457277	5	36242037	R	I	NADK2	TSS1500	island	TSS1500-island	chr5:36241003-36242664	rs34888491;rs567937631;rs74523581	51;50;32	stable	stable	stable	chr5	36241935	M180-1_DMR_988
cg14343214	0.000539795	0.0617714	0.121914	0.906915	0.950128	-7.45488	0.0615015	0.0620413	0.000539795	6	133562056	R	I	EYA4	TSS1500	shore	TSS1500-shore	chr6:133562086-133563586			stable	stable	stable	chr6	133240918	M180-1_DMR_8
cg23123909	0.000541058	0.0234924	0.120304	0.908137	0.950833	-7.4551	0.0232219	0.023763	0.000541058	5	57878953	R	II	RAB3C	5'UTR	island	5'UTR-island	chr5:57878725-57879177	rs567701432;rs112189224	36;18	stable	stable	stable	chr5	58583126	M180-1_DMR_385
cg07691531	-0.00273333	0.120201	-0.120112	0.908284	0.950918	-7.45513	0.121567	0.118834	-0.00273333	8	144660659	F	II	NAPRT1	TSS200	shore	TSS200-shore	chr8:144659745-144660635	rs574549186;rs3214817	13;38	stable	stable	stable	chr8	143578489	M180-1_DMR_203
cg06298519	0.000664835	0.039545	0.117831	0.910015	0.951916	-7.45544	0.0392125	0.0398774	0.000664835	10	118031864	F	II	GFRA1	5'UTR	island	5'UTR-island	chr10:118030732-118034230			stable	stable	stable	chr10	116272352	M180-1_DMR_103
cg25606624	-0.000462012	0.0428186	-0.110185	0.915826	0.955067	-7.45645	0.0430496	0.0425876	-0.000462012	20	13201216	F	II	ISM1	TSS1500	island	TSS1500-island	chr20:13200670-13202616	rs35907305	22	stable	stable	stable	chr20	13220569	M180-1_DMR_181
cg06622379	-0.000393178	0.0492615	-0.109636	0.916243	0.955297	-7.45652	0.049458	0.0490649	-0.000393178	4	66536309	F	II	EPHA5	TSS1500	island	TSS1500-island	chr4:66536065-66536674	rs77509384;rs556522515	28;48	stable	stable	stable	chr4	65670591	M180-1_DMR_5
cg12506971	-0.000545429	0.0721314	-0.108307	0.917254	0.955831	-7.45669	0.0724041	0.0718586	-0.000545429	4	171011264	F	II	AADAT	5'UTR	island	5'UTR-island	chr4:171010943-171011503			stable	stable	stable	chr4	170090113	M180-1_DMR_144
cg14475758	-0.000393082	0.0135363	-0.108154	0.91737	0.955892	-7.45671	0.0137328	0.0133397	-0.000393082	6	32920880	F	II	HLA-DMA	5'UTR	opensea	5'UTR-opensea				stable	stable	stable	chr6	32953103	M180-1_DMR_340
cg26049489	-0.000603275	0.100033	-0.10624	0.918826	0.95665	-7.45695	0.100335	0.0997315	-0.000603275	12	59313429	R	II	LRIG3	TSS200	shore	TSS200-shore	chr12:59313559-59314452	rs11837603;rs145767585	35;17	stable	stable	stable	chr12	58919648	M180-1_DMR_305
cg14200738	0.000550298	0.0570314	0.104727	0.919978	0.957215	-7.45713	0.0567562	0.0573065	0.000550298	21	44299551	R	II	WDR4	TSS200	island	TSS200-island	chr21:44299111-44299808	rs571534892;rs140624673;rs150449975	22;20;17	stable	stable	stable	chr21	42879441	M180-1_DMR_1005
cg11930665	0.000358686	0.041578	0.101783	0.922218	0.958513	-7.45749	0.0413987	0.0417573	0.000358686	10	97803048	R	II	CCNJ	TSS200	island	TSS200-island	chr10:97802871-97804262	rs555065135	44	stable	stable	stable	chr10	96043291	M180-1_DMR_372
cg26011168	0.000486361	0.962117	0.0984999	0.924717	0.959884	-7.45787	0.961874	0.96236	0.000486361	6	30624168	F	II	DHX16	Body	opensea	Body-opensea		rs375251870	1	stable	stable	stable	chr6	30656391	M180-1_DMR_46
cg05253577	-0.000392852	0.0207486	-0.0966076	0.926158	0.96065	-7.45808	0.0209451	0.0205522	-0.000392852	5	167719262	F	I	WWC1	1stExon	island	1stExon-island	chr5:167718523-167719688			stable	stable	stable	chr5	168292257	M180-1_DMR_680
cg08908586	0.000339604	0.0319029	0.0925781	0.929228	0.962285	-7.45852	0.0317331	0.0320727	0.000339604	14	92414185	F	I	FBLN5	TSS200	island	TSS200-island	chr14:92413581-92414324	rs543543716	0	stable	stable	stable	chr14	91947841	M180-1_DMR_646
cg15465623	0.000419702	0.0314981	0.0847674	0.935181	0.96547	-7.45933	0.0312883	0.031708	0.000419702	15	90456144	R	I	ARPIN	5'UTR	island	5'UTR-island	chr15:90455562-90456263	rs550542442	48	stable	stable	stable	chr15	89912912	M180-1_DMR_379
cg26262232	0.000357289	0.019236	0.0822585	0.937095	0.966476	-7.45957	0.0190573	0.0194146	0.000357289	6	32920995	F	II	HLA-DMA	TSS200	opensea	TSS200-opensea		rs535556775;rs557464757;rs575677640	26;27;29	stable	stable	stable	chr6	32953218	M180-1_DMR_340
cg07615067	0.000547577	0.0316033	0.0793625	0.939304	0.967707	-7.45984	0.0313295	0.031877	0.000547577	7	193580	F	I	FAM20C	1stExon	island	1stExon-island	chr7:191875-193799	rs539116395	4	stable	stable	stable	chr7	193580	M180-1_DMR_175
cg09318375	0.000378282	0.053517	0.07582	0.942007	0.969221	-7.46016	0.0533279	0.0537062	0.000378282	1	67218090	R	I	TCTEX1D1	TSS200	island	TSS200-island	chr1:67218079-67218293	rs181780185;rs537292466	35;21	stable	stable	stable	chr1	66752407	M180-1_DMR_210
cg16776006	0.000295339	0.0278278	0.0716951	0.945156	0.970993	-7.46051	0.0276801	0.0279754	0.000295339	14	64971144	R	I	ZBTB25	TSS1500	island	TSS1500-island	chr14:64969967-64972180	rs552969564	14	stable	stable	stable	chr14	64504426	M180-1_DMR_631
cg09769134	0.000539385	0.0462971	0.0703747	0.946164	0.971575	-7.46062	0.0460274	0.0465668	0.000539385	1	67217769	R	I	TCTEX1D1	TSS1500	shore	TSS1500-shore	chr1:67218079-67218293	rs541141826;rs561041556;rs189462485	20;15;7	stable	stable	stable	chr1	66752086	M180-1_DMR_210
cg11495387	-0.000287178	0.0195786	-0.0682761	0.947766	0.972423	-7.46079	0.0197222	0.019435	-0.000287178	6	143999058	F	II	PHACTR2	TSS200	shore	TSS200-shore	chr6:143999154-143999667			stable	stable	stable	chr6	143677921	M180-1_DMR_91
cg02169391	0.000521498	0.0486875	0.0643759	0.950745	0.974068	-7.46109	0.0484268	0.0489483	0.000521498	7	130126176	R	II	MEST	1stExon	island	1stExon-island	chr7:130126017-130126801	rs572201488	35	stable	stable	stable	chr7	130486335	M180-1_DMR_1065
cg23359276	0.000396489	0.0336179	0.0623314	0.952307	0.974868	-7.46124	0.0334197	0.0338162	0.000396489	5	140855504	R	I	PCDHGA4	Body	island	Body-island	chr5:140855386-140856620	rs531350638	31	stable	stable	stable	chr5	141475937	M180-1_DMR_569
cg18149657	-0.000566544	0.0711205	-0.0607013	0.953552	0.975528	-7.46136	0.0714038	0.0708373	-0.000566544	19	35773231	R	II	HAMP	TSS200	shelf	TSS200-shelf	chr19:35769543-35770197	rs559262711	18	stable	stable	stable	chr19	35282328	M180-1_DMR_858
cg21647189	0.000445047	0.0597601	0.0581046	0.955537	0.976586	-7.46154	0.0595376	0.0599826	0.000445047	4	16085814	R	I	PROM1	TSS200	shore	TSS200-shore	chr4:16084195-16085735	rs556918652;rs56342791;rs191751081	28;24;8	stable	stable	stable	chr4	16084191	M180-1_DMR_285
cg21035759	-0.00041392	0.0655997	-0.0575576	0.955955	0.976819	-7.46157	0.0658067	0.0653928	-0.00041392	12	6493187	F	I	LTBR	TSS200	island	TSS200-island	chr12:6492889-6493522			stable	stable	stable	chr12	6384021	M180-1_DMR_299
cg21016956	0.000218107	0.0382559	0.0574564	0.956032	0.976863	-7.46158	0.0381468	0.0383649	0.000218107	18	31802419	F	II	NOL4	Body	island	Body-island	chr18:31802358-31803792			stable	stable	stable	chr18	34222455	M180-1_DMR_791
cg13054323	0.000275903	0.966075	0.0560508	0.957106	0.977456	-7.46167	0.965937	0.966213	0.000275903	6	33254599	F	II	WDR46	Body	shore	Body-shore	chr6:33256539-33256973	rs182915266	1	stable	stable	stable	chr6	33286822	M180-1_DMR_357
cg08584521	0.000418384	0.225886	0.0551196	0.957818	0.977856	-7.46173	0.225677	0.226095	0.000418384	5	158636982	F	II	RNF145	TSS1500	shore	TSS1500-shore	chr5:158636218-158636949	rs186103568;rs538165470;rs76745566	6;18;48	stable	stable	stable	chr5	159209974	M180-1_DMR_55
cg05568274	-0.000325094	0.036747	-0.054526	0.958272	0.978119	-7.46177	0.0369096	0.0365845	-0.000325094	8	12990910	F	I	DLC1	Body	island	Body-island	chr8:12990090-12990914	rs570077787;rs6988460;rs7014240;rs13253885;rs11988633	7;29;30;38;45	stable	stable	stable	chr8	13133401	M180-1_DMR_403
cg07318287	-0.000206396	0.0393327	-0.0542133	0.958511	0.978247	-7.46179	0.0394359	0.0392295	-0.000206396	1	154377429	F	II	IL6R	TSS1500	shore	TSS1500-shore	chr1:154377670-154378445			stable	stable	stable	chr1	154404953	M180-1_DMR_997
cg13653809	-0.000243092	0.959604	-0.0541052	0.958594	0.9783	-7.4618	0.959725	0.959482	-0.000243092	4	1167714	R	II	LOC100130872-SPON2	Body	shore	Body-shore	chr4:1164515-1166582	rs530382007;rs542176309	30;29	stable	stable	stable	chr4	1173926	M180-1_DMR_1034
cg21881253	0.000236433	0.029789	0.0529498	0.959477	0.978755	-7.46187	0.0296708	0.0299072	0.000236433	11	111383576	R	I	MIR34B	TSS200	island	TSS200-island	chr11:111383168-111383892			stable	stable	stable	chr11	111512851	M180-1_DMR_1020
cg08712866	0.00028038	0.0603258	0.046515	0.964397	0.981387	-7.46224	0.0601856	0.060466	0.00028038	4	157997526	R	I	GLRB	TSS200	island	TSS200-island	chr4:157997166-157997686	rs137856094;rs3822158;rs182584548	43;30;11	stable	stable	stable	chr4	157076374	M180-1_DMR_302
cg00520708	-0.000350415	0.0675164	-0.0460393	0.964761	0.981575	-7.46227	0.0676916	0.0673411	-0.000350415	5	134181266	R	II	C5orf24	TSS200	shore	TSS200-shore	chr5:134181483-134182250	rs116036748	1	stable	stable	stable	chr5	134845576	M180-1_DMR_633
cg15463013	0.000204277	0.0443476	0.045661	0.96505	0.981734	-7.46229	0.0442455	0.0444498	0.000204277	16	51184567	F	I	SALL1	TSS200	island	TSS200-island	chr16:51183699-51188763	rs571966746	16	stable	stable	stable	chr16	51150656	M180-1_DMR_841
cg12090003	-0.000184183	0.0294384	-0.0454626	0.965202	0.981815	-7.4623	0.0295305	0.0293463	-0.000184183	19	17516282	R	II	BST2	1stExon	opensea	1stExon-opensea		rs144978205	45	stable	stable	stable	chr19	17405473	M180-1_DMR_984
cg19551232	0.000274912	0.028859	0.0425518	0.967428	0.983022	-7.46245	0.0287215	0.0289964	0.000274912	5	125931001	F	I	ALDH7A1	1stExon	island	1stExon-island	chr5:125930601-125931049	rs146562077;rs900641;rs577761503;rs900640;rs563329202	6;21;27;40;47	stable	stable	stable	chr5	126595309	M180-1_DMR_222
cg01735318	0.00014622	0.0453598	0.0402962	0.969154	0.983948	-7.46256	0.0452867	0.0454329	0.00014622	2	24307664	F	II	TP53I3	1stExon	island	1stExon-island	chr2:24307026-24307678	rs1048025	17	stable	stable	stable	chr2	24084794	M180-1_DMR_329
cg14796127	-0.000338622	0.0635919	-0.0371015	0.971598	0.985252	-7.4627	0.0637612	0.0634226	-0.000338622	2	173600385	F	I	LOC91149	Body	island	Body-island	chr2:173600281-173600970			stable	stable	stable	chr2	172735657	M180-1_DMR_960
cg26446009	0.000180431	0.0796068	0.0356044	0.972743	0.985845	-7.46276	0.0795166	0.079697	0.000180431	6	170604454	F	II		IGR	island	IGR-island	chr6:170604411-170606479	rs184212568	29	stable	stable	stable	chr6	170295366	M180-1_DMR_568
cg11824639	0.000149428	0.033869	0.0347027	0.973433	0.986209	-7.4628	0.0337942	0.0339437	0.000149428	1	67218080	R	II	TCTEX1D1	TSS200	island	TSS200-island	chr1:67218079-67218293	rs181780185;rs537292466	25;11	stable	stable	stable	chr1	66752397	M180-1_DMR_210
cg14236855	0.000232924	0.0529507	0.0241478	0.981511	0.990366	-7.46316	0.0528343	0.0530672	0.000232924	9	90341041	R	I	CTSL1	1stExon	island	1stExon-island	chr9:90340715-90341542	rs561259529;rs530203093;rs372804383;rs572578554;rs566483759;rs147002232;rs186907729	33;29;9;6;5;4;1	stable	stable	stable	chr9	87726126	M180-1_DMR_464
cg04608317	7.756e-05	0.0212571	0.0205309	0.98428	0.991817	-7.46325	0.0212183	0.0212958	7.756e-05	7	117824414	R	I	NAA38	Body	island	Body-island	chr7:117823984-117824485	rs534807763	19	stable	stable	stable	chr7	118184360	M180-1_DMR_888
cg12729048	-6.7891e-05	0.0224922	-0.0152317	0.988337	0.993994	-7.46336	0.0225262	0.0224583	-6.7891e-05	1	151513198	F	II	TUFT1	Body	island	Body-island	chr1:151512661-151513199	rs192422521;rs3790507	19;49	stable	stable	stable	chr1	151540722	M180-1_DMR_462
cg10648897	-7.24867e-05	0.0322046	-0.0137971	0.989436	0.994533	-7.46339	0.0322408	0.0321683	-7.24867e-05	17	44928851	R	I	WNT9B	TSS200	island	TSS200-island	chr17:44928287-44929690			stable	stable	stable	chr17	46851485	M180-1_DMR_695
cg10491648	-4.81077e-05	0.0177612	-0.0123542	0.99054	0.995125	-7.46341	0.0177852	0.0177371	-4.81077e-05	2	74648490	R	II	WDR54	TSS1500	shore	TSS1500-shore	chr2:74648512-74649419			stable	stable	stable	chr2	74421363	M180-1_DMR_708
cg03318901	-8.27212e-05	0.8707	-0.00672844	0.994848	0.997384	-7.46347	0.870741	0.870659	-8.27212e-05	15	45740675	F	II		IGR	opensea	IGR-opensea		rs571587249	35	stable	stable	stable	chr15	45448477	M180-1_DMR_713
cg03982541	1.63894e-05	0.0215737	0.00455398	0.996513	0.998265	-7.46349	0.0215655	0.0215819	1.63894e-05	14	105766837	F	II	PACS2	TSS1500	island	TSS1500-island	chr14:105766558-105767996			stable	stable	stable	chr14	105300500	M180-1_DMR_849

### Sheet: CpG_on_DMR_in_M180-2_T2_vs_T1
	logFC	AveExpr	t	P.Value	adj.P.Val	B	T1_AVG	T2_AVG	deltaBeta	CHR	MAPINFO	Strand	Type	gene	feature	cgi	feat.cgi	UCSC_Islands_Name	SNP_ID	SNP_DISTANCE	change	change_deltaBeta0.05	change_deltaBeta0.1	CHR_hg38	MAPINFO_hg38	DMR_index
cg07480762	-0.137393	0.401709	-29.3641	1.3691e-07	0.00999189	8.19595	0.470405	0.333012	-0.137393	3	155422145	F	II	PLCH1	TSS200	opensea	TSS200-opensea		rs190276467;rs566387795;rs74338830	10;14;44	up	down	down	chr3	155704356	M180-2_DMR_154
cg08594681	-0.120481	0.298986	-21.7231	7.90469e-07	0.00999189	6.7833	0.359227	0.238745	-0.120481	8	27468684	F	II	CLU	1stExon	shelf	1stExon-shelf	chr8:27471954-27472523			up	down	down	chr8	27611167	M180-2_DMR_16
cg05454562	-0.147741	0.490132	-18.028	2.326e-06	0.00999189	5.79652	0.564003	0.416262	-0.147741	6	33254447	R	II	WDR46	Body	shelf	Body-shelf	chr6:33256539-33256973			up	down	down	chr6	33286670	M180-2_DMR_180
cg08545593	-0.111421	0.399686	-15.1775	6.26478e-06	0.00999189	4.82894	0.455396	0.343975	-0.111421	20	57582856	F	II	CTSZ	TSS1500	shore	TSS1500-shore	chr20:57581902-57582595			up	down	down	chr20	59007801	M180-2_DMR_26
cg08675743	-0.0779215	0.230458	-15.1577	6.31183e-06	0.00999189	4.82144	0.269419	0.191498	-0.0779215	5	114938439	R	II	TMED7-TICAM2	Body	shore	Body-shore	chr5:114937613-114938149	rs555678493	47	up	down	stable	chr5	115602742	M180-2_DMR_172
cg23626122	-0.0879973	0.193514	-13.9431	1.01828e-05	0.00999189	4.33694	0.237513	0.149515	-0.0879973	3	164914290	F	II	SLITRK3	5'UTR	opensea	5'UTR-opensea		rs529194071	6	up	down	stable	chr3	165196502	M180-2_DMR_53
cg21416022	-0.0774299	0.188262	-13.9339	1.02212e-05	0.00999189	4.33308	0.226977	0.149547	-0.0774299	15	99789661	R	II	TTC23	1stExon	shore	1stExon-shore	chr15:99791328-99792042			up	down	stable	chr15	99249456	M180-2_DMR_36
cg01822585	-0.0638224	0.664644	-13.671	1.13957e-05	0.00999189	4.22152	0.696556	0.632733	-0.0638224	12	6658846	R	II	IFFO1	Body	shore	Body-shore	chr12:6657727-6657973			up	down	stable	chr12	6549680	M180-2_DMR_128
cg15891546	-0.137809	0.47378	-13.4889	1.2302e-05	0.00999189	4.14274	0.542685	0.404876	-0.137809	8	142179908	R	II	DENND3	Body	shelf	Body-shelf	chr8:142183432-142183767	rs541493175	2	up	down	down	chr8	141169809	M180-2_DMR_218
cg05887493	-0.0937384	0.260454	-13.2987	1.33401e-05	0.00999189	4.0591	0.307323	0.213585	-0.0937384	11	112034888	F	II	IL18	TSS200	opensea	TSS200-opensea		rs190999347;rs538007536;rs181238131	31;37;38	up	down	stable	chr11	112164165	M180-2_DMR_214
cg15101008	-0.108644	0.807859	-13.1065	1.44938e-05	0.00999189	3.9732	0.862181	0.753537	-0.108644	6	33254385	F	II	WDR46	Body	shelf	Body-shelf	chr6:33256539-33256973			up	down	down	chr6	33286608	M180-2_DMR_180
cg22079077	-0.0910112	0.415382	-12.7776	1.67488e-05	0.00999189	3.82284	0.460888	0.369876	-0.0910112	15	41061384	F	II	DNAJC17	Body	opensea	Body-opensea		rs527355555;rs547017081;rs570097423	0;11;40	up	down	stable	chr15	40769186	M180-2_DMR_45
cg08129583	-0.107326	0.350559	-12.7544	1.69232e-05	0.00999189	3.81204	0.404222	0.296896	-0.107326	2	127413367	F	II	GYPC	TSS1500	shore	TSS1500-shore	chr2:127413696-127414171	rs569366471;rs538406731	0;27	up	down	down	chr2	126655791	M180-2_DMR_34
cg07732735	-0.111767	0.449776	-12.563	1.84415e-05	0.00999625	3.72231	0.50566	0.393893	-0.111767	15	99790022	F	II	TTC23	TSS200	shore	TSS200-shore	chr15:99791328-99792042	rs557453314;rs189977213	25;26	up	down	down	chr15	99249817	M180-2_DMR_36
cg18268174	-0.126106	0.421084	-12.3688	2.01478e-05	0.0100278	3.62963	0.484137	0.358031	-0.126106	4	110625046	R	II	CASP6	TSS1500	shore	TSS1500-shore	chr4:110623959-110624831	rs180884104	28	up	down	down	chr4	109703890	M180-2_DMR_251
cg23104481	-0.0816665	0.453752	-12.1048	2.27694e-05	0.0100381	3.50108	0.494585	0.412918	-0.0816665	16	89043543	F	II	CBFA2T3	TSS200	opensea	TSS200-opensea		rs543806894;rs561900415;rs530023441	4;37;45	up	down	stable	chr16	88977135	M180-2_DMR_138
cg00446123	0.140776	0.470592	12.0863	2.29684e-05	0.0100381	3.49192	0.400204	0.54098	0.140776	20	62367888	R	I	LIME1	TSS200	shore	TSS200-shore	chr20:62368955-62371962	rs531268197;rs190544433;rs563317252;rs532196196	39;23;14;6	down	up	up	chr20	63736536	M180-2_DMR_120
cg00899659	-0.105094	0.44598	-11.7202	2.73369e-05	0.010358	3.30807	0.498528	0.393433	-0.105094	10	45495971	R	II	C10orf25	Body	shore	Body-shore	chr10:45496275-45496550	rs549521918;rs149303571	37;6	up	down	down	chr10	45000523	M180-2_DMR_162
cg22803868	-0.0917527	0.381313	-11.687	2.77784e-05	0.010358	3.2911	0.427189	0.335437	-0.0917527	17	27045164	R	II	RAB34	Body	shore	Body-shore	chr17:27046856-27047273	rs141123280	11	up	down	stable	chr17	28718146	M180-2_DMR_3
cg08337765	-0.0641516	0.454324	-11.6673	2.80443e-05	0.010358	3.28101	0.486399	0.422248	-0.0641516	11	87909062	F	II	MIR3166	TSS1500	shore	TSS1500-shore	chr11:87908243-87908614	rs183309349;rs35650600	0;28	up	down	stable	chr11	88175894	M180-2_DMR_63
cg14173033	-0.121523	0.302956	-11.6378	2.84488e-05	0.010358	3.26583	0.363717	0.242194	-0.121523	17	80545310	R	II	FOXK2	Body	shore	Body-shore	chr17:80545433-80545658	rs550828302;rs140666868;rs144727860	39;2;1	up	down	down	chr17	82587434	M180-2_DMR_91
cg02276944	-0.0769897	0.494542	-11.5642	2.9487e-05	0.010358	3.22783	0.533036	0.456047	-0.0769897	2	157291826	F	II	GPD2	TSS1500	shore	TSS1500-shore	chr2:157292102-157292646	rs200622604	42	up	down	stable	chr2	156435314	M180-2_DMR_144
cg09370867	-0.0989935	0.757815	-11.3976	3.20059e-05	0.0104587	3.14076	0.807311	0.708318	-0.0989935	1	27961680	F	I	FGR	1stExon	island	1stExon-island	chr1:27961559-27961810	rs372572478	12	up	down	stable	chr1	27635169	M180-2_DMR_133
cg18890556	-0.0547962	0.147505	-11.0345	3.84123e-05	0.0107145	2.94628	0.174903	0.120107	-0.0547962	2	225266580	F	II	FAM124B	5'UTR	opensea	5'UTR-opensea				up	down	stable	chr2	224401863	M180-2_DMR_27
cg26686009	-0.0904016	0.613222	-11.0052	3.89917e-05	0.0107189	2.93028	0.658423	0.568021	-0.0904016	10	45495739	R	II	C10orf25	3'UTR	shore	3'UTR-shore	chr10:45496275-45496550	rs188564213;rs528956809	28;2	up	down	stable	chr10	45000291	M180-2_DMR_162
cg13401703	-0.100778	0.297613	-10.7169	4.52672e-05	0.0108919	2.77047	0.348002	0.247224	-0.100778	15	99789777	F	II	TTC23	1stExon	shore	1stExon-shore	chr15:99791328-99792042			up	down	down	chr15	99249572	M180-2_DMR_36
cg26933978	-0.114406	0.409593	-10.5246	5.01064e-05	0.0109971	2.66137	0.466796	0.35239	-0.114406	8	38831295	F	II	HTRA4	TSS1500	shore	TSS1500-shore	chr8:38831592-38832353	rs112114509	37	up	down	down	chr8	38973776	M180-2_DMR_5
cg14693555	-0.0570539	0.123668	-10.4266	5.28057e-05	0.0110795	2.60491	0.152195	0.0951415	-0.0570539	16	49315752	R	I	CBLN1	TSS200	island	TSS200-island	chr16:49314037-49316543	rs540374346;rs575667821	36;3	up	down	stable	chr16	49281841	M180-2_DMR_15
cg02744249	-0.0548915	0.12249	-10.4008	5.35436e-05	0.0111052	2.58997	0.149936	0.0950443	-0.0548915	20	57582918	F	II	CTSZ	TSS1500	shore	TSS1500-shore	chr20:57581902-57582595	rs141888952;rs539398391	39;48	up	down	stable	chr20	59007863	M180-2_DMR_26
cg07433955	-0.124572	0.390977	-10.2028	5.96242e-05	0.0112524	2.47398	0.453263	0.328691	-0.124572	9	130524679	F	II	SH2D3C	1stExon	opensea	1stExon-opensea		rs548514227;rs568403656	8;33	up	down	down	chr9	127762400	M180-2_DMR_55
cg13391244	-0.108383	0.376897	-10.1921	5.99751e-05	0.0112571	2.46764	0.431088	0.322705	-0.108383	7	120629638	R	II	C7orf58	5'UTR	opensea	5'UTR-opensea		rs202149555	1	up	down	down	chr7	120989584	M180-2_DMR_125
cg07241925	-0.102226	0.409829	-10.0859	6.35875e-05	0.0114498	2.40445	0.460942	0.358716	-0.102226	4	1294566	F	II	MAEA	Body	opensea	Body-opensea		rs60555464;rs73796073	14;24	up	down	down	chr4	1300778	M180-2_DMR_75
cg21440776	-0.108359	0.388751	-10.0419	6.5162e-05	0.0115262	2.378	0.44293	0.334572	-0.108359	12	6658378	F	II	IFFO1	Body	shore	Body-shore	chr12:6657727-6657973	rs553226716;rs572738034	0;50	up	down	down	chr12	6549212	M180-2_DMR_128
cg17441455	-0.139444	0.312472	-10.0401	6.52252e-05	0.0115262	2.37695	0.382195	0.24275	-0.139444	8	38831543	R	II	HTRA4	TSS200	shore	TSS200-shore	chr8:38831592-38832353	rs377738227	43	up	down	down	chr8	38974024	M180-2_DMR_5
cg17080697	-0.0868272	0.500312	-9.95955	6.82248e-05	0.0116511	2.3283	0.543726	0.456899	-0.0868272	6	30297382	R	II	TRIM39	Body	shelf	Body-shelf	chr6:30294169-30295071			up	down	stable	chr6	30329605	M180-2_DMR_31
cg20985755	-0.0717315	0.194233	-9.94551	6.87638e-05	0.011676	2.31978	0.230099	0.158368	-0.0717315	3	24536474	R	I	THRB	TSS200	island	TSS200-island	chr3:24535844-24537436			up	down	stable	chr3	24494983	M180-2_DMR_2
cg08500171	-0.067289	0.735343	-9.85485	7.23656e-05	0.0117765	2.26447	0.768987	0.701698	-0.067289	6	31590674	R	II	BAT2	Body	shore	Body-shore	chr6:31587779-31589024	rs115229219	1	up	down	stable	chr6	31622897	M180-2_DMR_221
cg01211396	-0.106296	0.544587	-9.81923	7.38405e-05	0.0118099	2.24259	0.597735	0.49144	-0.106296	6	30624478	F	II	DHX16	Body	opensea	Body-opensea				up	down	down	chr6	30656701	M180-2_DMR_111
cg04832932	-0.0501234	0.0845912	-9.77052	7.5914e-05	0.0118874	2.21255	0.109653	0.0595295	-0.0501234	11	31833934	R	I	PAX6	TSS200	island	TSS200-island	chr11:31831620-31839038	rs535129353	43	up	down	stable	chr11	31812386	M180-2_DMR_187
cg03094134	-0.0994281	0.40924	-9.73206	7.75992e-05	0.0119854	2.18873	0.458954	0.359526	-0.0994281	6	30297174	F	II	TRIM39	Body	shelf	Body-shelf	chr6:30294169-30295071			up	down	stable	chr6	30329397	M180-2_DMR_31
cg13385655	-0.0505159	0.0629067	-9.72335	7.79866e-05	0.0119953	2.18332	0.0881647	0.0376488	-0.0505159	19	49403223	F	I	TULP2	TSS1500	island	TSS1500-island	chr19:49403222-49403618			up	down	stable	chr19	48899966	M180-2_DMR_241
cg07529654	-0.107756	0.557095	-9.72087	7.80976e-05	0.0119987	2.18178	0.610974	0.503217	-0.107756	18	3447016	R	II	TGIF1	5'UTR	shore	5'UTR-shore	chr18:3448006-3452360	rs115082275;rs181147088	37;28	up	down	down	chr18	3447018	M180-2_DMR_139
cg22243039	-0.103504	0.331844	-9.61466	8.30182e-05	0.0121843	2.11541	0.383596	0.280092	-0.103504	17	42147465	R	II	G6PC3	TSS1500	shore	TSS1500-shore	chr17:42147925-42148501	rs192965740;rs139566995;rs528406127	16;13;1	up	down	down	chr17	44070097	M180-2_DMR_250
cg09379497	-0.0927539	0.539424	-9.60835	8.33219e-05	0.0121843	2.11144	0.585801	0.493047	-0.0927539	6	30624467	F	II	DHX16	Body	opensea	Body-opensea		rs138878592	7	up	down	stable	chr6	30656690	M180-2_DMR_111
cg03797115	-0.121016	0.392637	-9.58834	8.42929e-05	0.0122377	2.09885	0.453145	0.332129	-0.121016	4	110625010	R	II	CASP6	TSS1500	shore	TSS1500-shore	chr4:110623959-110624831			up	down	down	chr4	109703854	M180-2_DMR_251
cg15736127	-0.0917348	0.455866	-9.56387	8.54983e-05	0.0122478	2.08341	0.501733	0.409998	-0.0917348	2	157292127	R	II	GPD2	1stExon	island	1stExon-island	chr2:157292102-157292646			up	down	stable	chr2	156435615	M180-2_DMR_144
cg04589674	-0.108772	0.209673	-9.52382	8.75146e-05	0.0122929	2.05805	0.264058	0.155287	-0.108772	8	38831508	R	II	HTRA4	TSS200	shore	TSS200-shore	chr8:38831592-38832353	rs377738227	8	up	down	down	chr8	38973989	M180-2_DMR_5
cg16477187	-0.0408035	0.073521	-9.43746	9.20533e-05	0.0124316	2.00302	0.0939227	0.0531192	-0.0408035	5	122372821	F	II	PPIC	TSS1500	island	TSS1500-island	chr5:122371569-122372822	rs555364116	23	up	stable	stable	chr5	123037126	M180-2_DMR_47
cg27516100	-0.0905785	0.524168	-9.42575	9.26893e-05	0.0124405	1.99552	0.569457	0.478879	-0.0905785	6	30624520	F	II	DHX16	Body	opensea	Body-opensea		rs151309714;rs200436315;rs564914976	20;31;37	up	down	stable	chr6	30656743	M180-2_DMR_111
cg05216056	-0.122729	0.57507	-9.38556	9.4912e-05	0.012495	1.96971	0.636435	0.513705	-0.122729	6	28887836	R	II	TRIM27	Body	shelf	Body-shelf	chr6:28890951-28892013	rs138664388;rs576269250;rs141787804	4;3;1	up	down	down	chr6	28920059	M180-2_DMR_28
cg01704474	-0.106207	0.468069	-9.38243	9.50879e-05	0.0124985	1.96769	0.521173	0.414966	-0.106207	11	504918	F	I	RNH1	5'UTR	shore	5'UTR-shore	chr11:506353-508009	rs555054375;rs574707771	16;24	up	down	down	chr11	504918	M180-2_DMR_49
cg00123104	-0.0888639	0.375981	-9.34692	9.71078e-05	0.0125296	1.94479	0.420413	0.331549	-0.0888639	1	9884732	R	II	CLSTN1	TSS200	shore	TSS200-shore	chr1:9883011-9884667			up	down	stable	chr1	9824674	M180-2_DMR_113
cg20513976	0.0993319	0.51127	9.34068	9.74674e-05	0.0125349	1.94076	0.461604	0.560936	0.0993319	20	62367893	R	I	LIME1	TSS200	shore	TSS200-shore	chr20:62368955-62371962	rs531268197;rs190544433;rs563317252;rs532196196	44;28;19;11	down	up	stable	chr20	63736541	M180-2_DMR_120
cg22491268	-0.0566716	0.345627	-9.21545	0.000105032	0.0127861	1.85923	0.373963	0.317292	-0.0566716	8	38831628	F	II	HTRA4	TSS200	island	TSS200-island	chr8:38831592-38832353	rs559859587;rs527395785	0;18	up	down	stable	chr8	38974109	M180-2_DMR_5
cg14066298	-0.0425191	0.510806	-9.19929	0.000106057	0.0128331	1.84863	0.532066	0.489547	-0.0425191	6	30297565	F	I	TRIM39	Body	shelf	Body-shelf	chr6:30294169-30295071	rs190110235;rs9500858;rs538989691	29;38;48	up	stable	stable	chr6	30329788	M180-2_DMR_31
cg26690511	-0.168759	0.394434	-9.19362	0.000106419	0.0128356	1.84491	0.478813	0.310054	-0.168759	3	155422103	F	II	PLCH1	TSS200	opensea	TSS200-opensea		rs78091351	36	up	down	down	chr3	155704314	M180-2_DMR_154
cg15601807	-0.150983	0.535826	-9.15733	0.000108772	0.0128759	1.82103	0.611317	0.460334	-0.150983	10	45495677	R	II	C10orf25	3'UTR	shore	3'UTR-shore	chr10:45496275-45496550	rs576134790;rs138568220	50;16	up	down	down	chr10	45000229	M180-2_DMR_162
cg16022206	-0.0971377	0.227001	-9.15717	0.000108783	0.0128759	1.82092	0.27557	0.178432	-0.0971377	15	41062086	F	II	C15orf62	TSS200	opensea	TSS200-opensea		rs569957061	3	up	down	stable	chr15	40769888	M180-2_DMR_45
cg09267996	-0.0431487	0.127728	-9.12186	0.000111132	0.0129448	1.79759	0.149303	0.106154	-0.0431487	1	32169991	R	II	COL16A1	TSS1500	shore	TSS1500-shore	chr1:32169537-32169869	rs556791420;rs376047215	29;9	up	stable	stable	chr1	31704390	M180-2_DMR_93
cg27501190	-0.170188	0.44642	-9.12135	0.000111166	0.0129448	1.79725	0.531514	0.361326	-0.170188	2	160473496	F	II	LOC643072	Body	shore	Body-shore	chr2:160472088-160472736			up	down	down	chr2	159616985	M180-2_DMR_59
cg17503977	-0.146847	0.454993	-9.0571	0.000115593	0.0130931	1.75458	0.528416	0.381569	-0.146847	2	160473461	F	II	LOC643072	Body	shore	Body-shore	chr2:160472088-160472736			up	down	down	chr2	159616950	M180-2_DMR_59
cg01484487	-0.0692643	0.363768	-9.04573	0.000116397	0.013119	1.747	0.3984	0.329136	-0.0692643	2	74726892	R	II	LBX2	Body	island	Body-island	chr2:74725039-74727038			up	down	stable	chr2	74499765	M180-2_DMR_119
cg05240166	-0.12136	0.402268	-9.00315	0.000119469	0.013238	1.71851	0.462948	0.341588	-0.12136	16	21171239	R	II	TMEM159	5'UTR	shore	5'UTR-shore	chr16:21169810-21170278	rs145990159;rs377600808;rs369438251	30;14;6	up	down	down	chr16	21159918	M180-2_DMR_212
cg17928895	-0.102587	0.354274	-8.9979	0.000119854	0.013245	1.71499	0.405567	0.30298	-0.102587	20	57583091	F	II	CTSZ	TSS1500	shore	TSS1500-shore	chr20:57581902-57582595	rs114549153;rs542541285;rs557257629	1;26;34	up	down	down	chr20	59008036	M180-2_DMR_26
cg13079571	-0.121464	0.50483	-8.97862	0.000121281	0.0132758	1.70205	0.565561	0.444098	-0.121464	6	30297257	R	II	TRIM39	Body	shelf	Body-shelf	chr6:30294169-30295071			up	down	down	chr6	30329480	M180-2_DMR_31
cg04455015	-0.0589958	0.663876	-8.96532	0.000122277	0.0133018	1.69309	0.693374	0.634378	-0.0589958	14	50864415	F	II	CDKL1	TSS1500	shore	TSS1500-shore	chr14:50863088-50863563	rs78439991;rs530696087	1;16	up	down	stable	chr14	50397697	M180-2_DMR_66
cg10853746	-0.0996154	0.448522	-8.95916	0.000122741	0.0133183	1.68895	0.498329	0.398714	-0.0996154	14	50864245	F	II	CDKL1	TSS200	shore	TSS200-shore	chr14:50863088-50863563	rs556977302	12	up	down	stable	chr14	50397527	M180-2_DMR_66
cg07905808	-0.0914799	0.557199	-8.93313	0.000124727	0.0133984	1.67139	0.602939	0.511459	-0.0914799	6	30297389	F	II	TRIM39	Body	shelf	Body-shelf	chr6:30294169-30295071	rs551146108	23	up	down	stable	chr6	30329612	M180-2_DMR_31
cg15124215	-0.0938972	0.236315	-8.89316	0.000127848	0.0134759	1.64433	0.283263	0.189366	-0.0938972	4	172734426	F	I	GALNTL6	TSS200	island	TSS200-island	chr4:172733734-172735118	rs575268811;rs543949493	6;47	up	down	stable	chr4	171813275	M180-2_DMR_32
cg13599613	-0.136536	0.504896	-8.84649	0.000131608	0.0136027	1.61258	0.573164	0.436628	-0.136536	9	130524902	F	II	SH2D3C	Body	opensea	Body-opensea		rs542235980;rs562023210	13;15	up	down	down	chr9	127762623	M180-2_DMR_55
cg19903071	-0.126996	0.283587	-8.80505	0.000135054	0.0136625	1.58426	0.347085	0.220089	-0.126996	2	160473251	R	II	BAZ2B	TSS200	shore	TSS200-shore	chr2:160472088-160472736	rs545168017;rs560562503	44;39	up	down	down	chr2	159616740	M180-2_DMR_59
cg01623438	-0.0812812	0.324414	-8.78083	0.000137117	0.0137218	1.56765	0.365055	0.283774	-0.0812812	20	57582894	R	II	CTSZ	TSS1500	shore	TSS1500-shore	chr20:57581902-57582595			up	down	stable	chr20	59007839	M180-2_DMR_26
cg09859659	-0.124695	0.535224	-8.78028	0.000137164	0.0137234	1.56727	0.597572	0.472877	-0.124695	8	142180109	R	II	DENND3	Body	shelf	Body-shelf	chr8:142183432-142183767	rs141201067;rs548476002;rs570212125	18;17;10	up	down	down	chr8	141170010	M180-2_DMR_218
cg14413165	-0.0898209	0.398696	-8.77659	0.000137482	0.0137234	1.56474	0.443606	0.353785	-0.0898209	9	130524573	R	II	SH2D3C	Body	opensea	Body-opensea				up	down	stable	chr9	127762294	M180-2_DMR_55
cg04716990	-0.0503259	0.125826	-8.73363	0.000141243	0.0138477	1.53515	0.150988	0.100663	-0.0503259	20	13976126	R	I	MACROD2	TSS200	island	TSS200-island	chr20:13975768-13976287	rs370120204;rs111508895	49;3	up	down	stable	chr20	13995480	M180-2_DMR_17
cg26964592	-0.0554541	0.638985	-8.72548	0.00014197	0.0138614	1.52952	0.666712	0.611258	-0.0554541	6	32904621	R	II	HLA-DMB	Body	opensea	Body-opensea		rs201587294;rs147976515;rs2071556;rs569713901	33;28;22;2	up	down	stable	chr6	32936844	M180-2_DMR_8
cg19657351	-0.0481161	0.136086	-8.66977	0.000147056	0.0139914	1.49091	0.160144	0.112028	-0.0481161	6	10521558	F	II	GCNT2	TSS200	opensea	TSS200-opensea		rs544686617;rs572364887	17;50	up	stable	stable	chr6	10521325	M180-2_DMR_33
cg22145559	-0.101143	0.336922	-8.61176	0.000152579	0.0141238	1.45044	0.387493	0.28635	-0.101143	20	57583009	F	II	CTSZ	TSS1500	shore	TSS1500-shore	chr20:57581902-57582595	rs570977607;rs534671448;rs561860535	18;27;34	up	down	down	chr20	59007954	M180-2_DMR_26
cg08262907	-0.124968	0.410647	-8.60999	0.00015275	0.0141238	1.44921	0.47313	0.348163	-0.124968	4	110625181	F	II	CASP6	TSS1500	shore	TSS1500-shore	chr4:110623959-110624831	rs5030514;rs5030513;rs183607467	17;38;42	up	down	down	chr4	109704025	M180-2_DMR_251
cg17105014	-0.0952405	0.363361	-8.59716	0.000154006	0.0141512	1.44022	0.410981	0.31574	-0.0952405	2	127413363	F	II	GYPC	TSS1500	shore	TSS1500-shore	chr2:127413696-127414171	rs557147458;rs569366471;rs538406731	1;4;31	up	down	stable	chr2	126655787	M180-2_DMR_34
cg08032476	-0.107096	0.421819	-8.58892	0.000154819	0.0141733	1.43444	0.475367	0.368271	-0.107096	17	27045176	R	II	RAB34	Body	shore	Body-shore	chr17:27046856-27047273	rs141123280	23	up	down	down	chr17	28718158	M180-2_DMR_3
cg09313705	-0.095331	0.342202	-8.53944	0.000159803	0.0142822	1.39964	0.389867	0.294536	-0.095331	17	46622491	R	II	HOXB2	TSS200	shore	TSS200-shore	chr17:46620367-46621373			up	down	stable	chr17	48545129	M180-2_DMR_110
cg07539709	-0.0965399	0.586243	-8.44515	0.000169826	0.0145285	1.33279	0.634513	0.537973	-0.0965399	17	80545454	R	II	FOXK2	Body	island	Body-island	chr17:80545433-80545658	rs187151303;rs545731580;rs140319020;rs371004694;rs75883681;rs562703280	50;45;21;11;8;1	up	down	stable	chr17	82587578	M180-2_DMR_91
cg06399164	-0.108617	0.649139	-8.44313	0.000170048	0.0145325	1.33135	0.703448	0.594831	-0.108617	3	42695035	R	II	ZBTB47	TSS200	shore	TSS200-shore	chr3:42695528-42696575	rs564182387	21	up	down	down	chr3	42653543	M180-2_DMR_191
cg07675031	-0.0715455	0.395326	-8.33328	0.000182676	0.014864	1.25255	0.431099	0.359553	-0.0715455	11	47399893	F	I	SPI1	1stExon	island	1stExon-island	chr11:47399788-47400006	rs200729695;rs199795796	25;29	up	down	stable	chr11	47378342	M180-2_DMR_11
cg03301240	-0.0539117	0.18976	-8.31215	0.000185228	0.0149236	1.23728	0.216716	0.162804	-0.0539117	11	47400330	F	II	SPI1	TSS1500	shore	TSS1500-shore	chr11:47399788-47400006			up	down	stable	chr11	47378779	M180-2_DMR_11
cg13623164	-0.0877747	0.334129	-8.30805	0.000185728	0.0149352	1.23431	0.378017	0.290242	-0.0877747	16	81772546	R	II		IGR	opensea	IGR-opensea		rs9931998;rs553671078;rs573315767	12;2;1	up	down	stable	chr16	81738941	M180-2_DMR_140
cg26059153	-0.0450467	0.0910728	-8.29305	0.00018757	0.0150003	1.22345	0.113596	0.0685494	-0.0450467	20	13976190	R	I	MACROD2	1stExon	island	1stExon-island	chr20:13975768-13976287	rs577141035;rs545903253	5;4	up	stable	stable	chr20	13995544	M180-2_DMR_17
cg17285922	-0.0481839	0.129953	-8.28965	0.000187991	0.0150097	1.22098	0.154045	0.105861	-0.0481839	11	87908558	R	II	RAB38	1stExon	island	1stExon-island	chr11:87908243-87908614			up	stable	stable	chr11	88175390	M180-2_DMR_63
cg21999229	0.103442	0.688911	8.21699	0.000197245	0.015205	1.16806	0.63719	0.740632	0.103442	6	31540014	F	I	LTA	TSS200	opensea	TSS200-opensea		rs551754307	42	down	up	up	chr6	31572237	M180-2_DMR_1
cg04679040	-0.0560532	0.364217	-8.19621	0.000199987	0.0152639	1.15285	0.392243	0.33619	-0.0560532	2	74726700	F	I	LBX2	TSS200	island	TSS200-island	chr2:74725039-74727038			up	down	stable	chr2	74499573	M180-2_DMR_119
cg10734892	-0.0874166	0.282126	-8.18133	0.000201979	0.015302	1.14193	0.325834	0.238418	-0.0874166	8	27468923	F	II	CLU	5'UTR	shelf	5'UTR-shelf	chr8:27471954-27472523			up	down	stable	chr8	27611406	M180-2_DMR_16
cg00774102	-0.125564	0.443265	-8.17616	0.000202676	0.0153164	1.13813	0.506047	0.380483	-0.125564	6	31590870	F	II	BAT2	Body	shore	Body-shore	chr6:31587779-31589024	rs531447624;rs2736172;rs200211950;rs11755228	5;28;38;51	up	down	down	chr6	31623093	M180-2_DMR_221
cg14750332	-0.0968245	0.290369	-7.99846	0.000228421	0.0159539	1.00626	0.338782	0.241957	-0.0968245	2	157291789	F	II	GPD2	TSS1500	shore	TSS1500-shore	chr2:157292102-157292646	rs190897805	23	up	down	stable	chr2	156435277	M180-2_DMR_144
cg13488078	-0.0781403	0.329004	-7.94732	0.00023652	0.0161735	0.967804	0.368074	0.289934	-0.0781403	8	27469338	F	II	CLU	Body	shelf	Body-shelf	chr8:27471954-27472523	rs4732730	28	up	down	stable	chr8	27611821	M180-2_DMR_16
cg13345299	-0.0745039	0.240917	-7.9223	0.000240601	0.0162828	0.948914	0.278169	0.203665	-0.0745039	22	26876075	R	II	HPS4	TSS1500	shelf	TSS1500-shelf	chr22:26879458-26879930	rs539777548	2	up	down	stable	chr22	26480109	M180-2_DMR_4
cg21237418	-0.0793152	0.330359	-7.85805	0.000251464	0.0165435	0.900142	0.370017	0.290701	-0.0793152	17	27045043	F	II	RAB34	TSS200	island	TSS200-island	chr17:27044168-27045049	rs147978865;rs530069354	33;42	up	down	stable	chr17	28718025	M180-2_DMR_3
cg24312537	-0.153406	0.526312	-7.83132	0.00025615	0.0166311	0.879743	0.603015	0.449609	-0.153406	8	38831332	R	II	HTRA4	TSS1500	shore	TSS1500-shore	chr8:38831592-38832353	rs112114509	2	up	down	down	chr8	38973813	M180-2_DMR_5
cg17790532	-0.0889666	0.374442	-7.77454	0.000266444	0.0168161	0.836198	0.418925	0.329959	-0.0889666	9	125795777	F	II	GPR21	TSS200	opensea	TSS200-opensea		rs552159874;rs182001281;rs528211295;rs547639482	12;18;31;48	up	down	stable	chr9	123033498	M180-2_DMR_88
cg16922167	-0.0831009	0.478079	-7.74245	0.000272472	0.0169426	0.811465	0.519629	0.436529	-0.0831009	1	27961746	F	II	FGR	TSS200	island	TSS200-island	chr1:27961559-27961810			up	down	stable	chr1	27635235	M180-2_DMR_133
cg23729277	-0.0335404	0.912378	-7.74088	0.000272771	0.0169501	0.810252	0.929148	0.895608	-0.0335404	12	6658945	R	II	IFFO1	Body	shore	Body-shore	chr12:6657727-6657973	rs185716288;rs199954160	2;1	stable	stable	stable	chr12	6549779	M180-2_DMR_128
cg01274742	-0.0519442	0.325672	-7.72598	0.000275626	0.0170008	0.798737	0.351644	0.2997	-0.0519442	17	27045030	F	I	RAB34	Body	island	Body-island	chr17:27044168-27045049	rs147978865	46	up	down	stable	chr17	28718012	M180-2_DMR_3
cg04276715	-0.0928945	0.713836	-7.68609	0.000283443	0.0171755	0.767807	0.760283	0.667389	-0.0928945	6	33254460	R	II	WDR46	Body	shelf	Body-shelf	chr6:33256539-33256973			up	down	stable	chr6	33286683	M180-2_DMR_180
cg24809029	-0.0891168	0.375991	-7.6784	0.000284981	0.0172191	0.76182	0.42055	0.331433	-0.0891168	1	27961860	F	II	FGR	TSS200	shore	TSS200-shore	chr1:27961559-27961810	rs554710367	28	up	down	stable	chr1	27635349	M180-2_DMR_133
cg25757712	-0.0399795	0.158465	-7.67247	0.000286172	0.0172353	0.757206	0.178454	0.138475	-0.0399795	14	37666978	R	I	MIPOL1	TSS200	island	TSS200-island	chr14:37666686-37667493			up	stable	stable	chr14	37197773	M180-2_DMR_104
cg18395636	-0.0590359	0.350333	-7.60649	0.000299825	0.0175471	0.705639	0.379851	0.320815	-0.0590359	11	87908785	F	I	RAB38	TSS200	shore	TSS200-shore	chr11:87908243-87908614	rs559090580	26	up	down	stable	chr11	88175617	M180-2_DMR_63
cg16408805	-0.105922	0.409442	-7.59493	0.000302292	0.0175965	0.696568	0.462403	0.356481	-0.105922	14	50864343	F	II	CDKL1	TSS1500	shore	TSS1500-shore	chr14:50863088-50863563	rs375231402;rs528186200;rs577211497	9;39;42	up	down	down	chr14	50397625	M180-2_DMR_66
cg02798144	-0.0649403	0.177872	-7.58666	0.000304074	0.0176172	0.690064	0.210342	0.145402	-0.0649403	19	3801874	R	II	MATK	TSS200	shore	TSS200-shore	chr19:3801392-3801819	rs560482987	29	up	down	stable	chr19	3801876	M180-2_DMR_134
cg16107927	-0.0955474	0.336999	-7.54836	0.00031248	0.0177753	0.659874	0.384772	0.289225	-0.0955474	18	3447247	R	II	TGIF1	TSS1500	shore	TSS1500-shore	chr18:3448006-3452360			up	down	stable	chr18	3447249	M180-2_DMR_139
cg20786131	-0.0635259	0.141684	-7.53757	0.000314896	0.0178191	0.651348	0.173447	0.109921	-0.0635259	18	20714496	F	II	CABLES1	TSS1500	shore	TSS1500-shore	chr18:20714968-20717071			up	down	stable	chr18	23134532	M180-2_DMR_202
cg22378252	-0.0734057	0.250597	-7.52186	0.000318453	0.0178868	0.63891	0.2873	0.213894	-0.0734057	6	10521452	R	II	GCNT2	TSS200	opensea	TSS200-opensea		rs538290731	2	up	down	stable	chr6	10521219	M180-2_DMR_33
cg09017117	-0.0896278	0.563103	-7.51589	0.000319817	0.0179085	0.634174	0.607917	0.518289	-0.0896278	6	32904419	F	II	HLA-DMB	Body	opensea	Body-opensea		rs191189830	34	up	down	stable	chr6	32936642	M180-2_DMR_8
cg03106245	-0.120459	0.376542	-7.50662	0.000321947	0.0179431	0.626822	0.436772	0.316312	-0.120459	11	47399980	R	II	SPI1	5'UTR	island	5'UTR-island	chr11:47399788-47400006	rs545790711;rs183271680	34;28	up	down	down	chr11	47378429	M180-2_DMR_11
cg01948944	-0.0997651	0.367493	-7.46865	0.00033085	0.0180996	0.596609	0.417375	0.31761	-0.0997651	2	85641379	F	II	CAPG	TSS200	shore	TSS200-shore	chr2:85640969-85641259	rs544213743;rs541915582	4;41	up	down	stable	chr2	85414256	M180-2_DMR_24
cg14115756	-0.111963	0.382204	-7.46181	0.000332484	0.0181357	0.59115	0.438185	0.326222	-0.111963	9	125795935	F	II	GPR21	TSS1500	opensea	TSS1500-opensea		rs570376471;rs190017285	45;48	up	down	down	chr9	123033656	M180-2_DMR_88
cg18245281	-0.0926036	0.373023	-7.45592	0.000333898	0.0181813	0.58645	0.419325	0.326722	-0.0926036	20	57583076	R	II	CTSZ	TSS1500	shore	TSS1500-shore	chr20:57581902-57582595	rs570977607;rs534671448;rs561860535;rs553374250	51;42;35;2	up	down	stable	chr20	59008021	M180-2_DMR_26
cg21805118	0.0990601	0.644041	7.4456	0.000336393	0.0182237	0.578203	0.594511	0.693571	0.0990601	12	122712153	F	II	DIABLO	TSS200	shore	TSS200-shore	chr12:122710054-122711371	rs530229849;rs118179398	28;45	down	up	stable	chr12	122227606	M180-2_DMR_48
cg23927970	-0.0717732	0.387548	-7.43519	0.00033893	0.0182813	0.569876	0.423434	0.351661	-0.0717732	11	504933	R	I	RNH1	5'UTR	shore	5'UTR-shore	chr11:506353-508009	rs77227324;rs555054375	51;1	up	down	stable	chr11	504933	M180-2_DMR_49
cg27111890	0.0942724	0.740643	7.3827	0.00035207	0.0185245	0.527724	0.693507	0.787779	0.0942724	21	43823749	F	II	UBASH3A	TSS1500	opensea	TSS1500-opensea		rs116478889;rs12626348;rs76770848;rs539831267	0;15;32;48	down	up	stable	chr21	42403640	M180-2_DMR_25
cg09020199	-0.0817307	0.465801	-7.37055	0.000355197	0.0185449	0.517924	0.506666	0.424936	-0.0817307	6	30297320	F	II	TRIM39	Body	shelf	Body-shelf	chr6:30294169-30295071			up	down	stable	chr6	30329543	M180-2_DMR_31
cg11557478	-0.132303	0.41763	-7.35038	0.000360456	0.0186619	0.50163	0.483781	0.351479	-0.132303	9	125795488	R	II	GPR21	TSS1500	opensea	TSS1500-opensea		rs188948518;rs577272739	19;1	up	down	down	chr9	123033209	M180-2_DMR_88
cg26685722	-0.0420549	0.0740099	-7.26536	0.000383632	0.0190799	0.432528	0.0950374	0.0529825	-0.0420549	10	60936236	R	I	PHYHIPL	TSS1500	island	TSS1500-island	chr10:60935827-60937049	rs114285576;rs539242092;rs547862453	45;42;38	up	stable	stable	chr10	59176476	M180-2_DMR_115
cg09993145	0.11806	0.532743	7.23977	0.000390945	0.0192093	0.411582	0.473713	0.591773	0.11806	1	25291905	R	I	RUNX3	TSS1500	opensea	TSS1500-opensea		rs181208517;rs554166240	41;15	down	up	up	chr1	24965414	M180-2_DMR_95
cg04929355	-0.0693877	0.466746	-7.20137	0.000402218	0.019452	0.380042	0.50144	0.432052	-0.0693877	11	112034997	R	II	IL18	TSS200	opensea	TSS200-opensea		rs534063578;rs554148236;rs187238	46;17;11	up	down	stable	chr11	112164274	M180-2_DMR_214
cg19051105	-0.0386095	0.0729136	-7.1971	0.000403493	0.0194694	0.376531	0.0922184	0.0536089	-0.0386095	6	42928407	F	I	GNMT	TSS200	island	TSS200-island	chr6:42928218-42928810	rs527633313;rs547669927	36;37	stable	stable	stable	chr6	42960669	M180-2_DMR_73
cg23537959	-0.0431387	0.0929399	-7.19647	0.000403682	0.0194702	0.376011	0.114509	0.0713706	-0.0431387	5	63461570	R	I	RNF180	TSS200	island	TSS200-island	chr5:63461448-63462106	rs564899546;rs527261344;rs572512403	42;29;5	up	stable	stable	chr5	64165743	M180-2_DMR_122
cg11640175	-0.0686549	0.285947	-7.14546	0.000419309	0.0197578	0.333859	0.320274	0.251619	-0.0686549	15	99789939	F	II	TTC23	TSS200	shore	TSS200-shore	chr15:99791328-99792042	rs544540370;rs8025136	11;12	up	down	stable	chr15	99249734	M180-2_DMR_36
cg25390440	-0.0981304	0.324645	-7.14178	0.000420465	0.0197789	0.330804	0.37371	0.27558	-0.0981304	2	127413369	F	II	GYPC	TSS1500	shore	TSS1500-shore	chr2:127413696-127414171	rs538406731	25	up	down	stable	chr2	126655793	M180-2_DMR_34
cg07170183	-0.0525672	0.118573	-7.10927	0.000430818	0.019948	0.3038	0.144857	0.0922894	-0.0525672	11	36532282	F	II	TRAF6	TSS1500	shore	TSS1500-shore	chr11:36531167-36531915	rs146825838	31	up	down	stable	chr11	36510732	M180-2_DMR_200
cg01891738	-0.0970526	0.46342	-7.09624	0.000435053	0.0200227	0.292938	0.511947	0.414894	-0.0970526	1	27961772	F	II	FGR	TSS200	island	TSS200-island	chr1:27961559-27961810	rs575551845;rs544864593	37;39	up	down	stable	chr1	27635261	M180-2_DMR_133
cg07844613	-0.122077	0.230813	-7.09599	0.000435135	0.0200236	0.29273	0.291851	0.169774	-0.122077	8	38831192	R	II	HTRA4	TSS1500	shore	TSS1500-shore	chr8:38831592-38832353	rs575930779;rs540016125;rs62504411	51;26;1	up	down	down	chr8	38973673	M180-2_DMR_5
cg03304610	-0.0615186	0.132027	-7.07605	0.000441706	0.0201419	0.276088	0.162786	0.101268	-0.0615186	4	172734276	F	I	GALNTL6	TSS1500	island	TSS1500-island	chr4:172733734-172735118	rs188283698;rs569294293;rs537969114	11;21;51	up	down	stable	chr4	171813125	M180-2_DMR_32
cg12485428	-0.0854109	0.394365	-7.07575	0.000441807	0.0201428	0.275835	0.43707	0.351659	-0.0854109	17	1549098	R	II	SCARF1	TSS200	shore	TSS200-shore	chr17:1546742-1547324	rs73289307;rs553644175;rs573479598	51;48;9	up	down	stable	chr17	1645804	M180-2_DMR_237
cg25385940	-0.119918	0.342879	-7.06456	0.000445547	0.0202113	0.266475	0.402838	0.28292	-0.119918	15	99789637	F	II	TTC23	1stExon	shore	1stExon-shore	chr15:99791328-99792042	rs567903492;rs538539910	33;48	up	down	down	chr15	99249432	M180-2_DMR_36
cg25882366	-0.0653307	0.344136	-7.04872	0.000450901	0.0203239	0.253208	0.376801	0.311471	-0.0653307	17	46622037	F	II	HOXB2	1stExon	shore	1stExon-shore	chr17:46620367-46621373	rs564638156;rs147236240;rs552393707;rs565840407;rs202022723;rs144886549	8;15;20;25;33;46	up	down	stable	chr17	48544675	M180-2_DMR_110
cg00748599	-0.0298462	0.0323913	-7.02027	0.000460712	0.0205129	0.229301	0.0473144	0.0174682	-0.0298462	7	80548752	R	II	SEMA3C	TSS200	shore	TSS200-shore	chr7:80548306-80548726	rs533755247;rs188742872;rs4385413	46;34;28	stable	stable	stable	chr7	80919436	M180-2_DMR_60
cg27251814	-0.112554	0.292766	-7.01377	0.000462986	0.0205509	0.223831	0.349043	0.236489	-0.112554	22	26875858	F	II	HPS4	TSS1500	shelf	TSS1500-shelf	chr22:26879458-26879930	rs561981820;rs529323778	13;31	up	down	down	chr22	26479892	M180-2_DMR_4
cg16437908	-0.115714	0.330412	-6.97801	0.000475736	0.0208301	0.193652	0.388269	0.272555	-0.115714	2	85640810	R	II		IGR	shore	IGR-shore	chr2:85640969-85641259	rs75688525;rs576918256;rs151266995	26;19;2	up	down	down	chr2	85413687	M180-2_DMR_24
cg24821709	-0.0722717	0.514584	-6.9577	0.000483158	0.0209741	0.176453	0.55072	0.478448	-0.0722717	1	32170066	R	II	COL16A1	TSS1500	shore	TSS1500-shore	chr1:32169537-32169869			up	down	stable	chr1	31704465	M180-2_DMR_93
cg15441686	-0.0858694	0.344503	-6.93752	0.000490665	0.0211132	0.159321	0.387438	0.301568	-0.0858694	9	125795820	R	II	GPR21	TSS200	opensea	TSS200-opensea		rs552159874;rs182001281;rs528211295	33;27;14	up	down	stable	chr9	123033541	M180-2_DMR_88
cg23726035	-0.035346	0.0981772	-6.93373	0.000492093	0.0211286	0.156092	0.11585	0.0805042	-0.035346	22	36236274	F	II	RBFOX2	1stExon	opensea	1stExon-opensea		rs575621996;rs372927248;rs564104784	16;22;30	up	stable	stable	chr22	35840227	M180-2_DMR_64
cg26605164	-0.122955	0.473895	-6.92703	0.000494621	0.0211687	0.150397	0.535372	0.412417	-0.122955	10	102821565	F	II	KAZALD1	1stExon	island	1stExon-island	chr10:102820488-102822874	rs573944064	9	up	down	down	chr10	101061808	M180-2_DMR_167
cg12489601	-0.0739242	0.278865	-6.9236	0.000495922	0.0212049	0.147478	0.315827	0.241903	-0.0739242	8	27469145	R	II	CLU	5'UTR	shelf	5'UTR-shelf	chr8:27471954-27472523			up	down	stable	chr8	27611628	M180-2_DMR_16
cg14285782	-0.0985723	0.306196	-6.92217	0.000496468	0.0212073	0.146256	0.355482	0.25691	-0.0985723	16	81772853	F	II		IGR	opensea	IGR-opensea		rs80306747;rs553979879;rs572140183	0;28;32	up	down	stable	chr16	81739248	M180-2_DMR_140
cg23761616	-0.0397024	0.0897525	-6.92075	0.000497009	0.0212177	0.145044	0.109604	0.0699013	-0.0397024	4	159131339	R	II	TMEM144	TSS200	shore	TSS200-shore	chr4:159131508-159131736	rs189874591;rs144131748;rs533827998	36;16;2	up	stable	stable	chr4	158210187	M180-2_DMR_39
cg14739151	-0.0746729	0.16614	-6.90198	0.000504216	0.0213663	0.129046	0.203477	0.128804	-0.0746729	2	154728234	R	I	GALNT13	TSS200	island	TSS200-island	chr2:154727906-154728271	rs556490046	8	up	down	stable	chr2	153871721	M180-2_DMR_163
cg13524037	-0.125304	0.411485	-6.89668	0.000506276	0.0214156	0.124514	0.474137	0.348833	-0.125304	6	32904074	R	II	HLA-DMB	Body	opensea	Body-opensea		rs188746689;rs77318243;rs1007636;rs75301392;rs80263925;rs554562318	51;37;35;25;15;14	up	down	down	chr6	32936297	M180-2_DMR_8
cg06674304	-0.0264755	0.0621511	-6.88346	0.000511448	0.0215126	0.113216	0.0753888	0.0489133	-0.0264755	1	218518408	R	II	TGFB2	TSS1500	shore	TSS1500-shore	chr1:218520287-218520506			stable	stable	stable	chr1	218345066	M180-2_DMR_81
cg02770133	-0.164067	0.453257	-6.88231	0.000511903	0.0215193	0.112227	0.53529	0.371223	-0.164067	9	130524879	F	I	SH2D3C	TSS200	opensea	TSS200-opensea		rs371260775;rs542235980;rs562023210	0;36;38	up	down	down	chr9	127762600	M180-2_DMR_55
cg09491380	-0.135013	0.433029	-6.86722	0.00051789	0.0216322	0.0993033	0.500536	0.365523	-0.135013	4	1294962	R	II	MAEA	Body	opensea	Body-opensea		rs574593060;rs535452763;rs73071916;rs572231834	26;11;9;4	up	down	down	chr4	1301174	M180-2_DMR_75
cg20701646	-0.0443105	0.118095	-6.84094	0.00052851	0.0218372	0.076736	0.140251	0.09594	-0.0443105	11	31833953	R	II	PAX6	TSS200	island	TSS200-island	chr11:31831620-31839038			up	stable	stable	chr11	31812405	M180-2_DMR_187
cg16764778	-0.0849528	0.34443	-6.83803	0.000529702	0.0218569	0.0742313	0.386907	0.301954	-0.0849528	15	41061410	F	II	DNAJC17	Body	opensea	Body-opensea		rs570097423	14	up	down	stable	chr15	40769212	M180-2_DMR_45
cg19768599	-0.0880766	0.441331	-6.81771	0.00053811	0.0220427	0.0567225	0.485369	0.397292	-0.0880766	3	124931727	R	I	SLC12A8	TSS200	island	TSS200-island	chr3:124931161-124931747			up	down	stable	chr3	125212883	M180-2_DMR_189
cg21184369	-0.160791	0.466511	-6.80499	0.000543451	0.0221419	0.0457394	0.546907	0.386115	-0.160791	8	38831148	F	II	HTRA4	TSS1500	shore	TSS1500-shore	chr8:38831592-38832353	rs540016125;rs62504411	20;45	up	down	down	chr8	38973629	M180-2_DMR_5
cg06230847	-0.0925532	0.627798	-6.78953	0.000550024	0.0222428	0.0323712	0.674075	0.581521	-0.0925532	6	30297594	F	II	TRIM39	Body	shelf	Body-shelf	chr6:30294169-30295071	rs190110235;rs9500858;rs538989691;rs558690766;rs575448914	0;9;19;41;43	up	down	stable	chr6	30329817	M180-2_DMR_31
cg18578954	-0.0944978	0.262434	-6.78788	0.000550729	0.0222532	0.0309467	0.309683	0.215185	-0.0944978	6	28887247	F	II	TRIM27	Body	shelf	Body-shelf	chr6:28890951-28892013	rs540372060	38	up	down	stable	chr6	28919470	M180-2_DMR_28
cg22685409	-0.0571944	0.190438	-6.77277	0.000557252	0.0223846	0.0178535	0.219035	0.16184	-0.0571944	11	30038692	F	II	KCNA4	TSS1500	island	TSS1500-island	chr11:30038522-30038823	rs538634515;rs142803148;rs572768561	23;33;38	up	down	stable	chr11	30017145	M180-2_DMR_141
cg27160485	-0.0955624	0.428603	-6.76903	0.00055888	0.0224132	0.0146075	0.476384	0.380822	-0.0955624	9	125795933	F	II	GPR21	1stExon	opensea	1stExon-opensea		rs570376471;rs190017285	47;50	up	down	stable	chr9	123033654	M180-2_DMR_88
cg03565868	-0.113855	0.357771	-6.76867	0.00055904	0.0224145	0.0142901	0.414699	0.300844	-0.113855	11	47400146	R	II	SPI1	TSS200	shore	TSS200-shore	chr11:47399788-47400006			up	down	down	chr11	47378595	M180-2_DMR_11
cg26640901	-0.0572411	0.472389	-6.76598	0.000560211	0.0224357	0.0119624	0.50101	0.443769	-0.0572411	10	104536035	F	II	C10orf26	5'UTR	opensea	5'UTR-opensea		rs369941812	47	up	down	stable	chr10	102776278	M180-2_DMR_71
cg20986887	-0.0918006	0.380777	-6.76429	0.000560953	0.022446	0.0104916	0.426677	0.334877	-0.0918006	6	28887284	R	II	TRIM27	Body	shelf	Body-shelf	chr6:28890951-28892013	rs540372060	1	up	down	stable	chr6	28919507	M180-2_DMR_28
cg15302379	-0.0568972	0.770983	-6.75506	0.00056501	0.0225004	0.00247523	0.799432	0.742535	-0.0568972	10	102821848	F	II	KAZALD1	1stExon	island	1stExon-island	chr10:102820488-102822874	rs189018082;rs557636464	12;29	up	down	stable	chr10	101062091	M180-2_DMR_167
cg06075261	-0.113613	0.403877	-6.74365	0.000570077	0.0225785	-0.00745418	0.460684	0.347071	-0.113613	9	130524915	F	II	SH2D3C	TSS200	opensea	TSS200-opensea		rs542235980;rs562023210	0;2	up	down	down	chr9	127762636	M180-2_DMR_55
cg01568243	-0.0829737	0.351753	-6.71813	0.000581595	0.0227805	-0.0297038	0.39324	0.310266	-0.0829737	9	125795761	F	II	GPR21	TSS200	opensea	TSS200-opensea		rs552159874;rs182001281;rs528211295	28;34;47	up	down	stable	chr9	123033482	M180-2_DMR_88
cg01999566	-0.0821909	0.339934	-6.67361	0.000602338	0.0231268	-0.0686903	0.381029	0.298839	-0.0821909	6	30624449	R	II	DHX16	Body	opensea	Body-opensea		rs536496808	18	up	down	stable	chr6	30656672	M180-2_DMR_111
cg17894755	-0.108109	0.321808	-6.67311	0.000602576	0.0231292	-0.0691302	0.375862	0.267753	-0.108109	10	104535794	R	II	C10orf26	TSS200	opensea	TSS200-opensea				up	down	down	chr10	102776037	M180-2_DMR_71
cg27250236	-0.066316	0.245759	-6.65982	0.000608933	0.0232287	-0.0808066	0.278917	0.212601	-0.066316	6	48036617	R	I	C6orf138	TSS200	shore	TSS200-shore	chr6:48036137-48036410			up	down	stable	chr6	48068881	M180-2_DMR_195
cg07540103	-0.0637742	0.218672	-6.6484	0.000614459	0.0233243	-0.0908594	0.250559	0.186785	-0.0637742	17	6679499	R	I	FBXO39	TSS200	island	TSS200-island	chr17:6679205-6679710			up	down	stable	chr17	6776180	M180-2_DMR_190
cg15982099	-0.09618	0.631501	-6.62266	0.000627132	0.0235662	-0.113576	0.679591	0.583411	-0.09618	11	47399813	R	I	SPI1	Body	island	Body-island	chr11:47399788-47400006	rs538751220;rs558663747;rs376566931	39;14;2	up	down	stable	chr11	47378262	M180-2_DMR_11
cg08641278	-0.06611	0.117036	-6.61836	0.000629276	0.0236023	-0.117375	0.150091	0.0839805	-0.06611	10	73848764	R	II	SPOCK2	1stExon	shore	1stExon-shore	chr10:73846806-73848233			up	down	stable	chr10	72089006	M180-2_DMR_137
cg26196531	-0.0624735	0.242469	-6.6002	0.00063843	0.0237444	-0.133446	0.273706	0.211232	-0.0624735	22	36236656	R	II	RBM9	Body	opensea	Body-opensea		rs544463202;rs557777820;rs577605878	24;7;1	up	down	stable	chr22	35840609	M180-2_DMR_64
cg22313574	-0.108758	0.270034	-6.58202	0.000647747	0.0238933	-0.149572	0.324413	0.215655	-0.108758	8	27468981	F	II	CLU	TSS200	shelf	TSS200-shelf	chr8:27471954-27472523	rs9331887	14	up	down	down	chr8	27611464	M180-2_DMR_16
cg18128058	-0.0404637	0.220574	-6.57115	0.000653394	0.0239919	-0.159232	0.240806	0.200342	-0.0404637	17	80545175	R	II	FOXK2	Body	shore	Body-shore	chr17:80545433-80545658	rs145491566;rs200853971;rs145655000;rs111566326;rs576862943;rs6502124;rs182437233;rs187001625;rs375394276	51;43;33;28;22;21;16;12;1	up	stable	stable	chr17	82587299	M180-2_DMR_91
cg05446424	-0.0330904	0.0661026	-6.56861	0.000654721	0.0240157	-0.161492	0.0826478	0.0495574	-0.0330904	2	14772734	F	I	FAM84A	TSS200	island	TSS200-island	chr2:14772377-14775809	rs537490321	25	stable	stable	stable	chr2	14632610	M180-2_DMR_77
cg09033131	-0.0499585	0.0873328	-6.56195	0.000658218	0.024056	-0.167422	0.112312	0.0623535	-0.0499585	11	118135094	F	I	MPZL2	TSS200	opensea	TSS200-opensea		rs192320729;rs180818189;rs572788430	20;27;28	up	stable	stable	chr11	118264379	M180-2_DMR_156
cg19287103	-0.0341336	0.0645718	-6.55204	0.000663461	0.0241353	-0.176252	0.0816386	0.047505	-0.0341336	12	7055672	R	I	PTPN6	TSS200	shore	TSS200-shore	chr12:7053149-7053927			stable	stable	stable	chr12	6946509	M180-2_DMR_117
cg21431832	-0.0795848	0.195924	-6.55148	0.000663757	0.0241353	-0.176749	0.235716	0.156132	-0.0795848	22	26875652	R	II	HPS4	TSS200	shelf	TSS200-shelf	chr22:26879458-26879930	rs535597282;rs550548698	2;1	up	down	stable	chr22	26479686	M180-2_DMR_4
cg26534477	-0.0894593	0.343456	-6.54888	0.000665142	0.0241534	-0.179069	0.388185	0.298726	-0.0894593	17	42147600	F	II	G6PC3	TSS1500	shore	TSS1500-shore	chr17:42147925-42148501			up	down	stable	chr17	44070232	M180-2_DMR_250
cg21638533	-0.108123	0.373658	-6.54111	0.000669297	0.0242185	-0.186001	0.42772	0.319597	-0.108123	12	6658625	F	II	IFFO1	Body	shore	Body-shore	chr12:6657727-6657973	rs150591096;rs201283926;rs201407558;rs376580590	0;16;30;32	up	down	down	chr12	6549459	M180-2_DMR_128
cg15227982	-0.106044	0.335301	-6.50392	0.000689602	0.0245287	-0.219274	0.388322	0.282279	-0.106044	10	104535854	R	II	C10orf26	TSS200	opensea	TSS200-opensea		rs558253938	1	up	down	down	chr10	102776097	M180-2_DMR_71
cg21467614	-0.0433669	0.195234	-6.50167	0.000690859	0.0245485	-0.221301	0.216918	0.173551	-0.0433669	6	31543638	F	I	TNF	1stExon	opensea	1stExon-opensea		rs141667614;rs558678940;rs200241887;rs144480538;rs541347219	0;1;17;18;21	up	stable	stable	chr6	31575861	M180-2_DMR_161
cg23624321	-0.0775785	0.257859	-6.48204	0.000701885	0.024739	-0.23893	0.296648	0.21907	-0.0775785	11	36532423	R	II	TRAF6	TSS1500	shore	TSS1500-shore	chr11:36531167-36531915	rs575135816	33	up	down	stable	chr11	36510873	M180-2_DMR_200
cg15792487	-0.0360038	0.0947755	-6.45668	0.000716433	0.0249926	-0.261775	0.112777	0.0767736	-0.0360038	17	7348316	R	II	CHRNB1	TSS200	island	TSS200-island	chr17:7348274-7348830	rs563872443;rs528268947;rs546431248	34;26;19	up	stable	stable	chr17	7444997	M180-2_DMR_54
cg23305408	-0.0871863	0.267563	-6.45106	0.0007197	0.0250446	-0.266841	0.311157	0.22397	-0.0871863	1	32169701	R	II	COL16A1	1stExon	island	1stExon-island	chr1:32169537-32169869	rs571292160	47	up	down	stable	chr1	31704100	M180-2_DMR_93
cg10138494	-0.0450471	0.138513	-6.44507	0.00072321	0.025099	-0.272258	0.161037	0.115989	-0.0450471	2	14772562	R	II	FAM84A	TSS1500	island	TSS1500-island	chr2:14772377-14775809	rs567588977;rs528350943	38;25	up	stable	stable	chr2	14632438	M180-2_DMR_77
cg09978996	-0.0790282	0.287585	-6.43739	0.000727729	0.0251665	-0.279196	0.327099	0.248071	-0.0790282	10	70321668	R	II	TET1	5'UTR	shore	5'UTR-shore	chr10:70320130-70320822	rs532710895;rs117955778	39;16	up	down	stable	chr10	68561911	M180-2_DMR_142
cg02316506	-0.0770848	0.594943	-6.43617	0.000728452	0.0251771	-0.2803	0.633485	0.556401	-0.0770848	3	42694803	F	II	ZBTB47	TSS1500	shore	TSS1500-shore	chr3:42695528-42696575	rs527787777;rs541513203	15;43	up	down	stable	chr3	42653311	M180-2_DMR_191
cg01383911	-0.0989069	0.637249	-6.42885	0.000732795	0.0252474	-0.286921	0.686703	0.587796	-0.0989069	6	30297627	F	II	TRIM39	Body	shelf	Body-shelf	chr6:30294169-30295071	rs558690766;rs575448914;rs537796167;rs529906089;rs574328437	8;10;22;33;43	up	down	stable	chr6	30329850	M180-2_DMR_31
cg09337254	-0.0766566	0.203584	-6.42108	0.000737443	0.0253214	-0.293962	0.241912	0.165255	-0.0766566	2	85640762	F	II		IGR	shore	IGR-shore	chr2:85640969-85641259	rs75688525;rs576918256;rs151266995	24;31;48	up	down	stable	chr2	85413639	M180-2_DMR_24
cg20633775	-0.0467281	0.277719	-6.41924	0.000738546	0.0253405	-0.295626	0.301083	0.254355	-0.0467281	11	105481702	F	II	GRIA4	5'UTR	shore	5'UTR-shore	chr11:105481126-105481422	rs573023336;rs201385770;rs200989408	4;8;40	up	stable	stable	chr11	105610975	M180-2_DMR_23
cg19982230	-0.07997	0.216379	-6.39981	0.000750333	0.0255367	-0.313261	0.256364	0.176394	-0.07997	17	27045302	R	II	RAB34	TSS1500	shore	TSS1500-shore	chr17:27046856-27047273	rs527782156	6	up	down	stable	chr17	28718284	M180-2_DMR_3
cg00333824	-0.0393583	0.0917971	-6.3763	0.000764887	0.0257416	-0.334658	0.111476	0.0721179	-0.0393583	18	63417605	R	II	CDH7	1stExon	shore	1stExon-shore	chr18:63417775-63418640	rs572579506;rs574475788	40;2	up	stable	stable	chr18	65750369	M180-2_DMR_85
cg04416981	-0.0582608	0.15883	-6.3662	0.000771239	0.025842	-0.34387	0.187961	0.1297	-0.0582608	16	89043707	F	II	CBFA2T3	TSS1500	opensea	TSS1500-opensea		rs73256264	35	up	down	stable	chr16	88977299	M180-2_DMR_138
cg06704605	-0.065691	0.502445	-6.36486	0.000772082	0.0258539	-0.345087	0.535291	0.4696	-0.065691	3	50382952	F	II	ZMYND10	1stExon	island	1stExon-island	chr3:50382889-50383310	rs138815960;rs146256851;rs587641737	12;35;49	up	down	stable	chr3	50345521	M180-2_DMR_102
cg23954717	-0.0620669	0.547096	-6.36089	0.000774599	0.0258848	-0.348712	0.57813	0.516063	-0.0620669	2	127412895	F	II	GYPC	TSS1500	shore	TSS1500-shore	chr2:127413696-127414171	rs538164782	25	up	down	stable	chr2	126655319	M180-2_DMR_34
cg01026383	-0.0426552	0.837331	-6.35537	0.000778117	0.0259266	-0.353759	0.858658	0.816003	-0.0426552	6	32905012	R	II	HLA-DMB	Body	opensea	Body-opensea		rs1042337;rs530780376	33;24	up	stable	stable	chr6	32937235	M180-2_DMR_8
cg01374870	-0.125474	0.378632	-6.31171	0.00080656	0.0263811	-0.393754	0.441369	0.315894	-0.125474	6	32905127	F	II	HLA-DMB	Body	opensea	Body-opensea		rs145745508;rs148929307;rs143633244	0;3;45	up	down	down	chr6	32937350	M180-2_DMR_8
cg03752765	-0.0820506	0.407881	-6.30645	0.000810071	0.0264512	-0.398593	0.448906	0.366855	-0.0820506	14	50864315	R	II	CDKL1	TSS200	shore	TSS200-shore	chr14:50863088-50863563	rs183023662	18	up	down	stable	chr14	50397597	M180-2_DMR_66
cg23042151	0.0893315	0.535143	6.30446	0.0008114	0.0264599	-0.400419	0.490477	0.579808	0.0893315	21	43824109	F	I	UBASH3A	1stExon	opensea	1stExon-opensea		rs549497509;rs142476334;rs2277799;rs2277800;rs200787839;rs150037450	0;1;14;27;46;47	down	up	stable	chr21	42404000	M180-2_DMR_25
cg23838211	-0.0802849	0.293728	-6.29534	0.000817539	0.026538	-0.408817	0.33387	0.253585	-0.0802849	6	10520809	F	II	GCNT2	TSS1500	opensea	TSS1500-opensea		rs144828915;rs549193852	0;33	up	down	stable	chr6	10520576	M180-2_DMR_33
cg10453850	-0.109692	0.383146	-6.28647	0.000823556	0.0266208	-0.416986	0.437992	0.3283	-0.109692	6	32905320	R	II	HLA-DMB	Body	opensea	Body-opensea		rs139997170;rs536612605;rs117660980	20;2;1	up	down	down	chr6	32937543	M180-2_DMR_8
cg20813589	-0.10717	0.513941	-6.28043	0.000827684	0.0266902	-0.422558	0.567526	0.460356	-0.10717	11	504930	F	I	RNH1	5'UTR	shore	5'UTR-shore	chr11:506353-508009	rs555054375;rs574707771	4;12	up	down	down	chr11	504930	M180-2_DMR_49
cg20877076	0.0694349	0.622579	6.27941	0.000828383	0.0266956	-0.423498	0.587862	0.657296	0.0694349	16	3115776	R	II	IL32	5'UTR	opensea	5'UTR-opensea		rs575128686;rs202051533;rs563884988	43;23;1	down	up	stable	chr16	3065775	M180-2_DMR_188
cg07278624	0.0631486	0.0982017	6.26576	0.000837804	0.0268303	-0.436097	0.0666274	0.129776	0.0631486	12	106696673	R	II	TCP11L2	5'UTR	island	5'UTR-island	chr12:106696232-106697199	rs555388743;rs572389943;rs534823393	40;35;28	down	up	stable	chr12	106302895	M180-2_DMR_248
cg04653522	-0.0643148	0.148782	-6.22197	0.00086888	0.0272881	-0.476681	0.18094	0.116625	-0.0643148	11	87908631	R	II	RAB38	TSS200	shore	TSS200-shore	chr11:87908243-87908614	rs574703084;rs543575285	19;10	up	down	stable	chr11	88175463	M180-2_DMR_63
cg04903089	-0.0996144	0.337212	-6.17932	0.000900426	0.0277615	-0.516424	0.387019	0.287405	-0.0996144	6	32905190	F	II	HLA-DMB	Body	opensea	Body-opensea		rs111943650	13	up	down	stable	chr6	32937413	M180-2_DMR_8
cg01538969	-0.0952049	0.498377	-6.16893	0.000908306	0.0278789	-0.526135	0.54598	0.450775	-0.0952049	6	30624636	F	II	DHX16	Body	opensea	Body-opensea				up	down	stable	chr6	30656859	M180-2_DMR_111
cg04425551	-0.0968173	0.467228	-6.16542	0.00091099	0.0279111	-0.529423	0.515637	0.41882	-0.0968173	6	30297338	F	II	TRIM39	Body	shelf	Body-shelf	chr6:30294169-30295071			up	down	stable	chr6	30329561	M180-2_DMR_31
cg25104397	-0.105573	0.336369	-6.16516	0.000911186	0.0279141	-0.529663	0.389155	0.283583	-0.105573	10	104535920	R	II	C10orf26	5'UTR	opensea	5'UTR-opensea		rs576612413;rs149868446;rs562107013;rs146884162	29;28;27;4	up	down	down	chr10	102776163	M180-2_DMR_71
cg10249734	-0.0536444	0.812689	-6.16497	0.000911328	0.0279162	-0.529837	0.839511	0.785867	-0.0536444	17	80292079	R	II	SECTM1	TSS200	island	TSS200-island	chr17:80291020-80292394	rs572176907	24	up	down	stable	chr17	82334203	M180-2_DMR_165
cg18668325	-0.0764657	0.257692	-6.16049	0.000914768	0.0279662	-0.534036	0.295925	0.219459	-0.0764657	1	78354051	R	II	NEXN	TSS200	shore	TSS200-shore	chr1:78354381-78354673			up	down	stable	chr1	77888366	M180-2_DMR_74
cg13081720	-0.0853289	0.248795	-6.15214	0.00092121	0.028051	-0.541858	0.291459	0.206131	-0.0853289	5	150399890	R	II	GPX3	TSS200	shore	TSS200-shore	chr5:150400000-150400490	rs8177409;rs567153881;rs6888961	42;32;24	up	down	stable	chr5	151020329	M180-2_DMR_58
cg14088811	-0.131863	0.358916	-6.14295	0.000928366	0.0281718	-0.550482	0.424847	0.292984	-0.131863	11	47399994	R	II	SPI1	5'UTR	island	5'UTR-island	chr11:47399788-47400006	rs545790711;rs183271680;rs531697987	48;42;1	up	down	down	chr11	47378443	M180-2_DMR_11
cg27468704	-0.0928355	0.293343	-6.13737	0.000932737	0.0282227	-0.555717	0.339761	0.246926	-0.0928355	22	26875823	F	II	HPS4	TSS1500	shelf	TSS1500-shelf	chr22:26879458-26879930	rs546784173;rs561981820	0;48	up	down	stable	chr22	26479857	M180-2_DMR_4
cg16934826	-0.111493	0.491611	-6.1274	0.000940616	0.0283111	-0.565093	0.547357	0.435864	-0.111493	4	1294967	R	II	MAEA	Body	opensea	Body-opensea		rs574593060;rs535452763;rs73071916;rs572231834	31;16;14;9	up	down	down	chr4	1301179	M180-2_DMR_75
cg13549845	-0.0732844	0.156726	-6.10339	0.000959894	0.0285698	-0.587706	0.193369	0.120084	-0.0732844	4	93225960	R	II	GRID2	Body	shore	Body-shore	chr4:93226348-93227007	rs114432116	37	up	down	stable	chr4	92304809	M180-2_DMR_6
cg17907385	-0.0727388	0.112599	-6.10268	0.00096047	0.0285777	-0.588375	0.148968	0.0762293	-0.0727388	11	59578675	R	II	MRPL16	TSS1500	shore	TSS1500-shore	chr11:59578090-59578379	rs187003068	50	up	down	stable	chr11	59811202	M180-2_DMR_243
cg08677655	-0.0813609	0.30348	-6.08503	0.000974949	0.0287706	-0.605053	0.34416	0.262799	-0.0813609	17	1549108	R	I	SCARF1	TSS200	shore	TSS200-shore	chr17:1546742-1547324	rs573479598	19	up	down	stable	chr17	1645814	M180-2_DMR_237
cg15884546	0.150307	0.609915	6.08063	0.000978595	0.0288273	-0.609214	0.534762	0.685068	0.150307	12	9822213	R	II	CLEC2D	TSS200	opensea	TSS200-opensea				down	up	up	chr12	9669617	M180-2_DMR_20
cg21187769	-0.0300447	0.0705923	-6.0667	0.000990243	0.0290015	-0.622405	0.0856146	0.0555699	-0.0300447	4	93226495	R	II	GRID2	Body	island	Body-island	chr4:93226348-93227007	rs531599349;rs554191824	19;16	stable	stable	stable	chr4	92305344	M180-2_DMR_6
cg25984344	-0.0543691	0.168516	-6.05031	0.00100415	0.0291988	-0.637954	0.195701	0.141332	-0.0543691	10	128994608	F	I	DOCK1	Body	island	Body-island	chr10:128993505-128995167	rs561857929	21	up	down	stable	chr10	127196344	M180-2_DMR_90
cg27058497	0.11046	0.462824	6.0344	0.00101787	0.0293962	-0.653083	0.407594	0.518055	0.11046	1	25291546	R	II	RUNX3	TSS200	opensea	TSS200-opensea		rs549524182;rs181952762;rs535171138	30;8;2	down	up	up	chr1	24965055	M180-2_DMR_95
cg11651237	-0.0801193	0.184593	-6.02863	0.0010229	0.0294775	-0.658573	0.224653	0.144534	-0.0801193	15	27216529	F	I	GABRG3	5'UTR	island	5'UTR-island	chr15:27215951-27216856	rs28399524	35	up	down	stable	chr15	26971382	M180-2_DMR_98
cg14112601	-0.0714182	0.239557	-6.01327	0.00103643	0.0296594	-0.673224	0.275266	0.203848	-0.0714182	6	10520874	F	II	GCNT2	TSS1500	opensea	TSS1500-opensea		rs79893863	1	up	down	stable	chr6	10520641	M180-2_DMR_33
cg22565340	-0.0796622	0.387941	-5.99738	0.00105064	0.0298571	-0.688402	0.427772	0.34811	-0.0796622	11	47400175	F	I	SPI1	TSS200	shore	TSS200-shore	chr11:47399788-47400006			up	down	stable	chr11	47378624	M180-2_DMR_11
cg14277392	-0.0277644	0.0579713	-5.99252	0.00105503	0.0299048	-0.693052	0.0718535	0.0440891	-0.0277644	19	57018933	F	I	ZNF471	TSS1500	island	TSS1500-island	chr19:57018743-57019506			stable	stable	stable	chr19	56507564	M180-2_DMR_40
cg25124241	-0.073008	0.165211	-5.97451	0.00107147	0.0301279	-0.7103	0.201715	0.128707	-0.073008	7	121944931	R	I	FEZF1	TSS1500	shore	TSS1500-shore	chr7:121945345-121946235	rs528763229;rs552115390	16;11	up	down	stable	chr7	122304877	M180-2_DMR_43
cg10788618	-0.0822995	0.250685	-5.9635	0.00108168	0.0302462	-0.720864	0.291835	0.209535	-0.0822995	17	46622022	R	I	HOXB2	1stExon	shore	1stExon-shore	chr17:46620367-46621373	rs530903971;rs544258654	37;22	up	down	stable	chr17	48544660	M180-2_DMR_110
cg18426551	-0.0858806	0.207654	-5.94498	0.0010991	0.0304646	-0.73868	0.250594	0.164713	-0.0858806	17	42147617	F	II	G6PC3	TSS1500	shore	TSS1500-shore	chr17:42147925-42148501			up	down	stable	chr17	44070249	M180-2_DMR_250
cg09621572	0.0997528	0.689205	5.94463	0.00109943	0.0304689	-0.739013	0.639329	0.739081	0.0997528	6	31539973	F	I	LTA	TSS200	opensea	TSS200-opensea		rs145829373;rs539409011	1;13	down	up	stable	chr6	31572196	M180-2_DMR_1
cg16794227	-0.062792	0.29491	-5.94312	0.00110086	0.0304846	-0.740466	0.326306	0.263514	-0.062792	2	85641368	F	II	CAPG	TSS200	shore	TSS200-shore	chr2:85640969-85641259	rs544213743	15	up	down	stable	chr2	85414245	M180-2_DMR_24
cg12311936	0.113051	0.7873	5.93929	0.00110451	0.0305343	-0.744156	0.730775	0.843826	0.113051	2	144994885	F	II	GTDC1	5'UTR	opensea	5'UTR-opensea		rs540184428;rs185826278	36;46	down	up	up	chr2	144237318	M180-2_DMR_207
cg05564841	-0.0478799	0.89078	-5.92932	0.00111408	0.0306614	-0.753772	0.914719	0.86684	-0.0478799	2	127412692	R	II	GYPC	TSS1500	shore	TSS1500-shore	chr2:127413696-127414171	rs531555645	4	up	stable	stable	chr2	126655116	M180-2_DMR_34
cg26214645	-0.0453718	0.798076	-5.89789	0.00114485	0.0310465	-0.784151	0.820762	0.77539	-0.0453718	17	80292081	R	II	SECTM1	TSS200	island	TSS200-island	chr17:80291020-80292394	rs572176907	26	up	stable	stable	chr17	82334205	M180-2_DMR_165
cg26080847	-0.055077	0.116752	-5.8848	0.00115795	0.0312103	-0.79684	0.14429	0.0892134	-0.055077	4	86396536	F	II	ARHGAP24	1stExon	opensea	1stExon-opensea		rs572347374;rs11946338;rs28419344;rs190772018	10;17;34;37	up	down	stable	chr4	85475383	M180-2_DMR_155
cg09111223	-0.0466993	0.0758673	-5.88346	0.00115929	0.0312262	-0.798134	0.0992169	0.0525177	-0.0466993	4	93225086	F	I	GRID2	TSS1500	shore	TSS1500-shore	chr4:93226348-93227007	rs539430249;rs575441381;rs544364579;rs558050386;rs578169695	8;8;9;40;41	up	stable	stable	chr4	92303935	M180-2_DMR_219
cg14663625	0.104491	0.604539	5.8806	0.00116218	0.0312707	-0.800911	0.552294	0.656785	0.104491	16	3115647	R	II	IL32	5'UTR	opensea	5'UTR-opensea		rs146730989;rs534234680;rs1554999;rs535761109	51;29;21;1	down	up	up	chr16	3065646	M180-2_DMR_188
cg07107321	-0.0686829	0.24933	-5.87608	0.00116677	0.0313219	-0.805303	0.283671	0.214988	-0.0686829	11	87908949	F	II	MIR3166	TSS1500	shore	TSS1500-shore	chr11:87908243-87908614	rs562121687;rs186732577;rs112003045	13;15;19	up	down	stable	chr11	88175781	M180-2_DMR_63
cg25719851	-0.0745872	0.312239	-5.86031	0.00118292	0.0315201	-0.820631	0.349532	0.274945	-0.0745872	12	7055452	R	II	PTPN6	TSS1500	shore	TSS1500-shore	chr12:7053149-7053927			up	down	stable	chr12	6946289	M180-2_DMR_117
cg19875969	0.0271552	0.0628572	5.85937	0.00118389	0.0315276	-0.821545	0.0492796	0.0764348	0.0271552	5	92956676	R	I	FAM172A	Body	island	Body-island	chr5:92956320-92957340	rs569135154;rs201849845	3;2	stable	stable	stable	chr5	93620970	M180-2_DMR_126
cg09290120	-0.11439	0.512575	-5.84077	0.0012033	0.0317837	-0.839679	0.56977	0.45538	-0.11439	2	157291759	R	II	GPD2	TSS1500	shore	TSS1500-shore	chr2:157292102-157292646	rs552326397	35	up	down	down	chr2	156435247	M180-2_DMR_144
cg19696900	0.0572502	0.261428	5.83728	0.00120698	0.0318329	-0.843082	0.232803	0.290053	0.0572502	1	52607582	R	I	ZFYVE9	TSS200	island	TSS200-island	chr1:52607400-52608504	rs532810725	1	down	up	stable	chr1	52141910	M180-2_DMR_130
cg10205767	-0.0532241	0.441225	-5.80896	0.00123732	0.0321926	-0.870774	0.467837	0.414613	-0.0532241	9	130524835	R	II	SH2D3C	TSS200	opensea	TSS200-opensea		rs3962613	20	up	down	stable	chr9	127762556	M180-2_DMR_55
cg18366748	-0.0509735	0.106875	-5.80535	0.00124125	0.0322428	-0.874311	0.132361	0.0813878	-0.0509735	4	159131324	R	II	TMEM144	TSS200	shore	TSS200-shore	chr4:159131508-159131736	rs535788336;rs189874591;rs144131748	46;21;1	up	down	stable	chr4	158210172	M180-2_DMR_39
cg05598864	-0.0846647	0.24314	-5.79395	0.00125377	0.032409	-0.885501	0.285472	0.200807	-0.0846647	22	44464449	R	II	PARVB	TSS1500	opensea	TSS1500-opensea				up	down	stable	chr22	44068569	M180-2_DMR_94
cg04361443	-0.0612408	0.26208	-5.79068	0.00125738	0.0324579	-0.888707	0.2927	0.231459	-0.0612408	8	38831681	R	II	HTRA4	5'UTR	island	5'UTR-island	chr8:38831592-38832353	rs527395785	37	up	down	stable	chr8	38974162	M180-2_DMR_5
cg00755688	-0.0507435	0.170791	-5.78748	0.00126093	0.0324934	-0.891849	0.196163	0.145419	-0.0507435	10	128994434	F	I	FAM196A	TSS200	island	TSS200-island	chr10:128993505-128995167	rs564331870	41	up	down	stable	chr10	127196170	M180-2_DMR_90
cg00471190	0.0564137	0.610534	5.7615	0.00129018	0.0328744	-0.917418	0.582328	0.638741	0.0564137	16	3115809	R	I	IL32	5'UTR	opensea	5'UTR-opensea		rs563884988;rs149965494;rs200820637;rs200892861	34;17;2;1	down	up	stable	chr16	3065808	M180-2_DMR_188
cg06473288	0.0906652	0.78933	5.76064	0.00129116	0.032885	-0.918265	0.743997	0.834663	0.0906652	6	32820102	R	II	TAP1	Body	shore	Body-shore	chr6:32820849-32822370			down	up	stable	chr6	32852325	M180-2_DMR_42
cg10411221	-0.108243	0.562872	-5.72042	0.00133801	0.0334702	-0.958016	0.616994	0.508751	-0.108243	6	32904317	R	II	HLA-DMB	Body	opensea	Body-opensea		rs577742722;rs138695504;rs184162317;rs572194152;rs542600047	47;21;18;9;1	up	down	down	chr6	32936540	M180-2_DMR_8
cg26146027	-0.0254367	0.057452	-5.72012	0.00133837	0.0334747	-0.958318	0.0701703	0.0447336	-0.0254367	3	24536889	F	I	THRB	TSS1500	island	TSS1500-island	chr3:24535844-24537436	rs528276451;rs566586475;rs184796245;rs189311781;rs547293274;rs550406049	1;11;12;25;37;47	stable	stable	stable	chr3	24495398	M180-2_DMR_2
cg14268632	-0.0491527	0.146277	-5.71902	0.00133968	0.0334916	-0.95941	0.170853	0.1217	-0.0491527	22	38092830	F	I	TRIOBP	TSS200	opensea	TSS200-opensea		rs375839744;rs1468075;rs543020025	14;21;26	up	stable	stable	chr22	37696823	M180-2_DMR_61
cg06653796	0.0643217	0.320467	5.71013	0.00135031	0.0336107	-0.968222	0.288306	0.352628	0.0643217	20	62367805	R	II	LIME1	TSS200	shore	TSS200-shore	chr20:62368955-62371962	rs542484048	1	down	up	stable	chr20	63736453	M180-2_DMR_120
cg08227353	-0.107208	0.550898	-5.70997	0.00135051	0.0336109	-0.968387	0.604502	0.497294	-0.107208	10	102821670	R	II	KAZALD1	1stExon	island	1stExon-island	chr10:102820488-102822874	rs146845346;rs553656443	28;2	up	down	down	chr10	101061913	M180-2_DMR_167
cg09055822	-0.0208998	0.955422	-5.64912	0.00142595	0.0345544	-1.02901	0.965872	0.944972	-0.0208998	8	142180375	R	II	DENND3	Body	shelf	Body-shelf	chr8:142183432-142183767	rs571345002	32	stable	stable	stable	chr8	141170276	M180-2_DMR_218
cg05388242	-0.0481938	0.0611235	-5.64046	0.00143707	0.0346793	-1.03767	0.0852204	0.0370266	-0.0481938	18	24237403	F	II	KCTD1	TSS200	shore	TSS200-shore	chr18:24235589-24237261			up	stable	stable	chr18	26657439	M180-2_DMR_152
cg08743580	-0.048323	0.411413	-5.63904	0.00143891	0.0346946	-1.0391	0.435575	0.387252	-0.048323	3	42695117	F	II	ZBTB47	TSS200	shore	TSS200-shore	chr3:42695528-42696575			up	stable	stable	chr3	42653625	M180-2_DMR_191
cg08170787	-0.074151	0.254235	-5.63154	0.00144863	0.0348114	-1.04661	0.291311	0.21716	-0.074151	1	155290535	F	II	RUSC1	TSS200	shore	TSS200-shore	chr1:155290606-155291001	rs554496067;rs145119331	1;26	up	down	stable	chr1	155320744	M180-2_DMR_222
cg08783988	0.0905749	0.648355	5.63144	0.00144876	0.0348133	-1.04671	0.603068	0.693643	0.0905749	10	63808750	F	II	ARID5B	TSS1500	opensea	TSS1500-opensea				down	up	stable	chr10	62048991	M180-2_DMR_109
cg08553327	-0.0485107	0.219595	-5.62598	0.00145589	0.0348965	-1.05218	0.24385	0.195339	-0.0485107	6	31543647	F	II	TNF	1stExon	opensea	1stExon-opensea		rs200241887;rs144480538;rs541347219	8;9;12	up	stable	stable	chr6	31575870	M180-2_DMR_161
cg17343432	-0.068977	0.424422	-5.59083	0.00150277	0.0354245	-1.08753	0.45891	0.389933	-0.068977	7	120629703	R	II	CPED1	1stExon	opensea	1stExon-opensea		rs200553334;rs374427830;rs199634821	43;7;3	up	down	stable	chr7	120989649	M180-2_DMR_125
cg04624110	-0.0936795	0.304364	-5.58486	0.00151091	0.0355365	-1.09355	0.351204	0.257524	-0.0936795	20	13976093	R	I	MACROD2	TSS200	island	TSS200-island	chr20:13975768-13976287	rs370120204	16	up	down	stable	chr20	13995447	M180-2_DMR_17
cg22794405	-0.0841872	0.406557	-5.56494	0.00153841	0.0358727	-1.11366	0.448651	0.364464	-0.0841872	14	50864238	F	II	CDKL1	TSS200	shore	TSS200-shore	chr14:50863088-50863563	rs556977302	19	up	down	stable	chr14	50397520	M180-2_DMR_66
cg05951536	-0.0323621	0.060578	-5.55452	0.00155302	0.036027	-1.12421	0.0767591	0.0443969	-0.0323621	19	57183202	F	I	ZNF835	TSS200	island	TSS200-island	chr19:57182887-57183375	rs533715976;rs550484657;rs554751135;rs529466943	10;28;39;44	up	stable	stable	chr19	56671834	M180-2_DMR_41
cg20920574	-0.0531009	0.197622	-5.55134	0.00155752	0.0360766	-1.12743	0.224173	0.171072	-0.0531009	12	66276101	F	II	LOC100129940	TSS1500	opensea	TSS1500-opensea		rs557311509	0	up	down	stable	chr12	65882321	M180-2_DMR_150
cg01032200	-0.101616	0.241653	-5.53014	0.00158784	0.0364383	-1.14893	0.29246	0.190845	-0.101616	1	155290641	R	I	RUSC1-AS1	Body	island	Body-island	chr1:155290606-155291001	rs111493759;rs370142160	47;7	up	down	down	chr1	155320850	M180-2_DMR_222
cg22706634	-0.0707874	0.18809	-5.52823	0.00159061	0.0364678	-1.15088	0.223484	0.152696	-0.0707874	22	38092651	F	II	TRIOBP	TSS1500	opensea	TSS1500-opensea		rs571603752;rs534471567	21;37	up	down	stable	chr22	37696644	M180-2_DMR_61
cg00328586	0.0549164	0.922448	5.50563	0.00162374	0.036842	-1.17387	0.89499	0.949906	0.0549164	2	144995015	F	II	GTDC1	TSS200	opensea	TSS200-opensea		rs570136124;rs147086123;rs368258150	29;30;33	down	up	stable	chr2	144237448	M180-2_DMR_207
cg15910676	-0.077625	0.360903	-5.50505	0.00162461	0.0368513	-1.17446	0.399716	0.322091	-0.077625	2	127413348	R	II	GYPC	TSS200	shore	TSS200-shore	chr2:127413696-127414171			up	down	stable	chr2	126655772	M180-2_DMR_34
cg00027674	-0.0481924	0.120643	-5.50164	0.00162968	0.0369056	-1.17794	0.14474	0.0965473	-0.0481924	11	87908897	R	II	RAB38	TSS1500	shore	TSS1500-shore	chr11:87908243-87908614	rs528480917;rs182147861	41;19	up	stable	stable	chr11	88175729	M180-2_DMR_63
cg00344527	-0.0334254	0.912239	-5.49444	0.00164044	0.0370296	-1.18528	0.928952	0.895527	-0.0334254	5	132201370	R	II	GDF9	5'UTR	shore	5'UTR-shore	chr5:132201901-132202753	rs146316162;rs79500332	32;28	stable	stable	stable	chr5	132865678	M180-2_DMR_234
cg02181920	0.105914	0.587409	5.49078	0.00164595	0.0370948	-1.18902	0.534452	0.640366	0.105914	6	32820029	F	II	TAP1	Body	shore	Body-shore	chr6:32820849-32822370	rs72860339	14	down	up	up	chr6	32852252	M180-2_DMR_42
cg01614759	-0.0371386	0.88852	-5.48822	0.00164981	0.0371273	-1.19163	0.907089	0.86995	-0.0371386	10	45495435	F	II	C10orf25	3'UTR	shore	3'UTR-shore	chr10:45496275-45496550	rs537694401;rs555554205	13;31	stable	stable	stable	chr10	44999987	M180-2_DMR_162
cg25700533	-0.0825738	0.424261	-5.48155	0.00165993	0.0372456	-1.19845	0.465548	0.382974	-0.0825738	15	41062088	F	II	DNAJC17	Body	opensea	Body-opensea		rs569957061	1	up	down	stable	chr15	40769890	M180-2_DMR_45
cg01100796	-0.0672739	0.159642	-5.48044	0.00166162	0.0372568	-1.19959	0.193279	0.126005	-0.0672739	1	53662040	R	II	CPT2	TSS200	shore	TSS200-shore	chr1:53662309-53662815	rs536173096	33	up	down	stable	chr1	53196368	M180-2_DMR_70
cg17317391	-0.0396711	0.90592	-5.48019	0.001662	0.0372629	-1.19984	0.925755	0.886084	-0.0396711	5	132201507	R	II	GDF9	TSS1500	shore	TSS1500-shore	chr5:132201901-132202753	rs546103071	43	up	stable	stable	chr5	132865815	M180-2_DMR_234
cg18314863	-0.0316309	0.0485328	-5.47711	0.00166669	0.0373119	-1.20298	0.0643483	0.0327174	-0.0316309	11	36532405	F	II	TRAF6	TSS1500	shore	TSS1500-shore	chr11:36531167-36531915	rs5030417	48	up	stable	stable	chr11	36510855	M180-2_DMR_200
cg15352367	-0.100405	0.367524	-5.4658	0.00168408	0.0375107	-1.21456	0.417727	0.317322	-0.100405	22	36236732	F	II	RBM9	Body	opensea	Body-opensea				up	down	down	chr22	35840685	M180-2_DMR_64
cg21475834	-0.0554817	0.147287	-5.46536	0.00168477	0.0375147	-1.21502	0.175028	0.119546	-0.0554817	13	96706104	R	II	UGGT2	TSS1500	shore	TSS1500-shore	chr13:96705229-96705909	rs561679127	50	up	down	stable	chr13	96053850	M180-2_DMR_12
cg01597480	-0.0695752	0.17177	-5.46166	0.0016905	0.0375784	-1.2188	0.206558	0.136983	-0.0695752	7	120629404	R	II	C7orf58	5'UTR	opensea	5'UTR-opensea				up	down	stable	chr7	120989350	M180-2_DMR_125
cg17807663	-0.0594524	0.234394	-5.45772	0.00169663	0.037647	-1.22284	0.26412	0.204667	-0.0594524	17	46622012	R	I	HOXB2	1stExon	shore	1stExon-shore	chr17:46620367-46621373	rs530903971;rs544258654	27;12	up	down	stable	chr17	48544650	M180-2_DMR_110
cg13652336	-0.0698839	0.245311	-5.45578	0.00169967	0.037667	-1.22484	0.280253	0.210369	-0.0698839	8	68864012	F	II	PREX2	TSS1500	shore	TSS1500-shore	chr8:68864584-68864946			up	down	stable	chr8	67951777	M180-2_DMR_46
cg05714960	0.0714096	0.491574	5.45526	0.00170049	0.0376717	-1.22537	0.455869	0.527279	0.0714096	1	25291695	R	II	RUNX3	TSS200	opensea	TSS200-opensea		rs183749351;rs559286313	14;4	down	up	stable	chr1	24965204	M180-2_DMR_95
cg27021181	-0.0778128	0.518428	-5.45198	0.00170561	0.0377212	-1.22873	0.557334	0.479522	-0.0778128	10	5488346	F	II	NET1	Body	shore	Body-shore	chr10:5488484-5488686	rs552091729;rs570587786	4;10	up	down	stable	chr10	5446383	M180-2_DMR_38
cg15349696	-0.0978326	0.432484	-5.44118	0.00172267	0.0378907	-1.23983	0.481401	0.383568	-0.0978326	17	80545434	R	II	FOXK2	Body	island	Body-island	chr17:80545433-80545658	rs183399610;rs553552686;rs187151303;rs545731580;rs140319020	36;35;30;25;1	up	down	stable	chr17	82587558	M180-2_DMR_91
cg13558322	0.0250755	0.964265	5.4363	0.00173043	0.037983	-1.24484	0.951727	0.976803	0.0250755	1	11158987	F	II	EXOSC10	Body	shore	Body-shore	chr1:11159387-11160136	rs566693999;rs534093653	28;43	stable	stable	stable	chr1	11098930	M180-2_DMR_107
cg00272709	0.0455933	0.187761	5.43549	0.00173174	0.0379971	-1.24568	0.164964	0.210558	0.0455933	1	203734167	R	II	LAX1	TSS200	opensea	TSS200-opensea		rs568882679;rs78110056;rs56228580	41;2;1	down	stable	stable	chr1	203765039	M180-2_DMR_44
cg10403849	-0.158811	0.49185	-5.42526	0.00174815	0.0381742	-1.2562	0.571255	0.412445	-0.158811	10	70321959	R	II	TET1	5'UTR	shore	5'UTR-shore	chr10:70320130-70320822	rs113426299	24	up	down	down	chr10	68562202	M180-2_DMR_142
cg00262776	-0.0223066	0.0451869	-5.41173	0.00177015	0.0384225	-1.27014	0.0563402	0.0340336	-0.0223066	12	14720726	R	I	PLBD1	1stExon	island	1stExon-island	chr12:14720248-14721093			stable	stable	stable	chr12	14567792	M180-2_DMR_100
cg24003635	-0.0466718	0.0661964	-5.41089	0.00177153	0.0384377	-1.27101	0.0895323	0.0428605	-0.0466718	4	128553692	R	II	INTU	TSS1500	opensea	TSS1500-opensea				up	stable	stable	chr4	127632537	M180-2_DMR_30
cg24597363	-0.112995	0.44759	-5.40754	0.00177704	0.0384999	-1.27447	0.504088	0.391092	-0.112995	4	1294996	R	II	MAEA	Body	opensea	Body-opensea		rs535452763;rs73071916;rs572231834	45;43;38	up	down	down	chr4	1301208	M180-2_DMR_75
cg02186782	-0.0671682	0.187784	-5.40257	0.00178523	0.0385996	-1.2796	0.221368	0.1542	-0.0671682	15	33602817	R	II	RYR3	TSS1500	island	TSS1500-island	chr15:33602816-33604003	rs111514976;rs548123428;rs559714011	39;32;1	up	down	stable	chr15	33310616	M180-2_DMR_68
cg09444060	-0.023984	0.944124	-5.38702	0.00181115	0.0388842	-1.29567	0.956116	0.932132	-0.023984	6	28887940	R	II	TRIM27	Body	shelf	Body-shelf	chr6:28890951-28892013	rs201045848;rs375441501;rs575242348;rs545778548	48;36;15;14	stable	stable	stable	chr6	28920163	M180-2_DMR_28
cg27087377	-0.0670808	0.176143	-5.37675	0.00182852	0.0390576	-1.30631	0.209683	0.142602	-0.0670808	22	26875563	R	II	HPS4	TSS200	shelf	TSS200-shelf	chr22:26879458-26879930	rs546883898	6	up	down	stable	chr22	26479597	M180-2_DMR_4
cg15061530	-0.0485576	0.110231	-5.36297	0.0018521	0.0392755	-1.3206	0.13451	0.085952	-0.0485576	1	32827834	R	I	LOC100128071	1stExon	island	1stExon-island	chr1:32826944-32828017	rs533449204;rs551630866;rs570127953	32;31;9	up	stable	stable	chr1	32362233	M180-2_DMR_160
cg00848594	-0.093466	0.630385	-5.35686	0.00186266	0.0394006	-1.32695	0.677118	0.583652	-0.093466	10	45495782	R	II	C10orf25	3'UTR	shore	3'UTR-shore	chr10:45496275-45496550	rs528956809;rs371904713;rs558885177	45;17;12	up	down	stable	chr10	45000334	M180-2_DMR_162
cg19858017	-0.0652053	0.200203	-5.3503	0.0018741	0.0395343	-1.33377	0.232806	0.1676	-0.0652053	1	9884719	R	II	CLSTN1	TSS200	shore	TSS200-shore	chr1:9883011-9884667	rs141375630	50	up	down	stable	chr1	9824661	M180-2_DMR_113
cg10663306	-0.0409126	0.119061	-5.34014	0.00189195	0.0397361	-1.34434	0.139517	0.0986048	-0.0409126	18	3447385	F	II	TGIF1	TSS200	shore	TSS200-shore	chr18:3448006-3452360			up	stable	stable	chr18	3447387	M180-2_DMR_139
cg09146471	-0.0639898	0.299408	-5.3322	0.00190605	0.0398895	-1.35262	0.331402	0.267413	-0.0639898	15	99789833	F	II	TTC23	ExonBnd	shore	ExonBnd-shore	chr15:99791328-99792042	rs553880250;rs572969909;rs150860863	7;18;44	up	down	stable	chr15	99249628	M180-2_DMR_36
cg16579438	-0.0511497	0.155408	-5.33043	0.00190919	0.0399234	-1.35446	0.180983	0.129833	-0.0511497	3	24537301	R	I	THRB	TSS1500	island	TSS1500-island	chr3:24535844-24537436			up	down	stable	chr3	24495810	M180-2_DMR_2
cg02595823	-0.0682568	0.131863	-5.299	0.00196627	0.0405611	-1.3873	0.165992	0.0977349	-0.0682568	10	73848915	R	II	SPOCK2	TSS200	shore	TSS200-shore	chr10:73846806-73848233	rs551993763;rs537827169;rs563629538	50;38;32	up	down	stable	chr10	72089157	M180-2_DMR_137
cg21326139	-0.105214	0.381144	-5.29642	0.00197103	0.0406089	-1.38999	0.433751	0.328538	-0.105214	4	1294783	F	II	MAEA	Body	opensea	Body-opensea		rs567020930	1	up	down	down	chr4	1300995	M180-2_DMR_75
cg01833675	-0.0230817	0.0467012	-5.29491	0.00197382	0.0406438	-1.39157	0.0582421	0.0351604	-0.0230817	2	225266876	R	II	FAM124B	TSS200	opensea	TSS200-opensea				stable	stable	stable	chr2	224402159	M180-2_DMR_27
cg22282889	-0.0711445	0.21175	-5.28829	0.00198615	0.0407774	-1.39851	0.247323	0.176178	-0.0711445	1	78354065	R	II	NEXN	TSS200	shore	TSS200-shore	chr1:78354381-78354673			up	down	stable	chr1	77888380	M180-2_DMR_74
cg24152605	-0.0393476	0.148032	-5.26111	0.00203766	0.0413149	-1.42706	0.167705	0.128358	-0.0393476	19	57050359	R	I	ZFP28	1stExon	island	1stExon-island	chr19:57049675-57050646	rs543794522;rs556209312;rs576269221	36;22;1	up	stable	stable	chr19	56538990	M180-2_DMR_13
cg20272209	0.0865716	0.560054	5.23049	0.00209753	0.0419151	-1.45934	0.516768	0.60334	0.0865716	21	43823797	F	I	UBASH3A	TSS200	opensea	TSS200-opensea		rs539831267;rs558225677;rs576608438	0;35;39	down	up	stable	chr21	42403688	M180-2_DMR_25
cg25379026	-0.0320498	0.0489106	-5.22495	0.00210857	0.0420278	-1.46519	0.0649355	0.0328857	-0.0320498	1	225117389	R	I	DNAH14	1stExon	island	1stExon-island	chr1:225117220-225117781	rs567183299;rs546856756;rs557075854;rs189391711	44;40;38;21	stable	stable	stable	chr1	224929687	M180-2_DMR_149
cg19268453	-0.102983	0.509857	-5.22466	0.00210914	0.0420282	-1.46549	0.561349	0.458365	-0.102983	6	32905114	R	II	HLA-DMB	Body	opensea	Body-opensea		rs2071555;rs35310082;rs146577083	30;29;15	up	down	down	chr6	32937337	M180-2_DMR_8
cg05877528	-0.0707536	0.22259	-5.19744	0.0021644	0.0425996	-1.49432	0.257967	0.187214	-0.0707536	22	26875552	R	II	HPS4	TSS200	shelf	TSS200-shelf	chr22:26879458-26879930			up	down	stable	chr22	26479586	M180-2_DMR_4
cg08251386	-0.0800135	0.360759	-5.19501	0.00216941	0.0426513	-1.4969	0.400766	0.320752	-0.0800135	9	125795691	F	II	GPR21	TSS1500	opensea	TSS1500-opensea		rs562941681;rs530463592	18;23	up	down	stable	chr9	123033412	M180-2_DMR_88
cg00665492	-0.036557	0.071291	-5.18136	0.00219782	0.0429239	-1.5114	0.0895695	0.0530125	-0.036557	3	164914575	F	I	SLITRK3	TSS200	opensea	TSS200-opensea		rs537692799;rs551137562	14;36	up	stable	stable	chr3	165196787	M180-2_DMR_53
cg22582875	-0.0807765	0.156358	-5.16555	0.00223125	0.0432315	-1.52823	0.196746	0.11597	-0.0807765	17	80545272	R	II	FOXK2	Body	shore	Body-shore	chr17:80545433-80545658	rs73371725;rs3794717;rs550828302	51;36;1	up	down	stable	chr17	82587396	M180-2_DMR_91
cg18447727	-0.0307619	0.101508	-5.15462	0.0022547	0.0434676	-1.53988	0.116889	0.0861269	-0.0307619	3	164914150	F	II	SLITRK3	5'UTR	opensea	5'UTR-opensea		rs541338602	33	stable	stable	stable	chr3	165196362	M180-2_DMR_53
cg05356662	-0.056616	0.139157	-5.14762	0.00226988	0.0436096	-1.54736	0.167465	0.110849	-0.056616	19	3801854	R	I	MATK	TSS200	shore	TSS200-shore	chr19:3801392-3801819	rs560482987	9	up	down	stable	chr19	3801856	M180-2_DMR_134
cg03260249	-0.0438566	0.156078	-5.14262	0.00228077	0.0437017	-1.55269	0.178006	0.134149	-0.0438566	17	46622154	F	II	HOXB-AS1	Body	shore	Body-shore	chr17:46620367-46621373	rs200260296;rs142964858;rs150034228	1;5;19	up	stable	stable	chr17	48544792	M180-2_DMR_110
cg09123760	0.0767646	0.574452	5.13477	0.00229802	0.0438675	-1.56109	0.53607	0.612835	0.0767646	12	122712212	R	II	DIABLO	TSS200	shore	TSS200-shore	chr12:122710054-122711371	rs530229849;rs118179398;rs566961722	33;16;2	down	up	stable	chr12	122227665	M180-2_DMR_48
cg06316642	-0.0358687	0.110428	-5.11848	0.00233426	0.0442173	-1.57853	0.128362	0.0924938	-0.0358687	20	11871915	R	I	BTBD3	TSS1500	island	TSS1500-island	chr20:11871374-11872207			up	stable	stable	chr20	11891267	M180-2_DMR_72
cg09132480	-0.0664614	0.14765	-5.11253	0.00234766	0.0443465	-1.5849	0.18088	0.114419	-0.0664614	19	57183342	F	II	ZNF835	TSS1500	island	TSS1500-island	chr19:57182887-57183375			up	down	stable	chr19	56671974	M180-2_DMR_41
cg13114095	-0.0886415	0.795288	-5.11179	0.00234933	0.0443683	-1.5857	0.839609	0.750967	-0.0886415	17	46652532	F	II	HOXB3	TSS1500	shore	TSS1500-shore	chr17:46654053-46654369			up	down	stable	chr17	48575170	M180-2_DMR_252
cg16219283	0.0634898	0.705807	5.09286	0.0023926	0.0447326	-1.60603	0.674062	0.737552	0.0634898	6	31540002	F	I	LTA	TSS200	opensea	TSS200-opensea				down	up	stable	chr6	31572225	M180-2_DMR_1
cg26033526	0.100175	0.491096	5.09209	0.00239438	0.0447463	-1.60686	0.441008	0.541183	0.100175	6	32819858	F	II	TAP1	Body	shore	Body-shore	chr6:32820849-32822370	rs371137341;rs2071481	0;7	down	up	up	chr6	32852081	M180-2_DMR_42
cg18350391	0.0759058	0.613799	5.08618	0.00240809	0.0448849	-1.61322	0.575846	0.651752	0.0759058	16	3115552	F	II	IL32	5'UTR	opensea	5'UTR-opensea		rs184095365;rs45534137;rs529598872;rs549265621;rs374421705;rs139625437;rs144251903;rs146730989	0;8;17;29;36;42;45;46	down	up	stable	chr16	3065551	M180-2_DMR_188
cg03389653	-0.0411247	0.0728278	-5.08283	0.00241588	0.0449376	-1.61683	0.0933902	0.0522655	-0.0411247	16	49316197	R	I	CBLN1	TSS1500	island	TSS1500-island	chr16:49314037-49316543	rs368519071	28	up	stable	stable	chr16	49282286	M180-2_DMR_15
cg23169957	-0.0747595	0.273272	-5.08021	0.00242202	0.0450085	-1.61965	0.310651	0.235892	-0.0747595	20	13976106	R	I	MACROD2	TSS200	island	TSS200-island	chr20:13975768-13976287	rs370120204	29	up	down	stable	chr20	13995460	M180-2_DMR_17
cg21513254	-0.0471224	0.451022	-5.07846	0.00242611	0.0450424	-1.62153	0.474583	0.427461	-0.0471224	6	30624502	R	I	DHX16	Body	opensea	Body-opensea		rs572902324;rs138878592	51;30	up	stable	stable	chr6	30656725	M180-2_DMR_111
cg10717214	-0.0429001	0.122476	-5.07831	0.00242646	0.0450456	-1.62169	0.143926	0.101026	-0.0429001	6	31543557	R	II	TNF	1stExon	opensea	1stExon-opensea		rs565862537;rs201502336	26;18	up	stable	stable	chr6	31575780	M180-2_DMR_161
cg26841048	-0.0593938	0.53969	-5.06995	0.00244619	0.0452264	-1.63071	0.569387	0.509994	-0.0593938	17	46622454	F	II	HOXB2	TSS200	shore	TSS200-shore	chr17:46620367-46621373			up	down	stable	chr17	48545092	M180-2_DMR_110
cg09183781	-0.079759	0.277066	-5.05697	0.00247713	0.0455319	-1.64472	0.316946	0.237187	-0.079759	22	44464723	R	II	PARVB	TSS1500	opensea	TSS1500-opensea		rs557365335;rs138628538;rs542689647	32;2;1	up	down	stable	chr22	44068843	M180-2_DMR_94
cg23247968	-0.0580613	0.317965	-5.05176	0.00248968	0.0456658	-1.65035	0.346995	0.288934	-0.0580613	10	104535961	F	II	C10orf26	5'UTR	opensea	5'UTR-opensea		rs559425406;rs532929739	29;35	up	down	stable	chr10	102776204	M180-2_DMR_71
cg12729838	-0.10062	0.404966	-5.04903	0.00249629	0.0457425	-1.65331	0.455276	0.354656	-0.10062	8	27469186	R	II	CLU	1stExon	shelf	1stExon-shelf	chr8:27471954-27472523	rs9331885;rs149052354	32;20	up	down	down	chr8	27611669	M180-2_DMR_16
cg11315153	-0.0420357	0.0993932	-5.04783	0.00249921	0.0457662	-1.65461	0.120411	0.0783753	-0.0420357	6	62996299	F	II	KHDRBS2	TSS200	shore	TSS200-shore	chr6:62995855-62996228	rs181278292;rs142921184	12;45	up	stable	stable	chr6	62286394	M180-2_DMR_86
cg07525003	-0.0437787	0.139001	-5.0458	0.00250415	0.0458167	-1.65681	0.16089	0.117111	-0.0437787	13	36871646	R	II	C13orf38	Body	shore	Body-shore	chr13:36871667-36872059	rs558554668;rs147764528;rs544115086;rs148832311	45;39;37;26	up	stable	stable	chr13	36297509	M180-2_DMR_9
cg11679014	-0.0859737	0.3187	-5.03909	0.00252051	0.0459842	-1.66406	0.361687	0.275713	-0.0859737	22	38092719	R	II	TRIOBP	TSS1500	opensea	TSS1500-opensea		rs571603752;rs534471567;rs181431368	49;33;2	up	down	stable	chr22	37696712	M180-2_DMR_61
cg14836499	-0.0809907	0.177685	-5.03872	0.00252143	0.0459936	-1.66447	0.21818	0.13719	-0.0809907	7	120629643	R	II	CPED1	5'UTR	opensea	5'UTR-opensea		rs202149555;rs565305465	6;2	up	down	stable	chr7	120989589	M180-2_DMR_125
cg15213291	-0.0470347	0.159398	-5.02803	0.00254779	0.0462578	-1.67606	0.182916	0.135881	-0.0470347	6	10521574	R	II	GCNT2	1stExon	opensea	1stExon-opensea		rs539017133;rs544686617	46;1	up	stable	stable	chr6	10521341	M180-2_DMR_33
cg18223474	-0.0681962	0.220057	-5.02133	0.00256448	0.0464093	-1.68333	0.254156	0.185959	-0.0681962	16	81772649	R	II		IGR	opensea	IGR-opensea		rs148833296;rs118083292	42;36	up	down	stable	chr16	81739044	M180-2_DMR_140
cg06958535	0.0983556	0.59855	5.01412	0.00258256	0.0466053	-1.69115	0.549372	0.647728	0.0983556	1	203734478	R	II	LAX1	1stExon	opensea	1stExon-opensea				down	up	stable	chr1	203765350	M180-2_DMR_44
cg15833534	-0.0427213	0.062714	-5.01254	0.00258655	0.0466464	-1.69287	0.0840746	0.0413533	-0.0427213	1	31845985	F	II	FABP3	TSS200	opensea	TSS200-opensea		rs564532339	43	up	stable	stable	chr1	31373138	M180-2_DMR_99
cg26715952	-0.0340268	0.0987534	-5.00625	0.00260247	0.0467818	-1.69971	0.115767	0.08174	-0.0340268	6	62996119	F	I	KHDRBS2	TSS200	island	TSS200-island	chr6:62995855-62996228	rs528591054;rs547041724	24;37	up	stable	stable	chr6	62286214	M180-2_DMR_86
cg17169196	0.113726	0.624098	5.00447	0.00260699	0.0468275	-1.70164	0.567235	0.680961	0.113726	6	31540026	F	I	LTA	TSS200	opensea	TSS200-opensea		rs551754307;rs1800683	30;45	down	up	up	chr6	31572249	M180-2_DMR_1
cg25311780	-0.0678338	0.159205	-5.00429	0.00260747	0.0468303	-1.70185	0.193122	0.125288	-0.0678338	12	66275865	F	II	LOC100129940	1stExon	opensea	1stExon-opensea				up	down	stable	chr12	65882085	M180-2_DMR_150
cg21262198	-0.0496561	0.404142	-4.99106	0.00264139	0.0471214	-1.71625	0.42897	0.379314	-0.0496561	3	155422159	R	II	PLCH1	TSS200	opensea	TSS200-opensea		rs78091351;rs190276467;rs566387795	22;6;2	up	stable	stable	chr3	155704370	M180-2_DMR_154
cg06571075	-0.0294425	0.0734374	-4.9855	0.00265581	0.0472546	-1.72231	0.0881586	0.0587161	-0.0294425	20	13976143	R	I	MACROD2	TSS200	island	TSS200-island	chr20:13975768-13976287	rs111508895	20	stable	stable	stable	chr20	13995497	M180-2_DMR_17
cg04783231	-0.0417282	0.188733	-4.98318	0.00266185	0.04731	-1.72484	0.209597	0.167869	-0.0417282	19	57050834	R	II	ZFP28	Body	shore	Body-shore	chr19:57049675-57050646	rs375485258;rs527847886;rs2286423	44;18;16	up	stable	stable	chr19	56539465	M180-2_DMR_13
cg10074409	-0.0329192	0.0697297	-4.98304	0.00266224	0.0473105	-1.725	0.0861894	0.0532701	-0.0329192	1	209979377	F	II	IRF6	5'UTR	island	5'UTR-island	chr1:209979316-209979666			up	stable	stable	chr1	209806032	M180-2_DMR_236
cg06456847	0.0766947	0.691718	4.96123	0.00271981	0.0478307	-1.74883	0.65337	0.730065	0.0766947	10	63808883	R	I	ARID5B	TSS200	opensea	TSS200-opensea				down	up	stable	chr10	62049124	M180-2_DMR_109
cg20479214	-0.0241426	0.0748534	-4.95731	0.00273029	0.047944	-1.75312	0.0869247	0.0627821	-0.0241426	8	106331726	F	II	ZFPM2	Body	island	Body-island	chr8:106330518-106332120			stable	stable	stable	chr8	105319498	M180-2_DMR_18
cg11636127	-0.0645149	0.212372	-4.95092	0.00274751	0.0480968	-1.76012	0.24463	0.180115	-0.0645149	6	10521715	F	II	GCNT2	5'UTR	opensea	5'UTR-opensea		rs576900494;rs114506240;rs558964845;rs115153700	0;15;19;25	up	down	stable	chr6	10521482	M180-2_DMR_33
cg02593932	-0.0516152	0.175408	-4.94348	0.00276771	0.0482799	-1.76828	0.201216	0.149601	-0.0516152	2	154728308	F	II	GALNT13	TSS200	shore	TSS200-shore	chr2:154728944-154729328			up	down	stable	chr2	153871795	M180-2_DMR_163
cg16553500	-0.12033	0.325167	-4.94151	0.00277306	0.0483377	-1.77043	0.385333	0.265002	-0.12033	1	32169868	F	II	COL16A1	TSS200	island	TSS200-island	chr1:32169537-32169869			up	down	down	chr1	31704267	M180-2_DMR_93
cg15395441	-0.0749727	0.531103	-4.93446	0.00279242	0.0484936	-1.77817	0.568589	0.493617	-0.0749727	5	114938459	F	II	TMED7-TICAM2	Body	shore	Body-shore	chr5:114937613-114938149	rs537037210	37	up	down	stable	chr5	115602762	M180-2_DMR_172
cg14939082	-0.0717463	0.302994	-4.92915	0.00280709	0.0486293	-1.78401	0.338867	0.267121	-0.0717463	10	104535990	F	II	C10orf26	5'UTR	opensea	5'UTR-opensea		rs559425406;rs532929739	0;6	up	down	stable	chr10	102776233	M180-2_DMR_71
cg22777724	-0.091877	0.410155	-4.92861	0.00280856	0.0486411	-1.78459	0.456094	0.364217	-0.091877	17	46622516	R	II	HOXB2	TSS200	shore	TSS200-shore	chr17:46620367-46621373			up	down	stable	chr17	48545154	M180-2_DMR_110
cg15975802	-0.107293	0.241242	-4.92786	0.00281064	0.0486587	-1.78542	0.294889	0.187596	-0.107293	12	7055458	R	II	PTPN6	TSS1500	shore	TSS1500-shore	chr12:7053149-7053927			up	down	down	chr12	6946295	M180-2_DMR_117
cg27526665	-0.0511294	0.183192	-4.9268	0.0028136	0.048684	-1.78659	0.208757	0.157628	-0.0511294	3	24537050	R	II	THRB	TSS1500	island	TSS1500-island	chr3:24535844-24537436	rs180941378	40	up	down	stable	chr3	24495559	M180-2_DMR_2
cg15033068	-0.0494942	0.195402	-4.92053	0.00283106	0.0488177	-1.79348	0.220149	0.170655	-0.0494942	19	3801922	R	II	MATK	TSS200	shore	TSS200-shore	chr19:3801392-3801819	rs532653164;rs114203782;rs563113239	35;24;2	up	stable	stable	chr19	3801924	M180-2_DMR_134
cg18941817	-0.0725632	0.42785	-4.91714	0.00284056	0.0488877	-1.79721	0.464131	0.391568	-0.0725632	14	50864369	R	II	CDKL1	TSS1500	shore	TSS1500-shore	chr14:50863088-50863563	rs377449007;rs375231402	51;19	up	down	stable	chr14	50397651	M180-2_DMR_66
cg02116768	-0.128037	0.336527	-4.91679	0.00284154	0.0488945	-1.79759	0.400545	0.272508	-0.128037	17	80545322	R	II	FOXK2	Body	shore	Body-shore	chr17:80545433-80545658	rs550828302;rs140666868;rs144727860;rs548777054;rs111526729	51;14;13;5;1	up	down	down	chr17	82587446	M180-2_DMR_91
cg13448978	-0.0768428	0.491819	-4.90734	0.00286823	0.0491571	-1.808	0.530241	0.453398	-0.0768428	1	27961796	F	I	FGR	TSS200	island	TSS200-island	chr1:27961559-27961810	rs575551845;rs544864593	13;15	up	down	stable	chr1	27635285	M180-2_DMR_133
cg09515205	-0.0442012	0.0961292	-4.89727	0.00289697	0.049428	-1.8191	0.11823	0.0740287	-0.0442012	11	132813571	R	I	OPCML	TSS1500	island	TSS1500-island	chr11:132813562-132814395	rs570225181;rs537647613;rs72653405;rs577643836	39;34;25;11	up	stable	stable	chr11	132943676	M180-2_DMR_232
cg14523847	-0.0622748	0.203605	-4.87733	0.00295487	0.0499412	-1.84114	0.234742	0.172468	-0.0622748	7	153584597	R	I	DPP6	1stExon	island	1stExon-island	chr7:153583317-153585666	rs566203231	36	up	down	stable	chr7	153887512	M180-2_DMR_114
cg18368487	-0.0239077	0.0400481	-4.87144	0.00297222	0.0501027	-1.84765	0.0520019	0.0280942	-0.0239077	10	128994702	R	II	FAM196A	TSS1500	island	TSS1500-island	chr10:128993505-128995167	rs528997009;rs547343379	40;2	stable	stable	stable	chr10	127196438	M180-2_DMR_90
cg14237894	-0.0538649	0.113088	-4.86909	0.00297918	0.0501638	-1.85026	0.14002	0.0861556	-0.0538649	5	150400040	F	I	GPX3	5'UTR	island	5'UTR-island	chr5:150400000-150400490	rs8177411;rs8177412	42;47	up	down	stable	chr5	151020479	M180-2_DMR_58
cg20734421	-0.0235284	0.0668595	-4.85368	0.00302525	0.0505637	-1.86734	0.0786237	0.0550953	-0.0235284	12	14720805	R	I	PLBD1	TSS200	island	TSS200-island	chr12:14720248-14721093	rs570826590;rs538252667	34;1	stable	stable	stable	chr12	14567871	M180-2_DMR_100
cg19343464	-0.0471147	0.0641756	-4.85138	0.00303219	0.050622	-1.86989	0.087733	0.0406183	-0.0471147	11	105481509	F	II	GRIA4	5'UTR	shore	5'UTR-shore	chr11:105481126-105481422	rs567830466;rs538182520	1;36	up	stable	stable	chr11	105610782	M180-2_DMR_23
cg08839210	-0.0714721	0.226637	-4.84808	0.00304219	0.0507162	-1.87356	0.262373	0.190901	-0.0714721	17	27045048	F	II	RAB34	TSS200	island	TSS200-island	chr17:27044168-27045049	rs147978865;rs530069354	28;37	up	down	stable	chr17	28718030	M180-2_DMR_3
cg01157951	0.0681564	0.57277	4.8402	0.0030662	0.0509289	-1.88231	0.538692	0.606848	0.0681564	6	31540399	R	II	LTA	5'UTR	opensea	5'UTR-opensea		rs572794573;rs540495873;rs4986978	47;2;1	down	up	stable	chr6	31572622	M180-2_DMR_1
cg07622996	-0.058994	0.133431	-4.8385	0.0030714	0.050982	-1.8842	0.162928	0.103934	-0.058994	2	14772564	R	II	FAM84A	TSS1500	island	TSS1500-island	chr2:14772377-14775809	rs567588977;rs528350943	40;27	up	down	stable	chr2	14632440	M180-2_DMR_77
cg22027689	-0.0390232	0.8004	-4.83709	0.00307573	0.0510204	-1.88576	0.819911	0.780888	-0.0390232	3	42695143	F	II	ZBTB47	TSS200	shore	TSS200-shore	chr3:42695528-42696575	rs377766153	41	up	stable	stable	chr3	42653651	M180-2_DMR_191
cg11932158	-0.0523829	0.319157	-4.82584	0.00311052	0.0513182	-1.89828	0.345349	0.292966	-0.0523829	3	155422129	R	II	PLCH1	TSS200	opensea	TSS200-opensea				up	down	stable	chr3	155704340	M180-2_DMR_154
cg22601348	-0.0230765	0.0526265	-4.81785	0.0031355	0.0515413	-1.90719	0.0641648	0.0410883	-0.0230765	8	69243904	R	II		IGR	shore	IGR-shore	chr8:69242920-69243803	rs75503593;rs559385664;rs528696445;rs548737651	46;37;24;1	stable	stable	stable	chr8	68331669	M180-2_DMR_168
cg18686527	-0.0444948	0.133267	-4.81497	0.00314458	0.0516224	-1.91041	0.155514	0.11102	-0.0444948	17	27044685	F	I	RAB34	Body	island	Body-island	chr17:27044168-27045049	rs182078019	24	up	stable	stable	chr17	28717667	M180-2_DMR_3
cg24886176	0.0284064	0.102977	4.80095	0.00318912	0.0519956	-1.92606	0.0887737	0.11718	0.0284064	2	70142158	R	I	MXD1	TSS200	island	TSS200-island	chr2:70141359-70142939	rs533252430;rs138842724	45;38	stable	stable	stable	chr2	69915026	M180-2_DMR_201
cg23687466	-0.0878815	0.50039	-4.79986	0.0031926	0.0520173	-1.92727	0.544331	0.456449	-0.0878815	11	504937	R	I	RNH1	5'UTR	shore	5'UTR-shore	chr11:506353-508009	rs555054375	5	up	down	stable	chr11	504937	M180-2_DMR_49
cg26472572	-0.0609449	0.205894	-4.78736	0.00323297	0.0523601	-1.94125	0.236366	0.175421	-0.0609449	17	27045022	F	II	RAB34	Body	island	Body-island	chr17:27044168-27045049			up	down	stable	chr17	28718004	M180-2_DMR_3
cg26781466	-0.0590993	0.195337	-4.78018	0.0032564	0.0525538	-1.94929	0.224887	0.165787	-0.0590993	6	10521612	R	II	GCNT2	1stExon	opensea	1stExon-opensea		rs544686617;rs572364887	39;6	up	down	stable	chr6	10521379	M180-2_DMR_33
cg07968770	-0.0399978	0.183312	-4.7792	0.0032596	0.0525817	-1.95038	0.203311	0.163313	-0.0399978	16	21170927	R	II	TMEM159	5'UTR	shore	5'UTR-shore	chr16:21169810-21170278	rs137971954;rs560131313	44;2	up	stable	stable	chr16	21159606	M180-2_DMR_212
cg26163234	-0.0630646	0.187888	-4.77473	0.00327433	0.0527027	-1.9554	0.21942	0.156355	-0.0630646	15	99789622	R	II	TTC23	1stExon	shore	1stExon-shore	chr15:99791328-99792042			up	down	stable	chr15	99249417	M180-2_DMR_36
cg12919520	-0.0515981	0.111221	-4.77225	0.00328253	0.0527576	-1.95818	0.13702	0.0854216	-0.0515981	15	27216088	F	I	GABRG3	TSS1500	island	TSS1500-island	chr15:27215951-27216856	rs7165966	10	up	down	stable	chr15	26970941	M180-2_DMR_98
cg22318806	0.071196	0.571689	4.77197	0.00328343	0.0527636	-1.95849	0.536091	0.607287	0.071196	6	31540411	R	II	LTA	5'UTR	opensea	5'UTR-opensea		rs540495873;rs4986978	14;13	down	up	stable	chr6	31572634	M180-2_DMR_1
cg16521070	-0.0876035	0.212205	-4.7574	0.00333208	0.0531517	-1.97485	0.256007	0.168403	-0.0876035	4	159131110	F	II	TMEM144	TSS1500	shore	TSS1500-shore	chr4:159131508-159131736			up	down	stable	chr4	158209958	M180-2_DMR_39
cg17459204	-0.0491004	0.0985162	-4.75669	0.00333447	0.0531717	-1.97565	0.123066	0.073966	-0.0491004	8	68864523	R	II	PREX2	TSS200	shore	TSS200-shore	chr8:68864584-68864946	rs374450080;rs183319303;rs533029911;rs539649090;rs139042164;rs567045300	47;44;43;39;19;5	up	stable	stable	chr8	67952288	M180-2_DMR_46
cg10117369	0.0807132	0.418261	4.75499	0.00334019	0.0531998	-1.97756	0.377904	0.458618	0.0807132	1	203734256	R	II	LAX1	TSS200	opensea	TSS200-opensea		rs11240391	27	down	up	stable	chr1	203765128	M180-2_DMR_44
cg00227932	-0.0665307	0.455907	-4.75368	0.00334463	0.0532438	-1.97903	0.489173	0.422642	-0.0665307	16	81772902	R	II		IGR	opensea	IGR-opensea		rs80306747;rs553979879;rs572140183	51;23;19	up	down	stable	chr16	81739297	M180-2_DMR_140
cg01802713	-0.065764	0.313404	-4.73919	0.00339398	0.0536409	-1.99533	0.346286	0.280522	-0.065764	3	42695307	R	II	ZBTB47	1stExon	shore	1stExon-shore	chr3:42695528-42696575	rs368977446	10	up	down	stable	chr3	42653815	M180-2_DMR_191
cg10921709	-0.0489582	0.391801	-4.73727	0.00340061	0.0537023	-1.9975	0.41628	0.367322	-0.0489582	22	38092643	F	II	TRIOBP	TSS1500	opensea	TSS1500-opensea		rs571603752;rs534471567	29;45	up	stable	stable	chr22	37696636	M180-2_DMR_61
cg26806989	-0.0581836	0.854996	-4.73664	0.00340278	0.053717	-1.99821	0.884088	0.825904	-0.0581836	5	114938581	F	II	TICAM2	TSS1500	shore	TSS1500-shore	chr5:114937613-114938149	rs10075156;rs545442577;rs559132022	41;45;48	up	down	stable	chr5	115602884	M180-2_DMR_172
cg27580048	-0.0502188	0.107365	-4.73255	0.00341689	0.0538208	-2.00281	0.132475	0.0822559	-0.0502188	16	81772809	R	II		IGR	opensea	IGR-opensea		rs556161786	1	up	down	stable	chr16	81739204	M180-2_DMR_140
cg02835467	-0.035654	0.0693756	-4.72775	0.00343355	0.0539587	-2.00823	0.0872026	0.0515486	-0.035654	18	63417385	F	II	CDH7	TSS1500	shore	TSS1500-shore	chr18:63417775-63418640	rs536062453;rs555719155	35;45	up	stable	stable	chr18	65750149	M180-2_DMR_85
cg16063783	0.0644708	0.511032	4.72575	0.00344054	0.0540197	-2.01049	0.478796	0.543267	0.0644708	1	25291720	R	I	RUNX3	TSS1500	opensea	TSS1500-opensea		rs183749351;rs559286313;rs188468174;rs113311066	39;29;25;2	down	up	stable	chr1	24965229	M180-2_DMR_95
cg25926515	-0.0600075	0.429584	-4.72278	0.00345093	0.0540971	-2.01384	0.459588	0.399581	-0.0600075	10	70321889	R	I	TET1	5'UTR	shore	5'UTR-shore	chr10:70320130-70320822			up	down	stable	chr10	68562132	M180-2_DMR_142
cg09525523	0.0253759	0.0697289	4.7212	0.00345646	0.0541364	-2.01562	0.0570409	0.0824168	0.0253759	12	16064153	F	I	DERA	TSS200	island	TSS200-island	chr12:16064080-16064534	rs535511666;rs547437423	26;31	stable	stable	stable	chr12	15911219	M180-2_DMR_249
cg16485558	-0.0456412	0.0822807	-4.71358	0.00348329	0.0543455	-2.02423	0.105101	0.0594601	-0.0456412	5	63461566	R	I	RNF180	TSS200	island	TSS200-island	chr5:63461448-63462106	rs564899546;rs527261344;rs572512403	38;25;1	up	stable	stable	chr5	64165739	M180-2_DMR_122
cg23893629	0.103944	0.670361	4.71325	0.00348448	0.0543548	-2.0246	0.618388	0.722333	0.103944	1	203733971	F	II	LAX1	TSS1500	opensea	TSS1500-opensea		rs188537179;rs142749687;rs151043016;rs141392327	0;12;14;36	down	up	up	chr1	203764843	M180-2_DMR_44
cg18487946	-0.0588813	0.333912	-4.70944	0.003498	0.0544682	-2.02891	0.363353	0.304472	-0.0588813	1	78354086	R	I	NEXN	TSS200	shore	TSS200-shore	chr1:78354381-78354673	rs552372690;rs79972342	7;6	up	down	stable	chr1	77888401	M180-2_DMR_74
cg04887278	-0.072538	0.209742	-4.70571	0.00351127	0.0545615	-2.03312	0.246011	0.173473	-0.072538	6	83903927	F	II	PGM3	TSS1500	shore	TSS1500-shore	chr6:83902606-83903777	rs566634884	17	up	down	stable	chr6	83194208	M180-2_DMR_203
cg00869668	-0.0805946	0.471011	-4.69525	0.00354888	0.0548986	-2.04497	0.511308	0.430713	-0.0805946	17	1549012	R	I	SCARF1	5'UTR	shore	5'UTR-shore	chr17:1546742-1547324	rs151121661;rs565924194;rs528413033;rs551731885;rs571587785	46;41;34;12;5	up	down	stable	chr17	1645718	M180-2_DMR_237
cg01378878	-0.0486851	0.386318	-4.69466	0.00355102	0.0549177	-2.04564	0.410661	0.361975	-0.0486851	5	150399802	R	II	GPX3	TSS200	shore	TSS200-shore	chr5:150400000-150400490	rs562737829;rs530357438;rs8177407	39;26;5	up	stable	stable	chr5	151020241	M180-2_DMR_58
cg13815684	0.0564228	0.781385	4.6829	0.00359384	0.0552644	-2.05897	0.753174	0.809597	0.0564228	6	31540440	F	I	LTA	5'UTR	opensea	5'UTR-opensea		rs184649284;rs187589705;rs566842967;rs367844943;rs549670566;rs567977303;rs146166975	17;25;28;29;34;41;42	down	up	stable	chr6	31572663	M180-2_DMR_1
cg04813880	-0.105386	0.340018	-4.68266	0.00359469	0.0552734	-2.05924	0.392711	0.287325	-0.105386	16	21171067	F	I	TMEM159	5'UTR	shore	5'UTR-shore	chr16:21169810-21170278	rs549808583;rs142481621	15;50	up	down	down	chr16	21159746	M180-2_DMR_212
cg04749631	-0.0532514	0.366869	-4.68179	0.00359791	0.0553017	-2.06023	0.393495	0.340244	-0.0532514	6	83904091	R	II	PGM3	TSS1500	shore	TSS1500-shore	chr6:83902606-83903777	rs545512175	42	up	down	stable	chr6	83194372	M180-2_DMR_203
cg23003720	-0.0489378	0.0908843	-4.66569	0.00365758	0.0558072	-2.07852	0.115353	0.0664154	-0.0489378	13	36872148	R	II	C13orf38	TSS200	shore	TSS200-shore	chr13:36871667-36872059	rs150968471;rs189190955;rs193056602	32;23;9	up	stable	stable	chr13	36298011	M180-2_DMR_9
cg08859095	-0.0361835	0.11304	-4.6588	0.00368342	0.0560315	-2.08635	0.131132	0.0949485	-0.0361835	1	32827824	R	I	LOC100128071	1stExon	island	1stExon-island	chr1:32826944-32828017	rs533449204;rs551630866	22;21	up	stable	stable	chr1	32362223	M180-2_DMR_160
cg23944804	-0.0698213	0.22134	-4.65098	0.00371306	0.0562677	-2.09526	0.256251	0.18643	-0.0698213	20	11871384	F	I	BTBD3	TSS200	island	TSS200-island	chr20:11871374-11872207			up	down	stable	chr20	11890736	M180-2_DMR_72
cg03920545	-0.0654488	0.302616	-4.64704	0.00372806	0.0563903	-2.09975	0.33534	0.269892	-0.0654488	10	5488589	R	I	NET1	Body	island	Body-island	chr10:5488484-5488686	rs556503358;rs575015690;rs114007185;rs7090012;rs573430471	43;32;15;11;2	up	down	stable	chr10	5446626	M180-2_DMR_38
cg00457913	-0.0523602	0.280193	-4.62343	0.00381956	0.0570623	-2.1267	0.306373	0.254013	-0.0523602	6	48036603	R	II	C6orf138	TSS200	shore	TSS200-shore	chr6:48036137-48036410			up	down	stable	chr6	48068867	M180-2_DMR_195
cg12810837	0.0921191	0.510322	4.62316	0.00382062	0.0570681	-2.12701	0.464262	0.556382	0.0921191	12	9822287	F	II	CLEC2D	TSS200	opensea	TSS200-opensea		rs145400151	30	down	up	stable	chr12	9669691	M180-2_DMR_20
cg05525374	-0.0729723	0.746546	-4.6216	0.00382678	0.0571272	-2.1288	0.783032	0.71006	-0.0729723	6	32904402	F	II	HLA-DMB	Body	opensea	Body-opensea		rs73396789;rs191189830	12;51	up	down	stable	chr6	32936625	M180-2_DMR_8
cg21867571	-0.0781814	0.288716	-4.61901	0.00383699	0.0572021	-2.13177	0.327807	0.249625	-0.0781814	8	27468834	F	II	CLU	5'UTR	shelf	5'UTR-shelf	chr8:27471954-27472523	rs137998664;rs9331888;rs183208195	23;28;35	up	down	stable	chr8	27611317	M180-2_DMR_16
cg04478931	-0.0614294	0.119773	-4.61841	0.00383934	0.0572196	-2.13244	0.150488	0.0890582	-0.0614294	4	86396739	R	II	ARHGAP24	5'UTR	opensea	5'UTR-opensea		rs565795618	8	up	down	stable	chr4	85475586	M180-2_DMR_155
cg21222743	-0.0403663	0.081455	-4.61636	0.00384747	0.0572745	-2.1348	0.101638	0.0612718	-0.0403663	6	31543545	R	II	TNF	1stExon	opensea	1stExon-opensea		rs565862537;rs201502336	14;6	up	stable	stable	chr6	31575768	M180-2_DMR_161
cg23618440	-0.0481878	0.290838	-4.60778	0.00388161	0.0575563	-2.14462	0.314932	0.266744	-0.0481878	6	48036605	R	I	C6orf138	TSS200	shore	TSS200-shore	chr6:48036137-48036410			up	stable	stable	chr6	48068869	M180-2_DMR_195
cg19991291	0.0981471	0.718642	4.60174	0.00390587	0.0577594	-2.15154	0.669568	0.767715	0.0981471	21	43823763	F	II	UBASH3A	TSS1500	opensea	TSS1500-opensea		rs12626348;rs76770848;rs539831267	1;18;34	down	up	stable	chr21	42403654	M180-2_DMR_25
cg03327649	-0.0425722	0.113646	-4.60027	0.0039118	0.0578007	-2.15323	0.134932	0.0923595	-0.0425722	1	78354235	F	II	NEXN	5'UTR	shore	5'UTR-shore	chr1:78354381-78354673	rs528439602	49	up	stable	stable	chr1	77888550	M180-2_DMR_74
cg04639174	-0.0860225	0.329566	-4.57861	0.00400036	0.0585377	-2.17811	0.372578	0.286555	-0.0860225	11	36532425	R	II	TRAF6	TSS1500	shore	TSS1500-shore	chr11:36531167-36531915	rs575135816	35	up	down	stable	chr11	36510875	M180-2_DMR_200
cg01791874	-0.0392892	0.0752241	-4.57796	0.00400304	0.0585595	-2.17885	0.0948687	0.0555795	-0.0392892	5	16180055	R	I	MARCH11	TSS200	island	TSS200-island	chr5:16179064-16180420	rs371550142	51	up	stable	stable	chr5	16179946	M180-2_DMR_101
cg16139000	-0.0704655	0.247021	-4.57743	0.00400525	0.0585836	-2.17947	0.282254	0.211789	-0.0704655	12	66276087	F	II	LOC100129940	TSS1500	opensea	TSS1500-opensea		rs557311509	14	up	down	stable	chr12	65882307	M180-2_DMR_150
cg25166437	-0.0508733	0.273526	-4.57159	0.00402953	0.0587748	-2.18618	0.298963	0.24809	-0.0508733	17	1549284	F	II	SCARF1	TSS1500	shore	TSS1500-shore	chr17:1546742-1547324	rs562994855;rs78988476	0;42	up	down	stable	chr17	1645990	M180-2_DMR_237
cg14094409	0.061363	0.649194	4.56578	0.00405387	0.0589412	-2.19287	0.618513	0.679876	0.061363	12	122712093	F	I	DIABLO	TSS200	shore	TSS200-shore	chr12:122710054-122711371	rs573968192;rs78028061	1;28	down	up	stable	chr12	122227546	M180-2_DMR_48
cg23593167	-0.0369395	0.0633469	-4.56045	0.00407634	0.0590959	-2.19902	0.0818167	0.0448772	-0.0369395	1	220921855	F	I	MOSC2	1stExon	island	1stExon-island	chr1:220921411-220922176	rs566345730;rs72472370;rs532177434	5;25;39	up	stable	stable	chr1	220748513	M180-2_DMR_87
cg08797194	-0.0854132	0.197336	-4.55631	0.00409386	0.0592375	-2.20378	0.240042	0.154629	-0.0854132	13	96705123	F	II	UGGT2	Body	shore	Body-shore	chr13:96705229-96705909	rs559847;rs548552608;rs556230181	37;40;41	up	down	stable	chr13	96052869	M180-2_DMR_12
cg19909997	-0.0906552	0.251709	-4.5525	0.00411009	0.0593669	-2.20818	0.297036	0.206381	-0.0906552	15	41061689	F	II	C15orf62	TSS1500	opensea	TSS1500-opensea				up	down	stable	chr15	40769491	M180-2_DMR_45
cg11768167	0.0363098	0.0943967	4.53829	0.00417125	0.0598394	-2.22459	0.0762418	0.112552	0.0363098	6	29690889	R	II	HLA-F	TSS1500	shore	TSS1500-shore	chr6:29691106-29692093			down	stable	stable	chr6	29723112	M180-2_DMR_21
cg00322767	0.137401	0.740011	4.52865	0.00421335	0.0601612	-2.23574	0.67131	0.808712	0.137401	12	9821522	F	II	CLEC2D	TSS1500	opensea	TSS1500-opensea				down	up	up	chr12	9668926	M180-2_DMR_20
cg26794364	0.0264628	0.219442	4.51498	0.00427385	0.0606123	-2.25158	0.20621	0.232673	0.0264628	3	9691143	R	I	MTMR14	5'UTR	island	5'UTR-island	chr3:9690966-9691418	rs544511905	30	stable	stable	stable	chr3	9649459	M180-2_DMR_116
cg12787553	-0.0790525	0.384057	-4.51351	0.00428043	0.0606619	-2.25329	0.423583	0.344531	-0.0790525	20	57583188	F	II	CTSZ	TSS1500	shore	TSS1500-shore	chr20:57581902-57582595	rs79270271;rs190080720;rs564589660	7;10;17	up	down	stable	chr20	59008133	M180-2_DMR_26
cg27399414	-0.0213308	0.0611092	-4.51124	0.00429056	0.0607412	-2.25591	0.0717746	0.0504438	-0.0213308	1	9884593	F	I	CLSTN1	TSS200	island	TSS200-island	chr1:9883011-9884667			stable	stable	stable	chr1	9824535	M180-2_DMR_113
cg06594770	-0.0376907	0.140884	-4.5029	0.00432815	0.0610332	-2.2656	0.159729	0.122038	-0.0376907	22	38092974	R	II	TRIOBP	TSS200	opensea	TSS200-opensea		rs528830374;rs540457688	46;25	up	stable	stable	chr22	37696967	M180-2_DMR_61
cg22598028	-0.0516934	0.11354	-4.50099	0.00433678	0.0610967	-2.26782	0.139387	0.0876937	-0.0516934	3	44626492	R	II	ZNF660	5'UTR	island	5'UTR-island	chr3:44626325-44626794	rs575132958	26	up	down	stable	chr3	44585000	M180-2_DMR_164
cg21319458	-0.0869617	0.221799	-4.49907	0.0043455	0.0611593	-2.27005	0.26528	0.178318	-0.0869617	2	160472940	R	II	BAZ2B	1stExon	shore	1stExon-shore	chr2:160472088-160472736	rs557784403;rs146157238	38;26	up	down	stable	chr2	159616429	M180-2_DMR_59
cg14754555	-0.128227	0.412631	-4.49384	0.00436936	0.0613412	-2.27613	0.476744	0.348517	-0.128227	2	157292018	R	II	GPD2	1stExon	shore	1stExon-shore	chr2:157292102-157292646	rs533751274;rs147619944	44;10	up	down	down	chr2	156435506	M180-2_DMR_144
cg08892158	-0.025399	0.0863254	-4.49089	0.00438288	0.0614321	-2.27956	0.0990249	0.0736259	-0.025399	11	105481641	F	II	GRIA4	5'UTR	shore	5'UTR-shore	chr11:105481126-105481422	rs556785264;rs370439405;rs539395447;rs542523055	7;31;37;45	stable	stable	stable	chr11	105610914	M180-2_DMR_23
cg12681001	-0.0364103	0.0931959	-4.48973	0.00438819	0.0614608	-2.2809	0.111401	0.0749908	-0.0364103	6	31543540	R	II	TNF	1stExon	opensea	1stExon-opensea		rs565862537;rs201502336	9;1	up	stable	stable	chr6	31575763	M180-2_DMR_161
cg19529732	0.106947	0.516751	4.48476	0.00441111	0.0616177	-2.28669	0.463277	0.570224	0.106947	12	122712101	F	I	DIABLO	TSS200	shore	TSS200-shore	chr12:122710054-122711371	rs78028061	20	down	up	up	chr12	122227554	M180-2_DMR_48
cg17714799	-0.0980865	0.405367	-4.46706	0.00449383	0.0622407	-2.30732	0.454411	0.356324	-0.0980865	4	110625080	R	II	CASP6	TSS1500	shore	TSS1500-shore	chr4:110623959-110624831	rs538218365	8	up	down	stable	chr4	109703924	M180-2_DMR_251
cg15602298	0.0901913	0.744285	4.46175	0.00451899	0.0624289	-2.31352	0.699189	0.78938	0.0901913	1	157670825	F	I	FCRL3	TSS200	opensea	TSS200-opensea		rs77100987	39	down	up	stable	chr1	157701035	M180-2_DMR_204
cg04809787	-0.0425753	0.141617	-4.44831	0.00458336	0.0629049	-2.32922	0.162904	0.120329	-0.0425753	17	7348339	F	II	CHRNB1	TSS200	island	TSS200-island	chr17:7348274-7348830	rs567974262;rs76736363;rs529178559	29;40;41	up	stable	stable	chr17	7445020	M180-2_DMR_54
cg18020072	-0.0268873	0.64765	-4.44331	0.0046076	0.0630984	-2.33507	0.661093	0.634206	-0.0268873	6	31590640	F	II	SNORA38	TSS1500	shore	TSS1500-shore	chr6:31587779-31589024	rs115229219	35	stable	stable	stable	chr6	31622863	M180-2_DMR_221
cg18849169	-0.0629855	0.835882	-4.44087	0.00461943	0.0631708	-2.33792	0.867375	0.80439	-0.0629855	5	150399781	R	II	GPX3	TSS1500	shore	TSS1500-shore	chr5:150400000-150400490	rs562737829;rs530357438	18;5	up	down	stable	chr5	151020220	M180-2_DMR_58
cg23431851	-0.0287415	0.0821079	-4.42172	0.00471382	0.0638453	-2.36037	0.0964787	0.0677372	-0.0287415	1	46668822	R	II	C1orf190	TSS200	island	TSS200-island	chr1:46668821-46669258			stable	stable	stable	chr1	46203150	M180-2_DMR_184
cg04093047	-0.0308862	0.0780235	-4.41906	0.00472707	0.0639294	-2.36349	0.0934666	0.0625804	-0.0308862	1	32827707	F	II	LOC100128071	1stExon	island	1stExon-island	chr1:32826944-32828017	rs544444958;rs187403580	27;50	stable	stable	stable	chr1	32362106	M180-2_DMR_160
cg24068468	-0.0715863	0.410346	-4.4169	0.00473791	0.0640094	-2.36603	0.446139	0.374552	-0.0715863	10	5488535	F	I	NET1	Body	island	Body-island	chr10:5488484-5488686	rs556503358;rs575015690;rs114007185;rs7090012	13;24;41;45	up	down	stable	chr10	5446572	M180-2_DMR_38
cg02098463	-0.0374211	0.198974	-4.41582	0.00474332	0.0640485	-2.3673	0.217685	0.180264	-0.0374211	17	27045323	R	I	NARR	TSS1500	shore	TSS1500-shore	chr17:27044168-27045049	rs527782156	27	up	stable	stable	chr17	28718305	M180-2_DMR_3
cg24120841	-0.0268047	0.094201	-4.41421	0.00475141	0.0641038	-2.36919	0.107603	0.0807987	-0.0268047	3	24536562	R	II	THRB	TSS1500	island	TSS1500-island	chr3:24535844-24537436	rs73152119	23	stable	stable	stable	chr3	24495071	M180-2_DMR_2
cg10435245	-0.072294	0.383045	-4.41364	0.00475429	0.0641285	-2.36986	0.419192	0.346898	-0.072294	11	47399998	R	II	SPI1	5'UTR	island	5'UTR-island	chr11:47399788-47400006	rs183271680;rs531697987	46;5	up	down	stable	chr11	47378447	M180-2_DMR_11
cg23534216	-0.0601364	0.47452	-4.4017	0.0048148	0.0645791	-2.38389	0.504588	0.444451	-0.0601364	10	102821552	F	I	KAZALD1	1stExon	island	1stExon-island	chr10:102820488-102822874	rs573944064	22	up	down	stable	chr10	101061795	M180-2_DMR_167
cg05388185	-0.0403003	0.104664	-4.39876	0.00482981	0.0647071	-2.38735	0.124814	0.0845142	-0.0403003	10	73848705	F	II	SPOCK2	5'UTR	shore	5'UTR-shore	chr10:73846806-73848233			up	stable	stable	chr10	72088947	M180-2_DMR_137
cg13298466	-0.147495	0.502708	-4.39728	0.00483739	0.0647567	-2.38909	0.576455	0.428961	-0.147495	12	6658164	F	II	IFFO1	Body	shore	Body-shore	chr12:6657727-6657973	rs73264803;rs570383183	29;37	up	down	down	chr12	6548998	M180-2_DMR_128
cg26234900	0.107166	0.671225	4.38645	0.00489333	0.0651717	-2.40184	0.617642	0.724808	0.107166	6	32820214	F	II	TAP1	Body	shore	Body-shore	chr6:32820849-32822370	rs550037204	35	down	up	up	chr6	32852437	M180-2_DMR_42
cg00751332	-0.048323	0.287382	-4.38219	0.00491558	0.0653271	-2.40688	0.311543	0.26322	-0.048323	18	20714332	R	II	CABLES1	TSS1500	shore	TSS1500-shore	chr18:20714968-20717071	rs201961151;rs186772319	45;1	up	stable	stable	chr18	23134368	M180-2_DMR_202
cg02790152	-0.0734594	0.261152	-4.37413	0.00495786	0.0655965	-2.41638	0.297882	0.224423	-0.0734594	22	44464936	R	II	PARVB	TSS200	opensea	TSS200-opensea		rs116608630;rs28626459;rs528873820	37;36;35	up	down	stable	chr22	44069056	M180-2_DMR_94
cg05678100	-0.0471079	0.144882	-4.37126	0.00497302	0.0657111	-2.41977	0.168436	0.121328	-0.0471079	4	172734031	F	II	GALNTL6	TSS1500	island	TSS1500-island	chr4:172733734-172735118			up	stable	stable	chr4	171812880	M180-2_DMR_32
cg09354050	0.108615	0.671603	4.34941	0.00509025	0.0665184	-2.44561	0.617296	0.72591	0.108615	21	43824262	F	II	UBASH3A	Body	opensea	Body-opensea		rs570317246;rs114656704	0;28	down	up	up	chr21	42404153	M180-2_DMR_25
cg22558303	-0.0555913	0.129513	-4.3443	0.00511813	0.0667033	-2.45167	0.157308	0.101717	-0.0555913	13	96705786	R	I	UGGT2	TSS200	island	TSS200-island	chr13:96705229-96705909	rs2277419;rs571582409;rs554566379	49;38;10	up	down	stable	chr13	96053532	M180-2_DMR_12
cg20774834	-0.059058	0.119675	-4.34378	0.00512096	0.066722	-2.45228	0.149204	0.0901459	-0.059058	2	66664409	R	II	MEIS1	Body	shelf	Body-shelf	chr2:66660452-66660794			up	down	stable	chr2	66437277	M180-2_DMR_22
cg23722187	-0.0217846	0.0533449	-4.34187	0.00513142	0.0667982	-2.45455	0.0642372	0.0424526	-0.0217846	19	57050312	R	I	ZFP28	TSS200	island	TSS200-island	chr19:57049675-57050646	rs185841405	23	up	stable	stable	chr19	56538943	M180-2_DMR_13
cg12258785	-0.0371163	0.0973802	-4.33707	0.00515783	0.0669743	-2.46024	0.115938	0.0788221	-0.0371163	3	24537407	F	I	THRB	TSS1500	island	TSS1500-island	chr3:24535844-24537436	rs561816867	32	up	stable	stable	chr3	24495916	M180-2_DMR_2
cg13937155	-0.085224	0.293207	-4.32808	0.0052077	0.0673183	-2.47091	0.335819	0.250595	-0.085224	17	1548881	F	II	SCARF1	Body	shore	Body-shore	chr17:1546742-1547324	rs563059088;rs143791504;rs201683233	17;27;50	up	down	stable	chr17	1645587	M180-2_DMR_237
cg05678749	-0.0661862	0.260297	-4.32316	0.00523525	0.0675177	-2.47676	0.29339	0.227204	-0.0661862	15	27216819	R	I	GABRG3	Body	island	Body-island	chr15:27215951-27216856	rs547413762	4	up	down	stable	chr15	26971672	M180-2_DMR_98
cg06495961	-0.12314	0.252641	-4.32223	0.00524047	0.0675498	-2.47786	0.314211	0.191071	-0.12314	7	153584582	R	II	DPP6	1stExon	island	1stExon-island	chr7:153583317-153585666	rs566203231	21	up	down	down	chr7	153887497	M180-2_DMR_114
cg23565569	-0.0462977	0.387023	-4.32177	0.00524302	0.0675667	-2.4784	0.410172	0.363874	-0.0462977	7	120629502	F	II	CPED1	5'UTR	opensea	5'UTR-opensea		rs560130076;rs368713267	26;50	up	stable	stable	chr7	120989448	M180-2_DMR_125
cg12022621	0.0628325	0.408195	4.31847	0.0052616	0.0676908	-2.48233	0.376779	0.439612	0.0628325	1	203734505	F	II	LAX1	1stExon	opensea	1stExon-opensea		rs551712445	21	down	up	stable	chr1	203765377	M180-2_DMR_44
cg05181290	0.100833	0.64239	4.31695	0.00527023	0.0677568	-2.48414	0.591974	0.692807	0.100833	1	203733914	R	II	LAX1	TSS1500	opensea	TSS1500-opensea				down	up	up	chr1	203764786	M180-2_DMR_44
cg13461622	0.115368	0.663259	4.30796	0.0053213	0.0681037	-2.49483	0.605575	0.720943	0.115368	1	25291385	R	II	RUNX3	1stExon	opensea	1stExon-opensea				down	up	up	chr1	24964894	M180-2_DMR_95
cg06359375	-0.0447054	0.570427	-4.30449	0.00534119	0.0682482	-2.49897	0.59278	0.548075	-0.0447054	22	26875804	R	II	HPS4	TSS200	shelf	TSS200-shelf	chr22:26879458-26879930	rs568076524;rs575144621;rs545491981;rs564757096;rs112252376	43;27;16;2;1	up	stable	stable	chr22	26479838	M180-2_DMR_4
cg17708472	-0.0282961	0.0506684	-4.30014	0.00536621	0.0684083	-2.50415	0.0648165	0.0365204	-0.0282961	2	14772728	F	I	FAM84A	TSS200	island	TSS200-island	chr2:14772377-14775809	rs537490321	31	stable	stable	stable	chr2	14632604	M180-2_DMR_77
cg08241406	0.0697825	0.60355	4.29456	0.00539853	0.0686454	-2.51081	0.568658	0.638441	0.0697825	10	63808875	F	II	ARID5B	TSS200	opensea	TSS200-opensea				down	up	stable	chr10	62049116	M180-2_DMR_109
cg16900120	-0.0380309	0.135897	-4.27699	0.00550165	0.0693638	-2.53178	0.154913	0.116882	-0.0380309	10	60936230	R	I	PHYHIPL	TSS1500	island	TSS1500-island	chr10:60935827-60937049	rs114285576;rs539242092;rs547862453	39;36;32	up	stable	stable	chr10	59176470	M180-2_DMR_115
cg19504123	-0.0457075	0.120527	-4.27327	0.00552376	0.0695155	-2.53622	0.14338	0.0976728	-0.0457075	17	27044881	F	I	RAB34	Body	island	Body-island	chr17:27044168-27045049	rs563894997	47	up	stable	stable	chr17	28717863	M180-2_DMR_3
cg21946824	-0.135516	0.359595	-4.2641	0.00557873	0.0698735	-2.5472	0.427353	0.291837	-0.135516	3	173116238	F	I	NLGN1	TSS200	shore	TSS200-shore	chr3:173115404-173115775	rs543013638	44	up	down	down	chr3	173398448	M180-2_DMR_177
cg17536166	-0.0409527	0.0932323	-4.26194	0.00559176	0.0699609	-2.54978	0.113709	0.072756	-0.0409527	3	44626697	R	II	ZNF660	5'UTR	island	5'UTR-island	chr3:44626325-44626794			up	stable	stable	chr3	44585205	M180-2_DMR_164
cg18612589	-0.0367479	0.110929	-4.25537	0.00563161	0.0702544	-2.55765	0.129303	0.0925554	-0.0367479	17	7165847	R	I	CLDN7	TSS200	island	TSS200-island	chr17:7164285-7166245	rs541762847	40	up	stable	stable	chr17	7262528	M180-2_DMR_147
cg21387604	-0.0542357	0.183726	-4.24797	0.00567691	0.0705924	-2.56653	0.210843	0.156608	-0.0542357	1	218518468	R	II	TGFB2	TSS1500	shore	TSS1500-shore	chr1:218519057-218519674	rs35685795;rs397811927	47;41	up	down	stable	chr1	218345126	M180-2_DMR_81
cg09678457	-0.0404546	0.115192	-4.24758	0.00567934	0.0706095	-2.567	0.13542	0.0949651	-0.0404546	4	86396327	F	II	ARHGAP24	1stExon	opensea	1stExon-opensea		rs549342402;rs150761003;rs192593474	14;25;38	up	stable	stable	chr4	85475174	M180-2_DMR_155
cg18708960	0.0259562	0.0629165	4.24696	0.00568313	0.0706267	-2.56774	0.0499384	0.0758946	0.0259562	17	45772333	F	I	TBKBP1	TSS1500	island	TSS1500-island	chr17:45771107-45772993	rs143253970;rs189102159	14;49	stable	stable	stable	chr17	47694967	M180-2_DMR_198
cg17113968	-0.0750554	0.315973	-4.24244	0.00571101	0.0708112	-2.57316	0.353501	0.278445	-0.0750554	15	41061527	F	II	DNAJC17	Body	opensea	Body-opensea		rs112514520;rs535654301;rs555244077	1;15;36	up	down	stable	chr15	40769329	M180-2_DMR_45
cg25920520	-0.0912704	0.266269	-4.23709	0.00574423	0.0710437	-2.57959	0.311904	0.220634	-0.0912704	17	42147463	R	II	G6PC3	TSS1500	shore	TSS1500-shore	chr17:42147925-42148501	rs192965740;rs139566995	14;11	up	down	stable	chr17	44070095	M180-2_DMR_250
cg02356631	-0.117994	0.424404	-4.22887	0.00579569	0.071376	-2.58947	0.483401	0.365407	-0.117994	9	130524884	F	I	SH2D3C	TSS200	opensea	TSS200-opensea		rs542235980;rs562023210	31;33	up	down	down	chr9	127762605	M180-2_DMR_55
cg19843036	-0.0669305	0.215088	-4.22804	0.00580096	0.0714089	-2.59047	0.248553	0.181622	-0.0669305	4	159131516	R	II	TMEM144	5'UTR	island	5'UTR-island	chr4:159131508-159131736			up	down	stable	chr4	158210364	M180-2_DMR_39
cg08001909	-0.0821366	0.313178	-4.22568	0.0058158	0.0715092	-2.5933	0.354246	0.272109	-0.0821366	2	160473325	F	II	LOC643072	Body	shore	Body-shore	chr2:160472088-160472736	rs540543021	5	up	down	stable	chr2	159616814	M180-2_DMR_59
cg08086812	0.0882621	0.824384	4.22319	0.00583155	0.0716198	-2.5963	0.780253	0.868515	0.0882621	6	130182754	R	II	TMEM244	TSS1500	opensea	TSS1500-opensea		rs111883578;rs560632213;rs17058089;rs574795691;rs147236738;rs139791502	38;36;23;18;2;1	down	up	stable	chr6	129861609	M180-2_DMR_80
cg00378029	-0.0476932	0.144379	-4.21965	0.00585405	0.071777	-2.60056	0.168225	0.120532	-0.0476932	22	26875537	R	II	HPS4	1stExon	shelf	1stExon-shelf	chr22:26879458-26879930			up	stable	stable	chr22	26479571	M180-2_DMR_4
cg11108105	-0.041644	0.667002	-4.21275	0.00589814	0.0720614	-2.60887	0.687824	0.64618	-0.041644	16	81772910	R	II		IGR	opensea	IGR-opensea		rs553979879;rs572140183	31;27	up	stable	stable	chr16	81739305	M180-2_DMR_140
cg04425624	-0.0727128	0.218269	-4.20585	0.00594259	0.0723564	-2.61719	0.254626	0.181913	-0.0727128	6	31543565	R	II	TNF	1stExon	opensea	1stExon-opensea		rs565862537;rs201502336;rs146375573	34;26;1	up	down	stable	chr6	31575788	M180-2_DMR_161
cg16261434	-0.0232996	0.902025	-4.20459	0.00595073	0.0724119	-2.61871	0.913675	0.890376	-0.0232996	2	127412810	R	II	GYPC	TSS1500	shore	TSS1500-shore	chr2:127413696-127414171	rs552850220;rs569385208	19;18	up	stable	stable	chr2	126655234	M180-2_DMR_34
cg22304662	-0.0354062	0.882126	-4.19455	0.00601621	0.0728059	-2.63082	0.899829	0.864423	-0.0354062	3	42694783	F	II	ZBTB47	TSS1500	shore	TSS1500-shore	chr3:42695528-42696575	rs559459040;rs527787777	11;35	up	stable	stable	chr3	42653291	M180-2_DMR_191
cg13496019	-0.0388323	0.115066	-4.18889	0.00605354	0.0730409	-2.63767	0.134482	0.0956496	-0.0388323	1	178062431	F	II	RASAL2	TSS1500	shore	TSS1500-shore	chr1:178062712-178063846			up	stable	stable	chr1	178093296	M180-2_DMR_185
cg01153261	-0.0170608	0.0487178	-4.18864	0.00605519	0.0730499	-2.63797	0.0572482	0.0401874	-0.0170608	19	7939491	R	II	PRR36	TSS200	island	TSS200-island	chr19:7938332-7939779			stable	stable	stable	chr19	7874606	M180-2_DMR_226
cg13217878	-0.0691917	0.356817	-4.18449	0.00608264	0.0732187	-2.64298	0.391413	0.322221	-0.0691917	2	85641336	F	II	CAPG	TSS200	shore	TSS200-shore	chr2:85640969-85641259	rs142663452;rs544213743	20;47	up	down	stable	chr2	85414213	M180-2_DMR_24
cg10233825	-0.0442824	0.0955513	-4.17636	0.00613693	0.0735606	-2.65282	0.117692	0.0734101	-0.0442824	12	130527104	F	I	LOC100190940	TSS1500	island	TSS1500-island	chr12:130526915-130527117	rs373237196;rs552659078	5;14	up	stable	stable	chr12	130042559	M180-2_DMR_230
cg22025067	-0.0397551	0.120388	-4.1725	0.00616294	0.0737359	-2.6575	0.140266	0.10051	-0.0397551	16	89043656	F	II	CBFA2T3	TSS200	opensea	TSS200-opensea		rs548166590;rs560330689	11;38	up	stable	stable	chr16	88977248	M180-2_DMR_138
cg08123277	-0.0517796	0.24313	-4.16756	0.0061963	0.0739597	-2.66348	0.26902	0.217241	-0.0517796	3	24537469	F	II	THRB	TSS1500	shore	TSS1500-shore	chr3:24535844-24537436	rs146308538;rs35778241;rs117609584	0;9;25	up	down	stable	chr3	24495978	M180-2_DMR_2
cg24631526	0.0412684	0.173907	4.16707	0.00619965	0.0739808	-2.66407	0.153273	0.194542	0.0412684	20	62367961	R	I	LIME1	TSS200	shore	TSS200-shore	chr20:62368955-62371962	rs572713011;rs113091787	49;22	down	stable	stable	chr20	63736609	M180-2_DMR_120
cg26814276	-0.056088	0.160471	-4.15952	0.00625114	0.0743336	-2.67323	0.188515	0.132427	-0.056088	4	172734266	F	I	GALNTL6	TSS1500	island	TSS1500-island	chr4:172733734-172735118	rs188283698;rs569294293	21;31	up	down	stable	chr4	171813115	M180-2_DMR_32
cg10566778	-0.0437807	0.095039	-4.15664	0.00627087	0.0744436	-2.67672	0.116929	0.0731487	-0.0437807	19	57183241	F	I	ZNF835	TSS200	island	TSS200-island	chr19:57182887-57183375	rs554751135;rs529466943	0;5	up	stable	stable	chr19	56671873	M180-2_DMR_41
cg06415906	-0.0302383	0.0765429	-4.15016	0.00631561	0.0747191	-2.68458	0.0916621	0.0614238	-0.0302383	7	121944902	R	II	FEZF1	TSS1500	shore	TSS1500-shore	chr7:121945345-121946235	rs560011992;rs141664645	44;39	up	stable	stable	chr7	122304848	M180-2_DMR_43
cg14597739	0.0694354	0.762127	4.14883	0.00632482	0.0747666	-2.6862	0.727409	0.796844	0.0694354	6	31539998	F	I	LTA	TSS200	opensea	TSS200-opensea				down	up	stable	chr6	31572221	M180-2_DMR_1
cg22846816	0.0843545	0.666858	4.14269	0.00636766	0.075007	-2.69367	0.624681	0.709036	0.0843545	10	63808857	R	II	ARID5B	TSS200	opensea	TSS200-opensea				down	up	stable	chr10	62049098	M180-2_DMR_109
cg18655441	-0.0576918	0.0784922	-4.13787	0.00640146	0.0752242	-2.69952	0.107338	0.0496463	-0.0576918	14	37666931	F	I	MIPOL1	TSS200	island	TSS200-island	chr14:37666686-37667493			up	down	stable	chr14	37197726	M180-2_DMR_104
cg24690479	-0.0581227	0.221673	-4.1354	0.00641885	0.0753283	-2.70253	0.250734	0.192611	-0.0581227	6	10521142	R	II	GCNT2	TSS1500	opensea	TSS1500-opensea		rs542820743;rs561111580;rs143611617	4;2;1	up	down	stable	chr6	10520909	M180-2_DMR_33
cg00989853	-0.0346594	0.108835	-4.12663	0.00648108	0.0757354	-2.7132	0.126165	0.0915056	-0.0346594	1	209979345	F	I	IRF6	5'UTR	island	5'UTR-island	chr1:209979316-209979666	rs181565623	24	up	stable	stable	chr1	209806000	M180-2_DMR_236
cg17370163	-0.051451	0.253693	-4.12016	0.00652741	0.0760378	-2.72108	0.279419	0.227968	-0.051451	5	63461654	R	I	RNF180	TSS200	island	TSS200-island	chr5:63461448-63462106	rs371207736;rs529850286	51;38	up	down	stable	chr5	64165827	M180-2_DMR_122
cg02662277	-0.0601863	0.227924	-4.11869	0.006538	0.0761038	-2.72287	0.258018	0.197831	-0.0601863	10	60936383	F	I	PHYHIPL	5'UTR	island	5'UTR-island	chr10:60935827-60937049	rs556230395;rs532721197;rs74912539;rs566162820	11;19;24;48	up	down	stable	chr10	59176623	M180-2_DMR_115
cg26705724	-0.0521325	0.169025	-4.11629	0.00655531	0.0761947	-2.7258	0.195091	0.142959	-0.0521325	15	41061984	F	II	DNAJC17	Body	opensea	Body-opensea		rs115728911	28	up	down	stable	chr15	40769786	M180-2_DMR_45
cg06640822	0.0680025	0.616965	4.11591	0.0065581	0.0762102	-2.72627	0.582963	0.650966	0.0680025	1	25291472	F	II	RUNX3	1stExon	opensea	1stExon-opensea		rs563984256;rs80256975;rs549524182	4;15;46	down	up	stable	chr1	24964981	M180-2_DMR_95
cg14426660	-0.0723685	0.15399	-4.0949	0.006712	0.0771225	-2.75192	0.190174	0.117806	-0.0723685	10	5488500	R	II	NET1	Body	island	Body-island	chr10:5488484-5488686	rs140507227;rs373795869	47;32	up	down	stable	chr10	5446537	M180-2_DMR_38
cg25738313	-0.0231821	0.0453379	-4.09253	0.00672962	0.0772328	-2.75482	0.056929	0.0337469	-0.0231821	13	36871671	F	II	CCDC169	5'UTR	island	5'UTR-island	chr13:36871667-36872059	rs574577662;rs541705405	1;16	stable	stable	stable	chr13	36297534	M180-2_DMR_9
cg10571908	-0.0576825	0.155365	-4.09241	0.00673049	0.0772347	-2.75497	0.184206	0.126524	-0.0576825	18	3447536	R	II	TGIF1	TSS200	shore	TSS200-shore	chr18:3448006-3452360			up	down	stable	chr18	3447538	M180-2_DMR_139
cg16671138	-0.088972	0.345815	-4.09188	0.00673444	0.0772618	-2.75562	0.390301	0.301329	-0.088972	14	50864320	F	II	CDKL1	TSS200	shore	TSS200-shore	chr14:50863088-50863563	rs377449007;rs375231402	0;32	up	down	stable	chr14	50397602	M180-2_DMR_66
cg13578652	0.0465792	0.525306	4.09083	0.00674226	0.0773095	-2.7569	0.502017	0.548596	0.0465792	21	43823863	R	II	UBASH3A	TSS200	opensea	TSS200-opensea		rs558225677;rs576608438;rs543963110	33;29;8	down	stable	stable	chr21	42403754	M180-2_DMR_25
cg27139210	-0.031191	0.0736653	-4.09035	0.00674583	0.0773324	-2.75748	0.0892608	0.0580698	-0.031191	14	37666963	R	I	MIPOL1	TSS200	island	TSS200-island	chr14:37666686-37667493	rs556360287	40	up	stable	stable	chr14	37197758	M180-2_DMR_104
cg21167046	-0.0778934	0.326457	-4.0878	0.00676493	0.0774514	-2.76061	0.365403	0.28751	-0.0778934	4	1295078	R	II	MAEA	Body	opensea	Body-opensea		rs561739683;rs141897188;rs150632379;rs559331319	32;24;16;2	up	down	stable	chr4	1301290	M180-2_DMR_75
cg16573782	-0.0440506	0.143306	-4.08732	0.0067685	0.0774733	-2.76119	0.165331	0.121281	-0.0440506	16	49315536	F	I	CBLN1	5'UTR	island	5'UTR-island	chr16:49314037-49316543	rs536581568;rs546905162	26;42	up	stable	stable	chr16	49281625	M180-2_DMR_15
cg05003322	-0.0633507	0.27026	-4.08534	0.00678333	0.0775717	-2.76362	0.301935	0.238585	-0.0633507	1	32169706	R	II	COL16A1	1stExon	island	1stExon-island	chr1:32169537-32169869			up	down	stable	chr1	31704105	M180-2_DMR_93
cg03043444	-0.0578188	0.17025	-4.08287	0.00680197	0.0776771	-2.76665	0.199159	0.14134	-0.0578188	19	57183213	F	II	ZNF835	TSS200	island	TSS200-island	chr19:57182887-57183375	rs550484657;rs554751135;rs529466943	17;28;33	up	down	stable	chr19	56671845	M180-2_DMR_41
cg27488348	-0.0222136	0.0799456	-4.08223	0.00680674	0.0777038	-2.76742	0.0910524	0.0688387	-0.0222136	12	14720834	F	II	PLBD1	TSS200	island	TSS200-island	chr12:14720248-14721093	rs568564949	31	stable	stable	stable	chr12	14567900	M180-2_DMR_100
cg16587616	-0.0430223	0.194509	-4.06902	0.0069072	0.0783416	-2.78362	0.216021	0.172998	-0.0430223	6	62996022	F	I	KHDRBS2	1stExon	island	1stExon-island	chr6:62995855-62996228	rs544528078;rs562764739	26;31	up	stable	stable	chr6	62286117	M180-2_DMR_86
cg22102078	0.0390074	0.939856	4.05817	0.00699087	0.0788557	-2.79693	0.920352	0.95936	0.0390074	6	130182512	R	II	C6orf191	TSS200	opensea	TSS200-opensea		rs553376986;rs578072679	28;11	down	stable	stable	chr6	129861367	M180-2_DMR_80
cg00942920	0.0834973	0.416185	4.0565	0.00700388	0.0789316	-2.79899	0.374436	0.457933	0.0834973	1	203734559	R	II	LAX1	Body	opensea	Body-opensea		rs551712445;rs571407998	35;2	down	up	stable	chr1	203765431	M180-2_DMR_44
cg06970090	-0.0552033	0.289696	-4.05328	0.00702896	0.0790807	-2.80294	0.317297	0.262094	-0.0552033	10	73848823	R	I	SPOCK2	TSS200	shore	TSS200-shore	chr10:73846806-73848233	rs576133382	43	up	down	stable	chr10	72089065	M180-2_DMR_137
cg10868817	-0.0505246	0.110589	-4.04657	0.00708163	0.0794052	-2.81119	0.135851	0.0853264	-0.0505246	8	106332119	F	II	ZFPM2	Body	island	Body-island	chr8:106330518-106332120	rs186044811	1	up	down	stable	chr8	105319891	M180-2_DMR_18
cg02497175	0.0200494	0.0315463	4.0451	0.00709329	0.0794803	-2.81301	0.0215216	0.041571	0.0200494	17	26368598	F	II	NLK	TSS1500	island	TSS1500-island	chr17:26368586-26369133	rs189669262;rs562257436	9;50	stable	stable	stable	chr17	28041572	M180-2_DMR_233
cg12060713	-0.0211426	0.0377595	-4.0282	0.00722814	0.080312	-2.83382	0.0483308	0.0271882	-0.0211426	7	121945148	F	II	FEZF1	TSS1500	shore	TSS1500-shore	chr7:121945345-121946235	rs553104108	22	stable	stable	stable	chr7	122305094	M180-2_DMR_43
cg25557432	-0.0709029	0.15455	-4.02587	0.00724695	0.0804115	-2.83669	0.190001	0.119098	-0.0709029	20	13976117	R	I	MACROD2	TSS200	island	TSS200-island	chr20:13975768-13976287	rs370120204	40	up	down	stable	chr20	13995471	M180-2_DMR_17
cg08445263	-0.0354596	0.0570396	-4.02392	0.00726271	0.0804866	-2.83909	0.0747694	0.0393098	-0.0354596	15	27216277	F	I	GABRG3	TSS200	island	TSS200-island	chr15:27215951-27216856			up	stable	stable	chr15	26971130	M180-2_DMR_98
cg27280688	0.0877153	0.640185	4.02006	0.00729408	0.080634	-2.84385	0.596327	0.684042	0.0877153	21	43823809	F	II	UBASH3A	TSS1500	opensea	TSS1500-opensea		rs558225677;rs576608438;rs543963110	23;27;48	down	up	stable	chr21	42403700	M180-2_DMR_25
cg21981744	0.0579488	0.678407	4.01847	0.00730703	0.0806987	-2.84581	0.649433	0.707382	0.0579488	16	3115588	R	II	IL32	5'UTR	opensea	5'UTR-opensea		rs184095365;rs45534137;rs529598872;rs549265621;rs374421705	38;30;21;9;2	down	up	stable	chr16	3065587	M180-2_DMR_188
cg14468692	-0.0972652	0.324553	-4.0162	0.00732565	0.0808092	-2.84862	0.373185	0.27592	-0.0972652	11	504784	F	II	RNH1	5'UTR	shore	5'UTR-shore	chr11:506353-508009	rs538978899	10	up	down	stable	chr11	504784	M180-2_DMR_49
cg19602920	0.0184377	0.0452649	4.01086	0.00736953	0.0810848	-2.85522	0.036046	0.0544837	0.0184377	1	12079277	F	I	MIIP	TSS1500	island	TSS1500-island	chr1:12079251-12079903	rs533861262;rs553733025;rs186718616	1;5;32	stable	stable	stable	chr1	12019220	M180-2_DMR_50
cg03828224	-0.0256628	0.0336447	-4.00687	0.00740243	0.0812753	-2.86014	0.0464761	0.0208133	-0.0256628	5	122372728	R	I	PPIC	TSS1500	island	TSS1500-island	chr5:122371569-122372822	rs368225848;rs571382273;rs538764732;rs140821916	39;16;13;1	stable	stable	stable	chr5	123037033	M180-2_DMR_47
cg13673185	-0.0520577	0.154583	-4.00561	0.00741293	0.0813274	-2.8617	0.180612	0.128554	-0.0520577	12	59314010	F	I	LRIG3	TSS1500	island	TSS1500-island	chr12:59313559-59314452	rs533977799	1	up	down	stable	chr12	58920229	M180-2_DMR_103
cg08464190	-0.0853633	0.192114	-3.9989	0.00746878	0.0816348	-2.86999	0.234796	0.149432	-0.0853633	16	49315302	F	I	CBLN1	1stExon	island	1stExon-island	chr16:49314037-49316543			up	down	stable	chr16	49281391	M180-2_DMR_15
cg01010839	-0.0694185	0.753652	-3.99313	0.00751722	0.0818938	-2.87713	0.788361	0.718942	-0.0694185	10	5488225	R	II	NET1	TSS1500	shore	TSS1500-shore	chr10:5488484-5488686	rs145236295	1	up	down	stable	chr10	5446262	M180-2_DMR_38
cg00615377	-0.0730989	0.179839	-3.98945	0.00754832	0.0820952	-2.88169	0.216389	0.14329	-0.0730989	22	36236649	R	II	RBM9	Body	opensea	Body-opensea		rs544463202	17	up	down	stable	chr22	35840602	M180-2_DMR_64
cg21292008	-0.040252	0.145212	-3.97737	0.00765143	0.0826925	-2.89667	0.165338	0.125086	-0.040252	6	48036676	F	II	C6orf138	TSS1500	shore	TSS1500-shore	chr6:48036137-48036410	rs532745582	24	up	stable	stable	chr6	48068940	M180-2_DMR_195
cg19476622	-0.0344566	0.135802	-3.97636	0.00766011	0.0827393	-2.89792	0.15303	0.118574	-0.0344566	18	20714485	R	II	CABLES1	TSS1500	shore	TSS1500-shore	chr18:20714968-20717071			up	stable	stable	chr18	23134521	M180-2_DMR_202
cg07345934	-0.0568648	0.130665	-3.97081	0.00770806	0.0830334	-2.90481	0.159097	0.102232	-0.0568648	1	31845943	F	I	FABP3	TSS200	opensea	TSS200-opensea		rs541694725	14	up	down	stable	chr1	31373096	M180-2_DMR_99
cg05562282	-0.0587115	0.175725	-3.96338	0.00777275	0.0834144	-2.91404	0.205081	0.14637	-0.0587115	19	3801818	F	II	MATK	TSS200	island	TSS200-island	chr19:3801392-3801819	rs560482987	29	up	down	stable	chr19	3801820	M180-2_DMR_134
cg27032232	-0.0784744	0.268738	-3.95953	0.00780648	0.083614	-2.91882	0.307976	0.229501	-0.0784744	7	153584609	R	I	DPP6	1stExon	island	1stExon-island	chr7:153583317-153585666	rs566203231	48	up	down	stable	chr7	153887524	M180-2_DMR_114
cg03357798	-0.0194429	0.046671	-3.9595	0.00780676	0.0836145	-2.91886	0.0563924	0.0369495	-0.0194429	8	69243285	R	I		IGR	island	IGR-island	chr8:69242920-69243803	rs542978789	11	stable	stable	stable	chr8	68331050	M180-2_DMR_168
cg16799223	-0.0443274	0.16482	-3.95175	0.00787521	0.0840104	-2.92849	0.186984	0.142656	-0.0443274	11	47400199	R	II	SPI1	TSS200	shore	TSS200-shore	chr11:47399788-47400006	rs567323278;rs530035530	46;30	up	stable	stable	chr11	47378648	M180-2_DMR_11
cg21771463	-0.0202699	0.0941754	-3.93966	0.00798336	0.084615	-2.94355	0.10431	0.0840404	-0.0202699	3	44626400	R	I	ZNF660	TSS200	island	TSS200-island	chr3:44626325-44626794	rs533120416	44	stable	stable	stable	chr3	44584908	M180-2_DMR_164
cg19358877	-0.0542802	0.112982	-3.92914	0.00807886	0.0851808	-2.95667	0.140123	0.0858424	-0.0542802	19	57019279	R	I	ZNF471	1stExon	island	1stExon-island	chr19:57018743-57019506	rs202156180;rs140945811	30;2	up	down	stable	chr19	56507910	M180-2_DMR_40
cg18239753	-0.0400122	0.128294	-3.92623	0.00810553	0.0853547	-2.9603	0.1483	0.108288	-0.0400122	6	62995963	F	II	KHDRBS2	1stExon	island	1stExon-island	chr6:62995855-62996228	rs540289577;rs561756670	22;51	up	stable	stable	chr6	62286058	M180-2_DMR_86
cg22089737	-0.0401799	0.146122	-3.92528	0.00811425	0.0854029	-2.96149	0.166212	0.126032	-0.0401799	2	74726633	R	I	LBX2	1stExon	island	1stExon-island	chr2:74725039-74727038	rs540119208;rs117489853;rs529167735	47;45;21	up	stable	stable	chr2	74499506	M180-2_DMR_119
cg02553663	-0.0333016	0.0603082	-3.9219	0.0081453	0.0855728	-2.9657	0.076959	0.0436574	-0.0333016	17	80291775	F	I	SECTM1	5'UTR	island	5'UTR-island	chr17:80291020-80292394	rs548735954	39	stable	stable	stable	chr17	82333899	M180-2_DMR_165
cg22126211	-0.0424424	0.47455	-3.91943	0.00816808	0.0857059	-2.96878	0.495772	0.453329	-0.0424424	3	164914600	F	I	SLITRK3	TSS200	opensea	TSS200-opensea		rs551137562	11	up	stable	stable	chr3	165196812	M180-2_DMR_53
cg13779868	-0.0434464	0.262515	-3.91778	0.00818336	0.0858031	-2.97084	0.284238	0.240792	-0.0434464	10	5488436	F	II	NET1	Body	shore	Body-shore	chr10:5488484-5488686	rs140507227;rs373795869	19;34	up	stable	stable	chr10	5446473	M180-2_DMR_38
cg21331324	-0.058499	0.320575	-3.91497	0.00820951	0.085946	-2.97436	0.349824	0.291325	-0.058499	20	57583000	F	II	CTSZ	TSS1500	shore	TSS1500-shore	chr20:57581902-57582595	rs537524087;rs559057746;rs570977607;rs534671448;rs561860535	1;2;27;36;43	up	down	stable	chr20	59007945	M180-2_DMR_26
cg15883329	-0.036263	0.122234	-3.91243	0.00823317	0.0860775	-2.97754	0.140366	0.104103	-0.036263	2	160473039	R	II	LOC643072	Body	shore	Body-shore	chr2:160472088-160472736			up	stable	stable	chr2	159616528	M180-2_DMR_59
cg26252281	-0.0385426	0.120849	-3.90862	0.00826875	0.0862971	-2.98229	0.14012	0.101578	-0.0385426	6	146864885	R	I	RAB32	1stExon	island	1stExon-island	chr6:146864481-146865426	rs534748070;rs554944089	40;2	up	stable	stable	chr6	146543749	M180-2_DMR_112
cg20098887	-0.0429233	0.0617996	-3.90166	0.00833432	0.0866474	-2.991	0.0832612	0.0403379	-0.0429233	6	146864520	F	II	RAB32	TSS1500	island	TSS1500-island	chr6:146864481-146865426			up	stable	stable	chr6	146543384	M180-2_DMR_112
cg11871421	-0.0397494	0.177366	-3.90146	0.00833627	0.0866589	-2.99126	0.197241	0.157491	-0.0397494	17	6679476	R	II	FBXO39	TSS200	island	TSS200-island	chr17:6679205-6679710			up	stable	stable	chr17	6776157	M180-2_DMR_190
cg01969278	0.0823432	0.665452	3.89691	0.00837941	0.0868984	-2.99695	0.62428	0.706624	0.0823432	10	63808948	R	II	ARID5B	TSS200	opensea	TSS200-opensea				down	up	stable	chr10	62049189	M180-2_DMR_109
cg12030835	-0.015437	0.0207064	-3.89156	0.00843052	0.0871502	-3.00366	0.0284249	0.0129878	-0.015437	6	28510286	R	I		IGR	opensea	IGR-opensea		rs368651113;rs188738462;rs560212313;rs531974002	29;25;22;6	stable	stable	stable	chr6	28542509	M180-2_DMR_146
cg17192454	-0.0522874	0.148419	-3.8856	0.00848786	0.0874571	-3.01113	0.174563	0.122276	-0.0522874	2	74726651	R	I	LBX2	1stExon	island	1stExon-island	chr2:74725039-74727038	rs529167735	39	up	down	stable	chr2	74499524	M180-2_DMR_119
cg20882194	-0.0337427	0.0628583	-3.88382	0.00850507	0.0875622	-3.01337	0.0797297	0.0459869	-0.0337427	22	26875404	F	II	HPS4	1stExon	opensea	1stExon-opensea		rs532764568;rs137901374;rs186905010	1;19;36	up	stable	stable	chr22	26479438	M180-2_DMR_4
cg20219035	-0.029247	0.0826721	-3.88242	0.00851859	0.0876379	-3.01512	0.0972956	0.0680486	-0.029247	12	14720858	F	II	PLBD1	TSS200	island	TSS200-island	chr12:14720248-14721093	rs568564949;rs143677396	7;33	up	stable	stable	chr12	14567924	M180-2_DMR_100
cg19316148	-0.0204083	0.0599976	-3.88104	0.008532	0.0877144	-3.01685	0.0702018	0.0497934	-0.0204083	1	31846089	F	II	FABP3	TSS200	opensea	TSS200-opensea		rs533429329	23	stable	stable	stable	chr1	31373242	M180-2_DMR_99
cg22570122	0.0187677	0.0869412	3.87439	0.00859682	0.088052	-3.0252	0.0775573	0.0963251	0.0187677	16	49315822	F	I	CBLN1	TSS200	island	TSS200-island	chr16:49314037-49316543	rs42216	27	stable	stable	stable	chr16	49281911	M180-2_DMR_15
cg11779273	-0.023555	0.0402467	-3.873	0.00861049	0.0881305	-3.02695	0.0520241	0.0284692	-0.023555	4	128553930	R	I	INTU	TSS200	opensea	TSS200-opensea		rs9942183;rs568048200	43;19	stable	stable	stable	chr4	127632775	M180-2_DMR_30
cg01552272	-0.0539169	0.22422	-3.86923	0.00864754	0.088341	-3.03168	0.251179	0.197262	-0.0539169	20	13976096	R	I	MACROD2	TSS200	island	TSS200-island	chr20:13975768-13976287	rs370120204	19	up	down	stable	chr20	13995450	M180-2_DMR_17
cg04564030	-0.023371	0.0454348	-3.85355	0.00880373	0.0892089	-3.05141	0.0571203	0.0337493	-0.023371	18	63417392	F	II	CDH7	TSS1500	shore	TSS1500-shore	chr18:63417775-63418640	rs536062453;rs555719155	28;38	stable	stable	stable	chr18	65750156	M180-2_DMR_85
cg14396214	0.0385513	0.193187	3.85346	0.0088046	0.0892115	-3.05151	0.173911	0.212463	0.0385513	20	62367998	F	II	LIME1	5'UTR	shore	5'UTR-shore	chr20:62368955-62371962			down	stable	stable	chr20	63736646	M180-2_DMR_120
cg18732172	-0.0567804	0.164524	-3.84942	0.00884533	0.0894183	-3.0566	0.192915	0.136134	-0.0567804	11	504301	F	II	RNH1	5'UTR	island	5'UTR-island	chr11:504189-504659	rs74742815	32	up	down	stable	chr11	504301	M180-2_DMR_49
cg14566578	-0.0821106	0.469218	-3.84477	0.00889245	0.0897005	-3.06245	0.510274	0.428163	-0.0821106	16	21171470	F	II	TMEM159	5'UTR	shore	5'UTR-shore	chr16:21169810-21170278	rs374777604;rs186438378;rs3841485	13;18;37	up	down	stable	chr16	21160149	M180-2_DMR_212
cg14917244	-0.081879	0.179372	-3.84404	0.00889992	0.0897376	-3.06338	0.220311	0.138432	-0.081879	8	27469001	F	II	CLU	TSS200	shelf	TSS200-shelf	chr8:27471954-27472523			up	down	stable	chr8	27611484	M180-2_DMR_16
cg22054362	-0.0502783	0.127991	-3.84333	0.00890712	0.0897722	-3.06427	0.15313	0.102852	-0.0502783	19	57050367	R	I	ZFP28	1stExon	island	1stExon-island	chr19:57049675-57050646	rs543794522;rs556209312;rs576269221	44;30;9	up	down	stable	chr19	56538998	M180-2_DMR_13
cg10372047	-0.0516287	0.10321	-3.83238	0.00901946	0.090394	-3.07808	0.129024	0.0773957	-0.0516287	5	63461930	R	II	RNF180	5'UTR	island	5'UTR-island	chr5:63461448-63462106	rs574229239	8	up	down	stable	chr5	64166103	M180-2_DMR_122
cg20881888	-0.0829048	0.210541	-3.82243	0.00912297	0.0909488	-3.09065	0.251993	0.169089	-0.0829048	3	50383079	R	II	ZMYND10	1stExon	island	1stExon-island	chr3:50382889-50383310	rs587731989	51	up	down	stable	chr3	50345648	M180-2_DMR_102
cg05496203	-0.0556878	0.103121	-3.82064	0.00914172	0.0910362	-3.09291	0.130965	0.0752773	-0.0556878	2	66664798	R	II	MEIS1	Body	shelf	Body-shelf	chr2:66661118-66661657	rs59655759	49	up	down	stable	chr2	66437666	M180-2_DMR_22
cg02942845	-0.0322609	0.0715756	-3.81983	0.00915029	0.091071	-3.09394	0.0877061	0.0554452	-0.0322609	8	75897115	F	II	CRISPLD1	1stExon	island	1stExon-island	chr8:75896528-75897116	rs570378855	0	up	stable	stable	chr8	74984880	M180-2_DMR_92
cg16150752	-0.0673016	0.118105	-3.81474	0.00920389	0.0913615	-3.10037	0.151756	0.0844541	-0.0673016	5	16180072	R	I	MARCH11	TSS200	island	TSS200-island	chr5:16179064-16180420			up	down	stable	chr5	16179963	M180-2_DMR_101
cg21413325	-0.021248	0.0863421	-3.80872	0.00926776	0.0916867	-3.10799	0.0969661	0.0757181	-0.021248	15	33602758	F	II	RYR3	TSS1500	shore	TSS1500-shore	chr15:33602816-33604003	rs114272711;rs111514976;rs548123428	0;22;29	stable	stable	stable	chr15	33310557	M180-2_DMR_68
cg21711214	-0.0518824	0.574127	-3.80798	0.00927561	0.0917175	-3.10892	0.600068	0.548185	-0.0518824	22	26875806	F	II	HPS4	TSS1500	shelf	TSS1500-shelf	chr22:26879458-26879930	rs546784173	17	up	down	stable	chr22	26479840	M180-2_DMR_4
cg13599477	-0.0592275	0.116784	-3.80561	0.00930095	0.0918592	-3.11192	0.146398	0.08717	-0.0592275	10	5488485	R	II	NET1	Body	island	Body-island	chr10:5488484-5488686	rs140507227;rs373795869	32;17	up	down	stable	chr10	5446522	M180-2_DMR_38
cg17899203	-0.0164484	0.0316587	-3.79966	0.00936477	0.092138	-3.11945	0.0398829	0.0234345	-0.0164484	3	155461626	R	II		IGR	shore	IGR-shore	chr3:155461917-155462561	rs543333699	1	stable	stable	stable	chr3	155743837	M180-2_DMR_176
cg07448060	-0.0500015	0.193028	-3.79805	0.00938218	0.0922224	-3.1215	0.218029	0.168028	-0.0500015	7	79083753	F	I	MAGI2	TSS1500	island	TSS1500-island	chr7:79082948-79083850	rs576821296	4	up	down	stable	chr7	79454437	M180-2_DMR_196
cg16836681	-0.0364674	0.111781	-3.79116	0.00945695	0.0925974	-3.13023	0.130015	0.0935471	-0.0364674	6	31590736	F	II	SNORA38	TSS200	shore	TSS200-shore	chr6:31587779-31589024	rs3993757;rs542466913	10;39	up	stable	stable	chr6	31622959	M180-2_DMR_221
cg14730137	-0.0631138	0.25411	-3.79035	0.0094658	0.0926383	-3.13126	0.285667	0.222553	-0.0631138	16	89043510	R	II	CBFA2T3	TSS200	opensea	TSS200-opensea		rs545930563	24	up	down	stable	chr16	88977102	M180-2_DMR_138
cg13455704	-0.0830919	0.193317	-3.78765	0.00949522	0.0927807	-3.13468	0.234862	0.151771	-0.0830919	13	36871754	R	II	C13orf38	Body	island	Body-island	chr13:36871667-36872059	rs560184202;rs9547145;rs374251563	28;26;22	up	down	stable	chr13	36297617	M180-2_DMR_9
cg24479590	-0.0446361	0.113327	-3.78515	0.00952264	0.0929158	-3.13785	0.135645	0.0910091	-0.0446361	17	7348322	R	I	CHRNB1	TSS200	island	TSS200-island	chr17:7348274-7348830	rs563872443;rs528268947;rs546431248	40;32;25	up	stable	stable	chr17	7445003	M180-2_DMR_54
cg22300839	-0.0744518	0.336934	-3.78409	0.00953434	0.0929855	-3.1392	0.37416	0.299708	-0.0744518	1	32169770	R	I	COL16A1	TSS200	island	TSS200-island	chr1:32169537-32169869	rs556833512	12	up	down	stable	chr1	31704169	M180-2_DMR_93
cg23468816	0.0682339	0.60089	3.78384	0.00953708	0.0929933	-3.13952	0.566773	0.635007	0.0682339	10	63808748	F	II	ARID5B	TSS1500	opensea	TSS1500-opensea				down	up	stable	chr10	62048989	M180-2_DMR_109
cg05842787	-0.0316265	0.0598125	-3.78265	0.00955013	0.0930431	-3.14103	0.0756257	0.0439992	-0.0316265	11	31833963	R	I	PAX6	TSS200	island	TSS200-island	chr11:31831620-31839038			up	stable	stable	chr11	31812415	M180-2_DMR_187
cg10690747	0.0399979	0.515277	3.77845	0.00959656	0.0933093	-3.14636	0.495278	0.535276	0.0399979	21	43823835	R	II	UBASH3A	TSS200	opensea	TSS200-opensea		rs539831267;rs558225677;rs576608438	40;5;1	down	stable	stable	chr21	42403726	M180-2_DMR_25
cg07009835	-0.0226486	0.0418547	-3.77461	0.00963921	0.0935384	-3.15124	0.053179	0.0305304	-0.0226486	16	70720133	R	I	MTSS1L	TSS200	island	TSS200-island	chr16:70719114-70720441			stable	stable	stable	chr16	70686230	M180-2_DMR_153
cg07803304	-0.0150097	0.028753	-3.77437	0.00964178	0.0935458	-3.15154	0.0362578	0.0212481	-0.0150097	5	57756161	F	I	PLK2	TSS200	island	TSS200-island	chr5:57755334-57756803	rs697139;rs11546180	30;50	stable	stable	stable	chr5	58460334	M180-2_DMR_135
cg12623536	-0.0712282	0.204687	-3.76983	0.00969252	0.0937901	-3.15731	0.240301	0.169072	-0.0712282	10	73848817	R	II	SPOCK2	TSS200	shore	TSS200-shore	chr10:73846806-73848233	rs576133382	37	up	down	stable	chr10	72089059	M180-2_DMR_137
cg14441276	0.126327	0.650096	3.76798	0.00971328	0.0938886	-3.15967	0.586933	0.71326	0.126327	6	31539735	R	II	LTA	TSS1500	opensea	TSS1500-opensea		rs56161754	2	down	up	up	chr6	31571958	M180-2_DMR_1
cg21201401	0.117473	0.426106	3.76579	0.00973787	0.0940202	-3.16245	0.36737	0.484843	0.117473	20	62367884	R	I	LIME1	TSS200	shore	TSS200-shore	chr20:62368955-62371962	rs531268197;rs190544433;rs563317252;rs532196196	35;19;10;2	down	up	up	chr20	63736532	M180-2_DMR_120
cg00455327	-0.0511095	0.327988	-3.76322	0.0097668	0.0941586	-3.16571	0.353542	0.302433	-0.0511095	18	20714217	R	II	CABLES1	TSS1500	shore	TSS1500-shore	chr18:20714968-20717071	rs543232400;rs563204954	19;5	up	down	stable	chr18	23134253	M180-2_DMR_202
cg05565239	-0.0184833	0.051153	-3.7581	0.00982485	0.0944644	-3.17223	0.0603947	0.0419113	-0.0184833	14	60097209	R	II	RTN1	Body	island	Body-island	chr14:60097208-60097553			stable	stable	stable	chr14	59630491	M180-2_DMR_173
cg22333016	0.0216402	0.0839234	3.75685	0.0098391	0.0945258	-3.17382	0.0731034	0.0947435	0.0216402	4	54244258	F	I	FIP1L1	Body	island	Body-island	chr4:54243642-54244397	rs369691112;rs529097155;rs190115613	0;18;50	down	stable	stable	chr4	53378091	M180-2_DMR_217
cg17281677	-0.0535252	0.707284	-3.7531	0.00988193	0.0947376	-3.1786	0.734047	0.680522	-0.0535252	12	6658557	F	II	IFFO1	Body	shore	Body-shore	chr12:6657727-6657973	rs181815706;rs563535257	1;20	up	down	stable	chr12	6549391	M180-2_DMR_128
cg11549615	-0.0231381	0.0651499	-3.75169	0.00989808	0.0948206	-3.1804	0.0767189	0.0535808	-0.0231381	8	68864247	F	II	PREX2	TSS1500	shore	TSS1500-shore	chr8:68864584-68864946	rs546070477	27	stable	stable	stable	chr8	67952012	M180-2_DMR_46
cg14088478	-0.028129	0.0633707	-3.75039	0.00991299	0.0949032	-3.18205	0.0774352	0.0493062	-0.028129	11	105481635	F	II	GRIA4	5'UTR	shore	5'UTR-shore	chr11:105481126-105481422	rs556785264;rs370439405;rs539395447;rs542523055	13;37;43;51	up	stable	stable	chr11	105610908	M180-2_DMR_23
cg05422796	-0.0948962	0.405124	-3.74914	0.00992734	0.0949699	-3.18365	0.452572	0.357676	-0.0948962	18	5297381	F	II	ZFP161	TSS1500	shore	TSS1500-shore	chr18:5295323-5297099	rs542518564	42	up	down	stable	chr18	5297382	M180-2_DMR_220
cg01244015	-0.0362452	0.0549323	-3.74215	0.0100081	0.0953518	-3.19255	0.0730549	0.0368096	-0.0362452	2	225266843	F	II	FAM124B	TSS200	opensea	TSS200-opensea		rs3845839	38	up	stable	stable	chr2	224402126	M180-2_DMR_27
cg12034118	-0.0465545	0.112453	-3.74013	0.0100315	0.0954747	-3.19513	0.13573	0.0891754	-0.0465545	1	209979487	F	I	IRF6	TSS200	island	TSS200-island	chr1:209979316-209979666	rs529308053;rs547437796;rs566170806;rs12403006;rs34743335	5;16;30;31;42	up	stable	stable	chr1	209806142	M180-2_DMR_236
cg09839635	-0.0386513	0.146822	-3.736	0.0100798	0.0957029	-3.2004	0.166148	0.127497	-0.0386513	5	63461803	R	I	RNF180	5'UTR	island	5'UTR-island	chr5:63461448-63462106	rs138046478	27	up	stable	stable	chr5	64165976	M180-2_DMR_122
cg19536810	-0.038396	0.0935852	-3.73521	0.010089	0.0957549	-3.20141	0.112783	0.0743872	-0.038396	12	59313817	R	I	LRIG3	1stExon	island	1stExon-island	chr12:59313559-59314452			up	stable	stable	chr12	58920036	M180-2_DMR_103
cg05588111	0.0302548	0.045437	3.7352	0.0100892	0.0957549	-3.20143	0.0303097	0.0605644	0.0302548	10	112678594	F	II	NCRNA00081	Body	island	Body-island	chr10:112678307-112679894	rs550548501	25	down	stable	stable	chr10	110918836	M180-2_DMR_124
cg11804414	0.0865903	0.61533	3.73071	0.0101418	0.0960088	-3.20715	0.572035	0.658625	0.0865903	12	122712137	F	II	DIABLO	TSS200	shore	TSS200-shore	chr12:122710054-122711371	rs530229849	44	down	up	stable	chr12	122227590	M180-2_DMR_48
cg06644488	-0.0543614	0.136521	-3.72473	0.0102125	0.0963873	-3.21479	0.163702	0.10934	-0.0543614	22	38092896	F	II	TRIOBP	TSS200	opensea	TSS200-opensea		rs528830374	34	up	down	stable	chr22	37696889	M180-2_DMR_61
cg26014391	-0.0406257	0.105391	-3.72457	0.0102144	0.0963877	-3.21499	0.125704	0.0850781	-0.0406257	10	60936451	F	I	PHYHIPL	5'UTR	island	5'UTR-island	chr10:60935827-60937049	rs530238762	16	up	stable	stable	chr10	59176691	M180-2_DMR_115
cg23541926	-0.0765742	0.224053	-3.7228	0.0102354	0.0964844	-3.21725	0.26234	0.185765	-0.0765742	3	155422092	F	II	PLCH1	TSS200	opensea	TSS200-opensea		rs78091351	47	up	down	stable	chr3	155704303	M180-2_DMR_154
cg23615676	-0.0334386	0.0884912	-3.71495	0.0103294	0.0969619	-3.2273	0.105211	0.0717719	-0.0334386	5	113697632	F	II	KCNN2	TSS1500	island	TSS1500-island	chr5:113696516-113699195	rs566312467;rs527292555	4;17	up	stable	stable	chr5	114361935	M180-2_DMR_108
cg18701048	-0.0223111	0.040139	-3.7145	0.0103348	0.0969888	-3.22787	0.0512946	0.0289834	-0.0223111	1	225117403	R	I	DNAH14	1stExon	island	1stExon-island	chr1:225117220-225117781	rs189391711	35	stable	stable	stable	chr1	224929701	M180-2_DMR_149
cg27192620	-0.0573907	0.212039	-3.70523	0.010447	0.0975431	-3.23974	0.240734	0.183344	-0.0573907	1	32169785	R	I	COL16A1	TSS200	island	TSS200-island	chr1:32169537-32169869	rs556833512	27	up	down	stable	chr1	31704184	M180-2_DMR_93
cg11205006	-0.0669458	0.207029	-3.69668	0.0105517	0.0980563	-3.2507	0.240502	0.173556	-0.0669458	22	26875499	R	II	HPS4	1stExon	shelf	1stExon-shelf	chr22:26879458-26879930	rs564641821;rs528645886	23;21	up	down	stable	chr22	26479533	M180-2_DMR_4
cg27363829	-0.0600727	0.215633	-3.69399	0.0105848	0.098207	-3.25414	0.24567	0.185597	-0.0600727	3	164914614	F	I	SLITRK3	TSS200	opensea	TSS200-opensea				up	down	stable	chr3	165196826	M180-2_DMR_53
cg08325501	-0.0545514	0.378814	-3.68724	0.0106686	0.0986347	-3.2628	0.406089	0.351538	-0.0545514	3	124931744	R	I	SLC12A8	TSS200	island	TSS200-island	chr3:124931161-124931747	rs563320118;rs116241252	12;7	up	down	stable	chr3	125212900	M180-2_DMR_189
cg02746381	-0.0624514	0.270603	-3.68693	0.0106724	0.0986528	-3.2632	0.301829	0.239377	-0.0624514	2	14772963	F	II	FAM84A	1stExon	island	1stExon-island	chr2:14772377-14775809	rs553668228;rs578220883;rs115912907	1;2;34	up	down	stable	chr2	14632839	M180-2_DMR_77
cg01894048	-0.018068	0.0561076	-3.68359	0.0107141	0.0988747	-3.26748	0.0651417	0.0470736	-0.018068	5	113697895	F	II	KCNN2	TSS200	island	TSS200-island	chr5:113696516-113699195	rs370841646;rs201373959	16;41	stable	stable	stable	chr5	114362198	M180-2_DMR_108
cg26348243	0.0789222	0.548752	3.6783	0.0107807	0.0991759	-3.27428	0.50929	0.588213	0.0789222	6	31540461	R	I	LTA	5'UTR	opensea	5'UTR-opensea		rs529018664;rs746868;rs4647193;rs184649284	42;34;32;6	down	up	stable	chr6	31572684	M180-2_DMR_1
cg22014661	-0.0319011	0.0915052	-3.67605	0.0108091	0.0993179	-3.27717	0.107456	0.0755546	-0.0319011	6	62996130	F	I	KHDRBS2	TSS200	island	TSS200-island	chr6:62995855-62996228	rs528591054;rs547041724	13;26	stable	stable	stable	chr6	62286225	M180-2_DMR_86
cg24632756	-0.0287728	0.0641308	-3.67494	0.0108231	0.0993716	-3.27859	0.0785173	0.0497444	-0.0287728	15	33603026	F	II	RYR3	TSS200	island	TSS200-island	chr15:33602816-33604003	rs187024708;rs142761801;rs535579058	16;34;44	stable	stable	stable	chr15	33310825	M180-2_DMR_68
cg08891071	-0.071752	0.390474	-3.67034	0.0108814	0.0996476	-3.2845	0.42635	0.354598	-0.071752	5	150399909	F	I	GPX3	TSS200	shore	TSS200-shore	chr5:150400000-150400490	rs185622104;rs8177410	18;21	up	down	stable	chr5	151020348	M180-2_DMR_58
cg07604651	-0.0448908	0.0650703	-3.66891	0.0108997	0.0997323	-3.28634	0.0875158	0.0426249	-0.0448908	7	121944755	F	II	FEZF1	TSS200	shore	TSS200-shore	chr7:121945345-121946235			up	stable	stable	chr7	122304701	M180-2_DMR_43
cg03129384	-0.0472085	0.195009	-3.66693	0.010925	0.0998493	-3.28889	0.218613	0.171405	-0.0472085	10	128994644	F	II	FAM196A	TSS1500	island	TSS1500-island	chr10:128993505-128995167	rs528997009	20	up	stable	stable	chr10	127196380	M180-2_DMR_90
cg24111025	0.0773605	0.804852	3.66636	0.0109323	0.0998808	-3.28962	0.766172	0.843533	0.0773605	6	32819921	R	II	TAP1	Body	shore	Body-shore	chr6:32820849-32822370	rs555493390;rs140245535	12;2	down	up	stable	chr6	32852144	M180-2_DMR_42
cg14289985	-0.050609	0.10803	-3.66401	0.0109624	0.100033	-3.29265	0.133334	0.0827254	-0.050609	19	57018848	F	I	ZNF471	TSS1500	island	TSS1500-island	chr19:57018743-57019506	rs76161153	1	up	down	stable	chr19	56507479	M180-2_DMR_40
cg04902286	-0.0232635	0.0589273	-3.65869	0.011031	0.100363	-3.29949	0.0705591	0.0472955	-0.0232635	13	36871878	R	II	C13orf38	1stExon	island	1stExon-island	chr13:36871667-36872059	rs548531279	41	stable	stable	stable	chr13	36297741	M180-2_DMR_9
cg01750157	-0.0248444	0.0764336	-3.64721	0.0111807	0.101091	-3.31429	0.0888558	0.0640114	-0.0248444	17	72426840	F	II	GPRC5C	TSS1500	island	TSS1500-island	chr17:72426783-72428977	rs576795626;rs539460417;rs140235136;rs573528726	18;19;22;28	stable	stable	stable	chr17	74430701	M180-2_DMR_145
cg06912990	-0.07395	0.284684	-3.63075	0.0113991	0.102129	-3.33553	0.321659	0.247709	-0.07395	4	159131518	R	II	TMEM144	1stExon	island	1stExon-island	chr4:159131508-159131736			up	down	stable	chr4	158210366	M180-2_DMR_39
cg12132133	-0.0488933	0.157295	-3.62434	0.0114855	0.102533	-3.34381	0.181742	0.132849	-0.0488933	2	66664345	F	II	MEIS1	Body	shelf	Body-shelf	chr2:66660452-66660794			up	stable	stable	chr2	66437213	M180-2_DMR_22
cg26487031	-0.0557672	0.101543	-3.61919	0.0115553	0.10284	-3.35045	0.129427	0.0736595	-0.0557672	11	118134801	F	II	MPZL2	Body	opensea	Body-opensea		rs36040758;rs534625814	29;35	up	down	stable	chr11	118264086	M180-2_DMR_156
cg08160980	-0.0234761	0.057184	-3.61613	0.0115971	0.103037	-3.35441	0.0689221	0.045446	-0.0234761	1	46668840	R	II	C1orf190	TSS200	island	TSS200-island	chr1:46668821-46669258			stable	stable	stable	chr1	46203168	M180-2_DMR_184
cg24455639	-0.0680314	0.236324	-3.61374	0.0116298	0.103199	-3.35751	0.270339	0.202308	-0.0680314	14	50864205	F	II	CDKL1	TSS200	shore	TSS200-shore	chr14:50863088-50863563			up	down	stable	chr14	50397487	M180-2_DMR_66
cg13587802	0.0932512	0.862674	3.60751	0.0117157	0.1036	-3.36558	0.816048	0.909299	0.0932512	12	122712381	F	II	DIABLO	TSS1500	shore	TSS1500-shore	chr12:122710054-122711371	rs542558589	1	down	up	stable	chr12	122227834	M180-2_DMR_48
cg19580166	0.0512107	0.911767	3.60402	0.0117641	0.10379	-3.3701	0.886161	0.937372	0.0512107	1	84629965	F	II	PRKACB	TSS1500	opensea	TSS1500-opensea		rs573403164	38	down	up	stable	chr1	84164282	M180-2_DMR_29
cg07699362	-0.0304369	0.0567833	-3.59793	0.011849	0.104194	-3.37798	0.0720018	0.0415649	-0.0304369	5	150400139	R	II	GPX3	5'UTR	island	5'UTR-island	chr5:150400000-150400490	rs572320481;rs545812818	41;25	stable	stable	stable	chr5	151020578	M180-2_DMR_58
cg14506192	0.0788147	0.710396	3.59279	0.0119213	0.104518	-3.38465	0.670989	0.749803	0.0788147	12	122711988	F	II	DIABLO	Body	shore	Body-shore	chr12:122710054-122711371	rs147778347;rs564900914;rs148842045	4;27;28	down	up	stable	chr12	122227441	M180-2_DMR_48
cg07198360	0.0917063	0.665298	3.59248	0.0119256	0.104534	-3.38504	0.619445	0.711151	0.0917063	12	9821753	R	II	CLEC2D	TSS1500	opensea	TSS1500-opensea				down	up	stable	chr12	9669157	M180-2_DMR_20
cg17746383	-0.0660291	0.199891	-3.59012	0.0119589	0.104706	-3.38811	0.232905	0.166876	-0.0660291	1	53662016	R	II	CPT2	TSS200	shore	TSS200-shore	chr1:53662309-53662815	rs536173096	9	up	down	stable	chr1	53196344	M180-2_DMR_70
cg18990313	-0.0982687	0.298183	-3.5859	0.0120188	0.104946	-3.39358	0.347317	0.249048	-0.0982687	8	38831598	R	I	HTRA4	TSS200	island	TSS200-island	chr8:38831592-38832353	rs12114397;rs562423255;rs532997748	7;6;2	up	down	stable	chr8	38974079	M180-2_DMR_5
cg22001496	-0.0301374	0.0947342	-3.58311	0.0120585	0.105107	-3.3972	0.109803	0.0796655	-0.0301374	8	69243486	F	I		IGR	island	IGR-island	chr8:69242920-69243803	rs369888476	17	up	stable	stable	chr8	68331251	M180-2_DMR_168
cg00597931	-0.0182407	0.938943	-3.57747	0.0121394	0.105463	-3.40453	0.948063	0.929823	-0.0182407	8	142179697	R	II	DENND3	Body	shelf	Body-shelf	chr8:142183432-142183767	rs192859134;rs553417953;rs185869958;rs571219265	50;36;11;2	stable	stable	stable	chr8	141169598	M180-2_DMR_218
cg19068466	-0.0177333	0.0785121	-3.57605	0.0121599	0.105549	-3.40638	0.0873787	0.0696454	-0.0177333	8	69243901	F	II	C8orf34-AS1	TSS200	shore	TSS200-shore	chr8:69242920-69243803	rs548737651;rs562372039;rs76210129	4;39;41	stable	stable	stable	chr8	68331666	M180-2_DMR_168
cg08978665	0.0932697	0.68392	3.57295	0.0122046	0.105736	-3.4104	0.637285	0.730555	0.0932697	16	3115707	R	II	IL32	5'UTR	opensea	5'UTR-opensea		rs140327830;rs200747801	49;34	down	up	stable	chr16	3065706	M180-2_DMR_188
cg01794676	-0.0422843	0.138831	-3.56902	0.0122616	0.105986	-3.41551	0.159973	0.117689	-0.0422843	8	106330881	R	II	ZFPM2	TSS1500	island	TSS1500-island	chr8:106330518-106332120			up	stable	stable	chr8	105318653	M180-2_DMR_18
cg19811761	-0.0535029	0.182894	-3.56625	0.012302	0.106185	-3.41911	0.209646	0.156143	-0.0535029	19	57019022	F	I	ZNF471	TSS200	island	TSS200-island	chr19:57018743-57019506	rs547492921	49	up	down	stable	chr19	56507653	M180-2_DMR_40
cg18151361	-0.023372	0.0853774	-3.5645	0.0123276	0.106287	-3.42139	0.0970634	0.0736914	-0.023372	6	78173539	F	II	HTR1B	TSS1500	island	TSS1500-island	chr6:78172231-78174088	rs537896362;rs75032335;rs574506150	0;7;21	up	stable	stable	chr6	77463822	M180-2_DMR_118
cg00745725	-0.066519	0.153984	-3.56085	0.0123812	0.106542	-3.42614	0.187243	0.120724	-0.066519	15	27216288	F	II	GABRG3	TSS200	island	TSS200-island	chr15:27215951-27216856			up	down	stable	chr15	26971141	M180-2_DMR_98
cg16052317	-0.0558005	0.148347	-3.54539	0.0126108	0.107589	-3.44628	0.176247	0.120446	-0.0558005	15	99789855	F	II	TTC23	TSS200	shore	TSS200-shore	chr15:99791328-99792042	rs150860863	22	up	down	stable	chr15	99249650	M180-2_DMR_36
cg18932983	-0.0361048	0.147017	-3.53879	0.0127103	0.107996	-3.45488	0.165069	0.128964	-0.0361048	11	132813569	R	II	OPCML	TSS1500	island	TSS1500-island	chr11:132813562-132814395	rs570225181;rs537647613;rs72653405;rs577643836	37;32;23;9	up	stable	stable	chr11	132943674	M180-2_DMR_232
cg20417953	-0.0513526	0.171296	-3.53569	0.0127574	0.108222	-3.45893	0.196972	0.14562	-0.0513526	17	72426797	R	I	GPRC5C	TSS1500	island	TSS1500-island	chr17:72426783-72428977			up	down	stable	chr17	74430658	M180-2_DMR_145
cg13790603	-0.0564317	0.236296	-3.53158	0.0128201	0.108486	-3.46429	0.264511	0.20808	-0.0564317	3	24536478	R	I	THRB	TSS200	island	TSS200-island	chr3:24535844-24537436			up	down	stable	chr3	24494987	M180-2_DMR_2
cg01946530	-0.020336	0.0579377	-3.52578	0.012909	0.108863	-3.47187	0.0681057	0.0477697	-0.020336	3	173116046	R	I	NLGN1	TSS200	shore	TSS200-shore	chr3:173115404-173115775	rs572148170	10	up	stable	stable	chr3	173398256	M180-2_DMR_177
cg18031307	-0.0653105	0.227413	-3.5233	0.0129472	0.109034	-3.4751	0.260068	0.194758	-0.0653105	2	74726649	R	I	LBX2	1stExon	island	1stExon-island	chr2:74725039-74727038	rs529167735	37	up	down	stable	chr2	74499522	M180-2_DMR_119
cg11435542	-0.0367418	0.0703597	-3.52174	0.0129714	0.109129	-3.47715	0.0887306	0.0519888	-0.0367418	3	154798159	R	II	MME	5'UTR	shore	5'UTR-shore	chr3:154797398-154797988	rs76555086	24	up	stable	stable	chr3	155080370	M180-2_DMR_127
cg15449956	-0.0493784	0.213724	-3.52051	0.0129905	0.109217	-3.47875	0.238413	0.189035	-0.0493784	8	106331995	R	I	ZFPM2	Body	island	Body-island	chr8:106330518-106332120	rs530508146	22	up	stable	stable	chr8	105319767	M180-2_DMR_18
cg10802680	0.0649457	0.616832	3.52018	0.0129955	0.109245	-3.47917	0.584359	0.649304	0.0649457	12	122712075	R	II	DIABLO	TSS200	shore	TSS200-shore	chr12:122710054-122711371			down	up	stable	chr12	122227528	M180-2_DMR_48
cg02468250	-0.0278957	0.107042	-3.51645	0.0130536	0.109501	-3.48406	0.12099	0.0930941	-0.0278957	11	31834344	F	II	PAX6	TSS1500	island	TSS1500-island	chr11:31831620-31839038	rs561491277	12	up	stable	stable	chr11	31812796	M180-2_DMR_187
cg23979458	-0.0491711	0.103883	-3.51565	0.0130661	0.109548	-3.4851	0.128468	0.0792973	-0.0491711	17	80291982	R	I	SECTM1	TSS200	island	TSS200-island	chr17:80291020-80292394	rs189186888;rs549365565;rs111717210;rs535189488;rs372754724	31;20;7;5;2	up	stable	stable	chr17	82334106	M180-2_DMR_165
cg01045635	0.0830056	0.707316	3.51486	0.0130784	0.109606	-3.48613	0.665813	0.748819	0.0830056	1	157670481	F	II	FCRL3	5'UTR	opensea	5'UTR-opensea		rs146616847	46	down	up	stable	chr1	157700691	M180-2_DMR_204
cg20483690	0.0140326	0.0130204	3.5134	0.0131013	0.109696	-3.48805	0.00600416	0.0200367	0.0140326	1	225616668	F	II	LBR	TSS1500	shore	TSS1500-shore	chr1:225614721-225616512			stable	stable	stable	chr1	225428966	M180-2_DMR_35
cg09305898	-0.019264	0.0241576	-3.50911	0.0131686	0.109985	-3.49366	0.0337896	0.0145256	-0.019264	1	231762372	R	I	DISC1	TSS200	shore	TSS200-shore	chr1:231762414-231763115	rs3738398;rs559496418	34;1	stable	stable	stable	chr1	231626626	M180-2_DMR_244
cg07755390	-0.0561133	0.31376	-3.50832	0.013181	0.110035	-3.49469	0.341816	0.285703	-0.0561133	3	124931736	R	I	SLC12A8	TSS200	island	TSS200-island	chr3:124931161-124931747	rs563320118	4	up	down	stable	chr3	125212892	M180-2_DMR_189
cg04931708	-0.0686113	0.219841	-3.50646	0.0132105	0.110196	-3.49713	0.254147	0.185536	-0.0686113	7	121944678	F	II	FEZF1	TSS200	shore	TSS200-shore	chr7:121943867-121944538			up	down	stable	chr7	122304624	M180-2_DMR_43
cg01141940	-0.0271014	0.0434552	-3.49197	0.0134416	0.111153	-3.51611	0.057006	0.0299045	-0.0271014	14	60097247	R	I	RTN1	Body	island	Body-island	chr14:60097208-60097553	rs28491632;rs201787614	11;5	stable	stable	stable	chr14	59630529	M180-2_DMR_173
cg06676313	-0.0511756	0.309668	-3.48977	0.0134771	0.111337	-3.51899	0.335256	0.284081	-0.0511756	12	66276080	F	I	LOC100129940	TSS1500	opensea	TSS1500-opensea		rs543990164;rs557311509	3;21	up	down	stable	chr12	65882300	M180-2_DMR_150
cg02694489	-0.0734237	0.252096	-3.48844	0.0134985	0.111451	-3.52073	0.288808	0.215384	-0.0734237	17	7348399	F	I	CHRNB1	TSS200	island	TSS200-island	chr17:7348274-7348830	rs550926134;rs199903026;rs539857628;rs202177246	29;35;40;47	up	down	stable	chr17	7445080	M180-2_DMR_54
cg15254238	-0.0430036	0.356909	-3.4792	0.013649	0.112106	-3.53285	0.378411	0.335407	-0.0430036	10	70321874	R	II	TET1	5'UTR	shore	5'UTR-shore	chr10:70320130-70320822	rs79808285	38	up	stable	stable	chr10	68562117	M180-2_DMR_142
cg25714392	-0.0150712	0.0299091	-3.47304	0.0137504	0.112548	-3.54095	0.0374447	0.0223735	-0.0150712	3	192636038	F	II	C3orf59	TSS200	shore	TSS200-shore	chr3:192634309-192635967	rs543323292;rs190840901	6;15	stable	stable	stable	chr3	192918249	M180-2_DMR_89
cg19211899	0.0197421	0.0134864	3.46807	0.0138327	0.112866	-3.54748	0.00361531	0.0233574	0.0197421	6	126277754	R	II	HINT3	TSS200	shore	TSS200-shore	chr6:126277792-126278501	rs189480171;rs566113384	45;11	down	stable	stable	chr6	125956608	M180-2_DMR_7
cg03594662	-0.0438981	0.0976687	-3.4676	0.0138406	0.112897	-3.5481	0.119618	0.0757197	-0.0438981	14	37666934	F	I	MIPOL1	TSS200	island	TSS200-island	chr14:37666686-37667493			up	stable	stable	chr14	37197729	M180-2_DMR_104
cg23729501	0.103985	0.75333	3.46571	0.0138721	0.113041	-3.55058	0.701338	0.805323	0.103985	1	84629943	F	I	PRKACB	TSS1500	opensea	TSS1500-opensea				down	up	up	chr1	84164260	M180-2_DMR_29
cg23889054	-0.0319006	0.0591048	-3.46231	0.0139289	0.113286	-3.55505	0.0750551	0.0431545	-0.0319006	1	218518666	R	II	TGFB2-AS1	Body	shore	Body-shore	chr1:218520287-218520506			up	stable	stable	chr1	218345324	M180-2_DMR_81
cg17398227	-0.0448607	0.248406	-3.45965	0.0139735	0.113479	-3.55854	0.270836	0.225975	-0.0448607	20	57582787	F	II	CTSZ	TSS1500	shore	TSS1500-shore	chr20:57581902-57582595			up	stable	stable	chr20	59007732	M180-2_DMR_26
cg04529066	-0.0213804	0.0456675	-3.45475	0.0140562	0.113815	-3.56499	0.0563577	0.0349773	-0.0213804	2	211090117	R	I	ACADL	5'UTR	island	5'UTR-island	chr2:211089413-211090176			stable	stable	stable	chr2	210225393	M180-2_DMR_229
cg25313930	-0.0207007	0.075472	-3.45396	0.0140696	0.113868	-3.56604	0.0858223	0.0651216	-0.0207007	2	225266783	R	II	FAM124B	TSS200	opensea	TSS200-opensea		rs531994257;rs116629876	39;4	up	stable	stable	chr2	224402066	M180-2_DMR_27
cg26983710	-0.049848	0.163884	-3.44765	0.014177	0.114277	-3.57434	0.188808	0.13896	-0.049848	2	154728202	R	I	GALNT13	TSS1500	island	TSS1500-island	chr2:154727906-154728271	rs531831147;rs541987480	51;42	up	stable	stable	chr2	153871689	M180-2_DMR_163
cg21306540	-0.059809	0.157079	-3.44749	0.0141797	0.114289	-3.57456	0.186983	0.127174	-0.059809	2	66664809	R	II	MEIS1	Body	shelf	Body-shelf	chr2:66661118-66661657	rs115907637	1	up	down	stable	chr2	66437677	M180-2_DMR_22
cg24385348	-0.0136472	0.0413385	-3.44672	0.0141928	0.114331	-3.57557	0.0481621	0.0345149	-0.0136472	2	225266960	R	II	FAM124B	TSS1500	opensea	TSS1500-opensea		rs528140233	47	stable	stable	stable	chr2	224402243	M180-2_DMR_27
cg24516901	-0.0398627	0.106948	-3.43819	0.0143395	0.114971	-3.5868	0.126879	0.0870167	-0.0398627	2	225266801	R	II	FAM124B	TSS200	opensea	TSS200-opensea		rs116629876	22	up	stable	stable	chr2	224402084	M180-2_DMR_27
cg12215457	-0.0308628	0.0755833	-3.43285	0.0144323	0.11538	-3.59385	0.0910147	0.0601519	-0.0308628	6	78173523	F	II	HTR1B	TSS1500	island	TSS1500-island	chr6:78172231-78174088	rs537896362;rs75032335;rs574506150	16;23;37	up	stable	stable	chr6	77463806	M180-2_DMR_118
cg12013342	0.0286869	0.936998	3.43255	0.0144376	0.115409	-3.59425	0.922655	0.951342	0.0286869	6	130182967	R	II	C6orf191	TSS1500	opensea	TSS1500-opensea		rs566694872;rs535074986;rs575580548	40;2;1	down	stable	stable	chr6	129861822	M180-2_DMR_80
cg11486133	-0.0309129	0.103598	-3.43213	0.0144448	0.11544	-3.5948	0.119054	0.0881411	-0.0309129	4	93224895	R	II	GRID2	TSS1500	shore	TSS1500-shore	chr4:93226348-93227007	rs550911188;rs146994368	37;3	up	stable	stable	chr4	92303744	M180-2_DMR_219
cg25488206	-0.0478659	0.110872	-3.43005	0.0144812	0.115576	-3.59754	0.134805	0.0869389	-0.0478659	22	36236303	R	II	RBM9	5'UTR	opensea	5'UTR-opensea		rs575621996;rs372927248;rs564104784	15;9;1	up	stable	stable	chr22	35840256	M180-2_DMR_64
cg06820905	-0.0248144	0.0807981	-3.4286	0.0145065	0.115686	-3.59945	0.0932052	0.0683909	-0.0248144	8	69243752	R	I		IGR	island	IGR-island	chr8:69242920-69243803	rs2676639	9	stable	stable	stable	chr8	68331517	M180-2_DMR_168
cg00355212	-0.0141741	0.0301331	-3.42596	0.014553	0.115862	-3.60294	0.0372201	0.023046	-0.0141741	12	14720529	F	I	PLBD1-AS1	TSS200	island	TSS200-island	chr12:14720248-14721093	rs12296104;rs1141509	14;25	stable	stable	stable	chr12	14567595	M180-2_DMR_100
cg21034023	-0.0223676	0.0646452	-3.41392	0.0147663	0.116765	-3.61883	0.075829	0.0534614	-0.0223676	13	96705929	F	II	UGGT2	TSS200	shore	TSS200-shore	chr13:96705229-96705909	rs563029336	48	stable	stable	stable	chr13	96053675	M180-2_DMR_12
cg23398076	-0.0265103	0.121813	-3.40808	0.0148713	0.117199	-3.62657	0.135068	0.108558	-0.0265103	2	66664960	F	I	MEIS1	Body	shelf	Body-shelf	chr2:66661118-66661657			up	stable	stable	chr2	66437828	M180-2_DMR_22
cg22814048	-0.068857	0.125541	-3.40795	0.0148735	0.117203	-3.62673	0.15997	0.0911127	-0.068857	6	83904045	R	II	PGM3	TSS1500	shore	TSS1500-shore	chr6:83902606-83903777			up	down	stable	chr6	83194326	M180-2_DMR_203
cg12103152	-0.0298482	0.106947	-3.40391	0.0149466	0.117494	-3.63208	0.121871	0.0920231	-0.0298482	6	78173200	F	II	HTR1B	TSS200	island	TSS200-island	chr6:78172231-78174088	rs534144842	46	up	stable	stable	chr6	77463483	M180-2_DMR_118
cg16948489	0.0639643	0.505952	3.40209	0.0149795	0.117648	-3.63448	0.47397	0.537935	0.0639643	1	203734262	R	II	LAX1	TSS200	opensea	TSS200-opensea		rs11240391;rs138946300	33;1	down	up	stable	chr1	203765134	M180-2_DMR_44
cg21547624	-0.0196175	0.0245855	-3.40039	0.0150105	0.117791	-3.63674	0.0343943	0.0147767	-0.0196175	8	1993157	R	II	MYOM2	5'UTR	opensea	5'UTR-opensea		rs191182708	1	stable	stable	stable	chr8	2045042	M180-2_DMR_132
cg05677624	-0.0578733	0.18808	-3.39801	0.0150538	0.117963	-3.63988	0.217016	0.159143	-0.0578733	20	13976218	R	I	MACROD2	5'UTR	island	5'UTR-island	chr20:13975768-13976287	rs577141035;rs545903253;rs112196557;rs528194673;rs541423738	33;32;22;8;2	up	down	stable	chr20	13995572	M180-2_DMR_17
cg09816507	-0.0398374	0.216046	-3.39533	0.0151028	0.118175	-3.64343	0.235965	0.196128	-0.0398374	6	48036584	R	II	C6orf138	TSS200	shore	TSS200-shore	chr6:48036137-48036410			up	stable	stable	chr6	48068848	M180-2_DMR_195
cg18710784	-0.0495749	0.144594	-3.39264	0.0151521	0.118351	-3.64699	0.169381	0.119806	-0.0495749	11	132813563	R	II	OPCML	TSS1500	island	TSS1500-island	chr11:132813562-132814395	rs554668817;rs570225181;rs537647613;rs72653405;rs577643836	47;31;26;17;3	up	stable	stable	chr11	132943668	M180-2_DMR_232
cg24216966	0.0572877	0.70069	3.39073	0.0151874	0.118474	-3.64953	0.672047	0.729334	0.0572877	6	31540121	F	I	LTA	1stExon	opensea	1stExon-opensea		rs138435669;rs2239704;rs3093546;rs370636956;rs56245447	16;20;21;48;49	down	up	stable	chr6	31572344	M180-2_DMR_1
cg09504658	0.0835981	0.769192	3.3854	0.0152859	0.118874	-3.65658	0.727393	0.810991	0.0835981	12	9821504	F	II	CLEC2D	TSS1500	opensea	TSS1500-opensea				down	up	stable	chr12	9668908	M180-2_DMR_20
cg08818207	0.0618399	0.42025	3.37676	0.0154473	0.119482	-3.66804	0.38933	0.45117	0.0618399	6	32820355	R	II	TAP1	Body	shore	Body-shore	chr6:32820849-32822370	rs72860342;rs532364908;rs138724547	23;20;4	down	up	stable	chr6	32852578	M180-2_DMR_42
cg09033127	-0.0425008	0.784509	-3.3746	0.015488	0.119656	-3.6709	0.805759	0.763259	-0.0425008	5	114938545	R	II	TICAM2	TSS1500	shore	TSS1500-shore	chr5:114937613-114938149	rs537037210;rs146359823	51;8	up	stable	stable	chr5	115602848	M180-2_DMR_172
cg19634724	-0.0345824	0.898182	-3.37364	0.0155062	0.119735	-3.67218	0.915473	0.880891	-0.0345824	2	127413156	F	II	GYPC	TSS1500	shore	TSS1500-shore	chr2:127413696-127414171	rs189328377;rs541776839;rs182221543	12;20;27	up	stable	stable	chr2	126655580	M180-2_DMR_34
cg11051843	-0.026988	0.0679997	-3.36958	0.0155829	0.120062	-3.67756	0.0814937	0.0545057	-0.026988	7	80548695	F	I	SEMA3C	TSS200	island	TSS200-island	chr7:80548306-80548726	rs533755247;rs188742872;rs4385413	13;25;31	stable	stable	stable	chr7	80919379	M180-2_DMR_60
cg11941546	-0.0391417	0.120012	-3.36265	0.015715	0.120567	-3.68677	0.139583	0.100441	-0.0391417	17	7165842	R	I	CLDN7	TSS200	island	TSS200-island	chr17:7164285-7166245	rs541762847	35	up	stable	stable	chr17	7262523	M180-2_DMR_147
cg21115433	-0.0694313	0.279406	-3.35752	0.0158135	0.120968	-3.69358	0.314122	0.24469	-0.0694313	1	27961868	F	I	FGR	TSS200	shore	TSS200-shore	chr1:27960567-27961023	rs554710367	20	up	down	stable	chr1	27635357	M180-2_DMR_133
cg21970554	-0.038768	0.106879	-3.34889	0.0159808	0.121634	-3.70505	0.126263	0.087495	-0.038768	19	57050370	R	I	ZFP28	1stExon	island	1stExon-island	chr19:57049675-57050646	rs543794522;rs556209312;rs576269221	47;33;12	up	stable	stable	chr19	56539001	M180-2_DMR_13
cg15060330	0.0925667	0.543655	3.34765	0.0160051	0.121727	-3.70671	0.497371	0.589938	0.0925667	12	9822229	R	II	CLEC2D	TSS200	opensea	TSS200-opensea				down	up	stable	chr12	9669633	M180-2_DMR_20
cg14407437	-0.047951	0.230006	-3.32118	0.0165316	0.123761	-3.74197	0.253981	0.20603	-0.047951	1	31845923	F	II	FABP3	TSS200	opensea	TSS200-opensea		rs541694725	34	up	stable	stable	chr1	31373076	M180-2_DMR_99
cg26000554	-0.0216584	0.065367	-3.32053	0.0165446	0.12382	-3.74283	0.0761962	0.0545378	-0.0216584	1	220921614	F	I	MOSC2	TSS200	island	TSS200-island	chr1:220921411-220922176	rs553419999	2	up	stable	stable	chr1	220748272	M180-2_DMR_87
cg00323305	-0.0190631	0.0421392	-3.31662	0.0166242	0.12412	-3.74806	0.0516708	0.0326076	-0.0190631	3	24537182	R	I	THRB	TSS1500	island	TSS1500-island	chr3:24535844-24537436	rs534872044;rs553190627	30;27	stable	stable	stable	chr3	24495691	M180-2_DMR_2
cg09739816	-0.0454051	0.179516	-3.31424	0.0166728	0.124318	-3.75123	0.202219	0.156814	-0.0454051	19	3801815	F	II	MATK	TSS200	island	TSS200-island	chr19:3801392-3801819	rs560482987	32	up	stable	stable	chr19	3801817	M180-2_DMR_134
cg08919742	-0.0284177	0.0969094	-3.30151	0.016935	0.125345	-3.76823	0.111118	0.0827006	-0.0284177	2	154728352	R	II	GALNT13	TSS200	shore	TSS200-shore	chr2:154727906-154728271			up	stable	stable	chr2	153871839	M180-2_DMR_163
cg12831034	-0.0258269	0.109843	-3.29893	0.0169888	0.125513	-3.77168	0.122756	0.0969292	-0.0258269	20	57582971	R	II	CTSZ	TSS1500	shore	TSS1500-shore	chr20:57581902-57582595	rs141888952;rs539398391	16;7	stable	stable	stable	chr20	59007916	M180-2_DMR_26
cg23352003	-0.0149484	0.032092	-3.29851	0.0169975	0.125557	-3.77223	0.0395662	0.0246178	-0.0149484	18	24237245	F	II		IGR	island	IGR-island	chr18:24235589-24237261	rs541866745	27	stable	stable	stable	chr18	26657281	M180-2_DMR_152
cg07638935	-0.0238601	0.0719878	-3.29766	0.0170152	0.125626	-3.77337	0.0839179	0.0600578	-0.0238601	10	102821427	F	II	KAZALD1	1stExon	island	1stExon-island	chr10:102820488-102822874			up	stable	stable	chr10	101061670	M180-2_DMR_167
cg17714025	-0.0478307	0.142858	-3.29725	0.017024	0.125658	-3.77393	0.166773	0.118943	-0.0478307	11	30038619	R	I	KCNA4	TSS200	island	TSS200-island	chr11:30038522-30038823			up	stable	stable	chr11	30017072	M180-2_DMR_141
cg03940634	-0.0258861	0.0546265	-3.29619	0.0170461	0.125739	-3.77534	0.0675695	0.0416834	-0.0258861	1	225117413	R	I	DNAH14	1stExon	island	1stExon-island	chr1:225117220-225117781	rs189391711;rs539535975	45;10	stable	stable	stable	chr1	224929711	M180-2_DMR_149
cg19427188	-0.0283682	0.0947915	-3.29416	0.0170887	0.125875	-3.77806	0.108976	0.0806074	-0.0283682	2	211090281	F	II	ACADL	TSS200	shore	TSS200-shore	chr2:211089413-211090176	rs138417146	43	up	stable	stable	chr2	210225557	M180-2_DMR_229
cg23676114	0.0133477	0.0301131	3.29383	0.0170956	0.125903	-3.7785	0.0234392	0.0367869	0.0133477	9	33264786	F	II	SUGT1P1	Body	island	Body-island	chr9:33263781-33265118	rs553907061;rs577266893	38;45	stable	stable	stable	chr9	33264788	M180-2_DMR_192
cg08238283	-0.0158042	0.0229407	-3.29236	0.0171265	0.12602	-3.78046	0.0308427	0.0150386	-0.0158042	16	70322942	F	II	DDX19B	TSS1500	shore	TSS1500-shore	chr16:70323127-70323489	rs547636621;rs559363611	35;41	stable	stable	stable	chr16	70289039	M180-2_DMR_174
cg00548552	-0.057106	0.262465	-3.28726	0.0172342	0.126419	-3.78728	0.291018	0.233912	-0.057106	19	57183205	F	II	ZNF835	TSS200	island	TSS200-island	chr19:57182887-57183375	rs533715976;rs550484657;rs554751135;rs529466943	7;25;36;41	up	down	stable	chr19	56671837	M180-2_DMR_41
cg08877374	-0.0346232	0.344773	-3.28595	0.0172619	0.12653	-3.78903	0.362084	0.327461	-0.0346232	1	31845904	R	II	FABP3	1stExon	opensea	1stExon-opensea		rs556881362;rs143544654;rs542521980;rs183662956;rs200552069	48;42;16;14;3	up	stable	stable	chr1	31373057	M180-2_DMR_99
cg04392469	-0.0255662	0.0928927	-3.28222	0.0173414	0.12681	-3.79403	0.105676	0.0801096	-0.0255662	1	220921432	F	I	MOSC2	TSS1500	island	TSS1500-island	chr1:220921411-220922176			stable	stable	stable	chr1	220748090	M180-2_DMR_87
cg09363539	-0.0829175	0.27546	-3.27969	0.0173955	0.127036	-3.79742	0.316918	0.234001	-0.0829175	3	124931746	F	II	SLC12A8	TSS200	island	TSS200-island	chr3:124931161-124931747	rs542513500;rs145770107	35;38	up	down	stable	chr3	125212902	M180-2_DMR_189
cg18871105	-0.0414573	0.115037	-3.27556	0.0174841	0.127389	-3.80294	0.135765	0.094308	-0.0414573	1	78354224	R	II	NEXN	1stExon	shore	1stExon-shore	chr1:78354381-78354673	rs368299868	24	up	stable	stable	chr1	77888539	M180-2_DMR_74
cg08146323	-0.0381774	0.256563	-3.27371	0.0175239	0.127557	-3.80542	0.275652	0.237474	-0.0381774	19	57183118	R	II	ZNF835	Body	island	Body-island	chr19:57182887-57183375	rs11881089;rs555989402;rs575825322;rs541595759	37;20;19;5	up	stable	stable	chr19	56671750	M180-2_DMR_41
cg07733446	-0.0558673	0.117181	-3.27177	0.017566	0.127704	-3.80803	0.145115	0.0892474	-0.0558673	4	93226540	R	I	GRID2	Body	island	Body-island	chr4:93226348-93227007			up	down	stable	chr4	92305389	M180-2_DMR_6
cg21844856	-0.0257507	0.13849	-3.26946	0.0176161	0.127879	-3.81112	0.151365	0.125615	-0.0257507	8	75896645	R	I	CRISPLD1	TSS200	island	TSS200-island	chr8:75896528-75897116	rs570416211	39	up	stable	stable	chr8	74984410	M180-2_DMR_92
cg26588943	-0.0274647	0.0757557	-3.25638	0.0179026	0.128982	-3.82867	0.0894881	0.0620234	-0.0274647	4	172734718	F	II	GALNTL6	1stExon	island	1stExon-island	chr4:172733734-172735118	rs549127390	14	stable	stable	stable	chr4	171813567	M180-2_DMR_32
cg12413156	0.0592679	0.539426	3.24847	0.0180784	0.129669	-3.83929	0.509792	0.56906	0.0592679	20	62368256	F	II	LIME1	5'UTR	shore	5'UTR-shore	chr20:62368955-62371962	rs556135635;rs112253079;rs539887775	0;21;32	down	up	stable	chr20	63736904	M180-2_DMR_120
cg12630147	-0.0336248	0.0809152	-3.24523	0.0181508	0.129973	-3.84363	0.0977276	0.0641028	-0.0336248	10	70321574	F	II	TET1	5'UTR	shore	5'UTR-shore	chr10:70320130-70320822	rs189626632;rs550136838;rs563930737	1;25;43	up	stable	stable	chr10	68561817	M180-2_DMR_142
cg03399814	-0.0132771	0.94977	-3.24144	0.0182362	0.130315	-3.84873	0.956409	0.943132	-0.0132771	6	31592041	R	II	BAT2	Body	shelf	Body-shelf	chr6:31587779-31589024			stable	stable	stable	chr6	31624264	M180-2_DMR_175
cg17218811	-0.0127687	0.0351685	-3.24041	0.0182595	0.130403	-3.85011	0.0415528	0.0287841	-0.0127687	5	57756153	F	I	PLK2	TSS200	island	TSS200-island	chr5:57755334-57756803	rs697139	38	stable	stable	stable	chr5	58460326	M180-2_DMR_135
cg04554131	0.0451027	0.213014	3.23486	0.0183851	0.130884	-3.85757	0.190462	0.235565	0.0451027	1	25291540	R	II	RUNX3	TSS200	opensea	TSS200-opensea		rs549524182;rs181952762	24;2	down	stable	stable	chr1	24965049	M180-2_DMR_95
cg08843809	-0.0416528	0.13112	-3.23432	0.0183974	0.130919	-3.85829	0.151946	0.110293	-0.0416528	17	6679484	R	I	FBXO39	TSS200	island	TSS200-island	chr17:6679205-6679710			up	stable	stable	chr17	6776165	M180-2_DMR_190
cg08490115	-0.0594234	0.22128	-3.23079	0.0184781	0.131205	-3.86305	0.250991	0.191568	-0.0594234	11	30038675	F	I	KCNA4	TSS200	island	TSS200-island	chr11:30038522-30038823	rs538634515;rs142803148	40;50	up	down	stable	chr11	30017128	M180-2_DMR_141
cg13975855	-0.031134	0.923809	-3.22401	0.018634	0.13175	-3.87217	0.939376	0.908242	-0.031134	17	46652550	R	II	HOXB3	TSS1500	shore	TSS1500-shore	chr17:46654053-46654369	rs79057155	35	up	stable	stable	chr17	48575188	M180-2_DMR_252
cg17108629	-0.0646381	0.340757	-3.22147	0.0186928	0.131975	-3.87559	0.373076	0.308438	-0.0646381	11	87908805	F	II	RAB38	TSS1500	shore	TSS1500-shore	chr11:87908243-87908614	rs559090580	6	up	down	stable	chr11	88175637	M180-2_DMR_63
cg08641579	-0.0434295	0.267365	-3.21147	0.0189261	0.132846	-3.88906	0.289079	0.24565	-0.0434295	7	79083447	F	I	MAGI2	TSS1500	island	TSS1500-island	chr7:79082948-79083850	rs570823205;rs79578319	45;50	stable	stable	stable	chr7	79454131	M180-2_DMR_196
cg22637538	-0.0451355	0.142952	-3.19656	0.0192799	0.134104	-3.90916	0.16552	0.120384	-0.0451355	17	7348327	R	I	CHRNB1	TSS200	island	TSS200-island	chr17:7348274-7348830	rs563872443;rs528268947;rs546431248	45;37;30	up	stable	stable	chr17	7445008	M180-2_DMR_54
cg11529128	-0.015858	0.101626	-3.18612	0.0195319	0.135013	-3.92325	0.109555	0.093697	-0.015858	6	35772890	F	II	LHFPL5	TSS200	shore	TSS200-shore	chr6:35772960-35773172			up	stable	stable	chr6	35805113	M180-2_DMR_131
cg05881034	0.0220262	0.0982248	3.18309	0.0196058	0.135264	-3.92734	0.0872117	0.109238	0.0220262	3	42623675	F	I	SEC22C	TSS1500	island	TSS1500-island	chr3:42623214-42623872	rs574584888	43	stable	stable	stable	chr3	42582183	M180-2_DMR_121
cg00527970	0.0193901	0.0545465	3.18253	0.0196195	0.135315	-3.9281	0.0448515	0.0642415	0.0193901	13	113862372	R	II	CUL4A	TSS1500	island	TSS1500-island	chr13:113862362-113864517	rs565481929;rs149893777	39;8	stable	stable	stable	chr13	113208058	M180-2_DMR_84
cg06147863	-0.060215	0.209942	-3.17437	0.0198201	0.136068	-3.93913	0.24005	0.179835	-0.060215	11	47400113	R	II	SPI1	5'UTR	shore	5'UTR-shore	chr11:47399788-47400006			stable	stable	stable	chr11	47378562	M180-2_DMR_11
cg24544278	0.112144	0.63979	3.17266	0.0198624	0.136247	-3.94144	0.583718	0.695862	0.112144	12	9822238	R	II	CLEC2D	TSS200	opensea	TSS200-opensea				down	up	up	chr12	9669642	M180-2_DMR_20
cg18884137	-0.025027	0.103988	-3.16671	0.0200103	0.136753	-3.94949	0.116501	0.091474	-0.025027	17	7348490	R	II	CHRNB1	1stExon	island	1stExon-island	chr17:7348274-7348830	rs202177246;rs567015720;rs75926342	46;41;2	up	stable	stable	chr17	7445171	M180-2_DMR_54
cg24703717	0.0151362	0.0405853	3.16631	0.0200204	0.136787	-3.95003	0.0330171	0.0481534	0.0151362	6	29691168	F	II	HLA-F	1stExon	island	1stExon-island	chr6:29691106-29692093	rs191310737;rs184969612	1;8	stable	stable	stable	chr6	29723391	M180-2_DMR_21
cg05167251	-0.0244581	0.0680417	-3.16573	0.0200347	0.136835	-3.95081	0.0802708	0.0558126	-0.0244581	2	176987465	R	I	HOXD9	5'UTR	island	5'UTR-island	chr2:176986424-176988291	rs75770990;rs200294272;rs144600979;rs532928491;rs369960160	33;17;11;8;2	up	stable	stable	chr2	176122737	M180-2_DMR_182
cg13430225	-0.0140068	0.0241111	-3.16421	0.0200729	0.136957	-3.95287	0.0311145	0.0171077	-0.0140068	1	53662423	R	I	CPT2	1stExon	island	1stExon-island	chr1:53662309-53662815	rs548768045;rs542147940	51;50	stable	stable	stable	chr1	53196751	M180-2_DMR_70
cg20567119	-0.0247185	0.18102	-3.16193	0.0201301	0.137137	-3.95596	0.193379	0.168661	-0.0247185	11	36532344	R	II	TRAF6	TSS1500	shore	TSS1500-shore	chr11:36531167-36531915	rs146825838	33	stable	stable	stable	chr11	36510794	M180-2_DMR_200
cg24035447	-0.0333329	0.0956218	-3.16082	0.020158	0.137227	-3.95745	0.112288	0.0789554	-0.0333329	6	48036613	R	I	C6orf138	TSS200	shore	TSS200-shore	chr6:48036137-48036410			up	stable	stable	chr6	48068877	M180-2_DMR_195
cg01937650	-0.0158094	0.041897	-3.15982	0.0201833	0.137325	-3.95882	0.0498017	0.0339923	-0.0158094	8	75896836	F	II	CRISPLD1	TSS200	island	TSS200-island	chr8:75896528-75897116	rs181372643	1	stable	stable	stable	chr8	74984601	M180-2_DMR_92
cg10549831	-0.0377357	0.293564	-3.15768	0.0202372	0.137515	-3.9617	0.312431	0.274696	-0.0377357	10	5488366	F	II	NET1	Body	shore	Body-shore	chr10:5488484-5488686			up	stable	stable	chr10	5446403	M180-2_DMR_38
cg09308336	-0.0199002	0.0825101	-3.14988	0.0204354	0.138247	-3.97227	0.0924602	0.07256	-0.0199002	2	211090247	R	II	ACADL	TSS200	shore	TSS200-shore	chr2:211089413-211090176			up	stable	stable	chr2	210225523	M180-2_DMR_229
cg04146591	-0.0345639	0.185972	-3.14769	0.0204915	0.138454	-3.97524	0.203254	0.16869	-0.0345639	17	27044864	F	I	RAB34	Body	island	Body-island	chr17:27044168-27045049			up	stable	stable	chr17	28717846	M180-2_DMR_3
cg03365432	0.0134839	0.0190613	3.14586	0.0205385	0.138623	-3.97772	0.0123193	0.0258032	0.0134839	6	167412981	R	II	FGFR1OP	1stExon	island	1stExon-island	chr6:167411597-167413422			stable	stable	stable	chr6	166999493	M180-2_DMR_10
cg12060422	-0.0714563	0.325461	-3.14429	0.0205789	0.138741	-3.97984	0.36119	0.289733	-0.0714563	10	102821684	R	I	KAZALD1	1stExon	island	1stExon-island	chr10:102820488-102822874	rs146845346;rs553656443	42;16	up	down	stable	chr10	101061927	M180-2_DMR_167
cg03161190	-0.0655031	0.250101	-3.14249	0.0206253	0.138905	-3.98229	0.282853	0.217349	-0.0655031	10	104535792	R	II	C10orf26	TSS200	opensea	TSS200-opensea				stable	stable	stable	chr10	102776035	M180-2_DMR_71
cg25192855	-0.0551369	0.190307	-3.14167	0.0206466	0.138989	-3.98341	0.217876	0.162739	-0.0551369	1	209979283	F	I	IRF6	5'UTR	shore	5'UTR-shore	chr1:209979316-209979666			up	down	stable	chr1	209805938	M180-2_DMR_236
cg26534425	-0.031531	0.127578	-3.1408	0.0206691	0.13907	-3.98458	0.143344	0.111813	-0.031531	11	112034925	R	II	IL18	TSS200	opensea	TSS200-opensea		rs190999347;rs538007536;rs181238131	8;2;1	up	stable	stable	chr11	112164202	M180-2_DMR_214
cg04393391	0.0123861	0.0118431	3.13732	0.0207592	0.139413	-3.98929	0.00565001	0.0180361	0.0123861	8	130952742	F	II	FAM49B	TSS1500	shore	TSS1500-shore	chr8:130951372-130952651			stable	stable	stable	chr8	129940496	M180-2_DMR_56
cg03683250	0.0315477	0.061539	3.13085	0.0209283	0.13999	-3.99808	0.0457651	0.0773128	0.0315477	15	66085298	F	II	DENND4A	TSS1500	shore	TSS1500-shore	chr15:66083839-66084925	rs117044800;rs7163969;rs369258993;rs531801113	30;38;39;46	down	stable	stable	chr15	65792960	M180-2_DMR_106
cg02774862	-0.0444066	0.0818717	-3.12641	0.0210451	0.140404	-4.0041	0.104075	0.0596684	-0.0444066	10	70321580	F	II	TET1	5'UTR	shore	5'UTR-shore	chr10:70320130-70320822	rs550136838;rs563930737;rs532710895	19;37;51	up	stable	stable	chr10	68561823	M180-2_DMR_142
cg20207544	-0.0624237	0.452533	-3.12433	0.0211	0.140583	-4.00692	0.483745	0.421321	-0.0624237	2	85641438	R	II	CAPG	TSS1500	shore	TSS1500-shore	chr2:85640969-85641259	rs541915582;rs574456210	20;5	up	down	stable	chr2	85414315	M180-2_DMR_24
cg15057043	-0.0209826	0.934051	-3.11825	0.0212617	0.141132	-4.01519	0.944543	0.92356	-0.0209826	10	5488014	R	II	NET1	TSS1500	shore	TSS1500-shore	chr10:5488484-5488686			stable	stable	stable	chr10	5446051	M180-2_DMR_38
cg21421144	-0.0491674	0.0975495	-3.11621	0.0213162	0.141339	-4.01796	0.122133	0.0729658	-0.0491674	18	20714527	F	II	CABLES1	TSS1500	shore	TSS1500-shore	chr18:20714968-20717071			up	stable	stable	chr18	23134563	M180-2_DMR_202
cg12552289	-0.0548065	0.162348	-3.11504	0.0213475	0.141448	-4.01955	0.189751	0.134945	-0.0548065	11	132813577	R	I	OPCML	TSS1500	island	TSS1500-island	chr11:132813562-132814395	rs570225181;rs537647613;rs72653405;rs577643836	45;40;31;17	up	down	stable	chr11	132943682	M180-2_DMR_232
cg10489928	-0.0312926	0.956885	-3.11259	0.0214133	0.141669	-4.02288	0.972531	0.941238	-0.0312926	6	31592247	R	II	BAT2	Body	shelf	Body-shelf	chr6:31587779-31589024	rs370431573	20	up	stable	stable	chr6	31624470	M180-2_DMR_175
cg03325733	-0.024714	0.0879318	-3.09759	0.021821	0.143133	-4.04328	0.100289	0.0755748	-0.024714	6	146864759	F	I	RAB32	TSS200	island	TSS200-island	chr6:146864481-146865426	rs569530822;rs538418735	6;39	stable	stable	stable	chr6	146543623	M180-2_DMR_112
cg20516845	0.0724758	0.735976	3.09497	0.021893	0.14337	-4.04684	0.699738	0.772213	0.0724758	21	43823604	F	II	UBASH3A	TSS1500	opensea	TSS1500-opensea		rs184245842	0	stable	stable	stable	chr21	42403495	M180-2_DMR_25
cg06796713	-0.031937	0.0561107	-3.09474	0.0218992	0.143383	-4.04715	0.0720793	0.0401422	-0.031937	2	66664871	F	II	MEIS1	Body	shelf	Body-shelf	chr2:66661118-66661657	rs201221821	7	up	stable	stable	chr2	66437739	M180-2_DMR_22
cg25631936	-0.0408888	0.0458813	-3.09231	0.0219662	0.143617	-4.05045	0.0663257	0.0254369	-0.0408888	5	154239514	R	II	CNOT8	5'UTR	shore	5'UTR-shore	chr5:154237008-154238362			up	stable	stable	chr5	154859954	M180-2_DMR_215
cg06226156	-0.0260637	0.108031	-3.07966	0.0223192	0.144847	-4.06768	0.121063	0.0949996	-0.0260637	2	74726478	R	II	LBX2	Body	island	Body-island	chr2:74725039-74727038	rs79814804	26	up	stable	stable	chr2	74499351	M180-2_DMR_119
cg18717628	-0.0387565	0.0871726	-3.07834	0.0223566	0.144981	-4.06949	0.106551	0.0677944	-0.0387565	5	113697892	F	II	KCNN2	TSS200	island	TSS200-island	chr5:113696516-113699195	rs370841646;rs201373959	19;44	up	stable	stable	chr5	114362195	M180-2_DMR_108
cg03532926	-0.0311534	0.158605	-3.0746	0.0224623	0.145326	-4.07459	0.174181	0.143028	-0.0311534	7	153584839	R	I	DPP6	Body	island	Body-island	chr7:153583317-153585666	rs560934140	16	up	stable	stable	chr7	153887754	M180-2_DMR_114
cg12513795	-0.0142024	0.046371	-3.06856	0.022634	0.145865	-4.08282	0.0534722	0.0392698	-0.0142024	3	192636139	R	II	C3orf59	TSS200	shore	TSS200-shore	chr3:192634309-192635967	rs531969636;rs545883966	39;27	stable	stable	stable	chr3	192918350	M180-2_DMR_89
cg07961994	-0.0221414	0.0477368	-3.06808	0.0226477	0.14591	-4.08347	0.0588075	0.0366661	-0.0221414	4	93227195	F	II	GRID2	Body	shore	Body-shore	chr4:93226348-93227007			stable	stable	stable	chr4	92306044	M180-2_DMR_6
cg02514528	-0.0304077	0.0776801	-3.06132	0.022842	0.146544	-4.0927	0.092884	0.0624762	-0.0304077	1	220921672	F	I	MARC2	TSS200	island	TSS200-island	chr1:220921411-220922176	rs72472368	7	up	stable	stable	chr1	220748330	M180-2_DMR_87
cg04835383	-0.0188649	0.94519	-3.05814	0.022934	0.146839	-4.09704	0.954623	0.935758	-0.0188649	6	28888029	F	II	TRIM27	Body	shelf	Body-shelf	chr6:28890951-28892013	rs373245585;rs191193351;rs114472201	21;28;29	stable	stable	stable	chr6	28920252	M180-2_DMR_28
cg24021956	-0.0461853	0.131048	-3.05559	0.023008	0.147052	-4.10052	0.154141	0.107955	-0.0461853	7	79083509	R	II	MAGI2	TSS1500	island	TSS1500-island	chr7:79082948-79083850	rs570823205;rs79578319	19;14	up	stable	stable	chr7	79454193	M180-2_DMR_196
cg24583615	-0.0195914	0.0520787	-3.05142	0.0231298	0.147481	-4.10622	0.0618744	0.042283	-0.0195914	13	96705712	R	I	UGGT2	5'UTR	island	5'UTR-island	chr13:96705229-96705909	rs539597300;rs111814899	21;16	stable	stable	stable	chr13	96053458	M180-2_DMR_12
cg17711527	0.0483177	0.381314	3.05023	0.0231646	0.147593	-4.10784	0.357155	0.405472	0.0483177	1	203734396	F	II	LAX1	1stExon	opensea	1stExon-opensea		rs530174321;rs140689630	1;16	down	stable	stable	chr1	203765268	M180-2_DMR_44
cg12204732	-0.044451	0.174674	-3.04807	0.023228	0.147829	-4.1108	0.1969	0.152449	-0.044451	10	128994605	F	I	DOCK1	Body	island	Body-island	chr10:128993505-128995167	rs561857929	24	stable	stable	stable	chr10	127196341	M180-2_DMR_90
cg05270344	-0.0260479	0.0752508	-3.04731	0.0232502	0.147923	-4.11183	0.0882747	0.0622268	-0.0260479	7	79083635	F	II	MAGI2	TSS1500	island	TSS1500-island	chr7:79082948-79083850	rs574466484	8	up	stable	stable	chr7	79454319	M180-2_DMR_196
cg23189291	-0.0428383	0.0887005	-3.04611	0.0232857	0.148056	-4.11347	0.11012	0.0672813	-0.0428383	2	85641279	R	I	CAPG	TSS200	shore	TSS200-shore	chr2:85640969-85641259	rs11686739	41	up	stable	stable	chr2	85414156	M180-2_DMR_24
cg14042851	-0.0440239	0.119121	-3.04547	0.0233044	0.148104	-4.11434	0.141133	0.0971093	-0.0440239	19	57019005	F	I	ZNF471	TSS1500	island	TSS1500-island	chr19:57018743-57019506	rs534084314	11	up	stable	stable	chr19	56507636	M180-2_DMR_40
cg18502267	-0.0493811	0.174912	-3.03663	0.0235668	0.148998	-4.12642	0.199602	0.150221	-0.0493811	22	44464536	R	II	PARVB	TSS1500	opensea	TSS1500-opensea		rs150171635;rs534810462;rs554701165;rs571730653	37;33;32;9	up	stable	stable	chr22	44068656	M180-2_DMR_94
cg21459053	-0.0234855	0.089008	-3.03653	0.0235699	0.149005	-4.12656	0.100751	0.0772652	-0.0234855	3	173116161	R	II	NLGN1	TSS200	shore	TSS200-shore	chr3:173115404-173115775	rs533463569;rs141575312;rs557553675	42;22;15	up	stable	stable	chr3	173398371	M180-2_DMR_177
cg22620221	-0.0444152	0.266073	-3.03647	0.0235718	0.149007	-4.12665	0.288281	0.243866	-0.0444152	7	153584416	F	I	DPP6	TSS200	island	TSS200-island	chr7:153583317-153585666	rs550117912;rs565151361;rs532351320	5;6;51	up	stable	stable	chr7	153887331	M180-2_DMR_114
cg24367628	-0.0219095	0.0625145	-3.03538	0.0236043	0.149105	-4.12814	0.0734692	0.0515597	-0.0219095	1	178062811	R	I	LOC100302401	Body	island	Body-island	chr1:178062712-178063846			stable	stable	stable	chr1	178093676	M180-2_DMR_185
cg23447233	-0.0878292	0.403711	-3.03513	0.0236117	0.149137	-4.12848	0.447625	0.359796	-0.0878292	4	1295047	R	I	MAEA	Body	opensea	Body-opensea		rs546106196;rs188882216;rs576264003;rs543647498;rs561739683	41;35;25;24;1	up	down	stable	chr4	1301259	M180-2_DMR_75
cg11783834	-0.0614182	0.316585	-3.03489	0.023619	0.149153	-4.12881	0.347295	0.285876	-0.0614182	8	27469331	F	I	CLU	Body	shelf	Body-shelf	chr8:27471954-27472523	rs4732730	35	stable	stable	stable	chr8	27611814	M180-2_DMR_16
cg24322575	-0.0161498	0.021937	-3.03447	0.0236315	0.149198	-4.12938	0.0300119	0.0138621	-0.0161498	18	5297080	F	II	ZBTB14	TSS1500	island	TSS1500-island	chr18:5295323-5297099	rs9955806;rs535324422	8;50	stable	stable	stable	chr18	5297081	M180-2_DMR_220
cg00072720	-0.0454746	0.192564	-3.03446	0.023632	0.149198	-4.1294	0.215301	0.169827	-0.0454746	17	7165831	R	II	CLDN7	TSS200	island	TSS200-island	chr17:7164285-7166245	rs541762847	24	up	stable	stable	chr17	7262512	M180-2_DMR_147
cg01841758	-0.0197722	0.0783429	-3.02914	0.0237919	0.149699	-4.13668	0.088229	0.0684568	-0.0197722	14	37666893	R	II	MIPOL1	TSS1500	island	TSS1500-island	chr14:37666686-37667493			stable	stable	stable	chr14	37197688	M180-2_DMR_104
cg17650607	-0.0198735	0.0637093	-3.02667	0.0238665	0.149941	-4.14006	0.073646	0.0537725	-0.0198735	16	49315606	F	I	CBLN1	1stExon	island	1stExon-island	chr16:49314037-49316543			stable	stable	stable	chr16	49281695	M180-2_DMR_15
cg02402436	0.0774701	0.60714	3.02293	0.0239799	0.150289	-4.14517	0.568405	0.645875	0.0774701	6	31540051	F	I	LTA	TSS200	opensea	TSS200-opensea		rs551754307;rs1800683;rs534497252	5;20;39	down	up	stable	chr6	31572274	M180-2_DMR_1
cg03452174	-0.0424425	0.241085	-3.01776	0.0241378	0.150785	-4.15225	0.262306	0.219864	-0.0424425	17	27045113	F	I	RAB34	Body	shore	Body-shore	chr17:27046856-27047273	rs141123280	42	up	stable	stable	chr17	28718095	M180-2_DMR_3
cg20967975	-0.0170241	0.037846	-3.01124	0.0243386	0.151412	-4.16118	0.0463581	0.029334	-0.0170241	1	78354382	F	I	NEXN	5'UTR	island	5'UTR-island	chr1:78354381-78354673			stable	stable	stable	chr1	77888697	M180-2_DMR_74
cg11206067	-0.0356464	0.0949672	-3.00714	0.0244658	0.151788	-4.1668	0.11279	0.0771439	-0.0356464	10	60936232	R	I	PHYHIPL	TSS200	island	TSS200-island	chr10:60935827-60937049	rs114285576;rs539242092;rs547862453	41;38;34	stable	stable	stable	chr10	59176472	M180-2_DMR_115
cg13704497	-0.0135755	0.959497	-3.00191	0.0246292	0.152329	-4.17397	0.966285	0.95271	-0.0135755	6	31590622	F	II	SNORA38	TSS1500	shore	TSS1500-shore	chr6:31587779-31589024			stable	stable	stable	chr6	31622845	M180-2_DMR_221
cg15676040	-0.0365407	0.221832	-2.99973	0.0246975	0.152535	-4.17696	0.240103	0.203562	-0.0365407	1	155290446	F	II	RUSC1	TSS200	shore	TSS200-shore	chr1:155290606-155291001	rs537903486;rs556250417	11;33	up	stable	stable	chr1	155320655	M180-2_DMR_222
cg19602479	0.0913809	0.740696	2.99908	0.0247181	0.152592	-4.17785	0.695006	0.786387	0.0913809	1	157670869	R	II	FCRL3	TSS1500	opensea	TSS1500-opensea		rs77100987	7	down	up	stable	chr1	157701079	M180-2_DMR_204
cg03457776	-0.0412592	0.119915	-2.99708	0.0247811	0.152826	-4.1806	0.140545	0.0992854	-0.0412592	12	7055666	R	I	PTPN6	TSS200	shore	TSS200-shore	chr12:7053149-7053927			up	stable	stable	chr12	6946503	M180-2_DMR_117
cg16899280	-0.0163659	0.0343976	-2.98995	0.025007	0.153538	-4.19038	0.0425806	0.0262146	-0.0163659	1	218518579	F	II	TGFB2	TSS1500	shore	TSS1500-shore	chr1:218519057-218519674	rs529994753	11	stable	stable	stable	chr1	218345237	M180-2_DMR_81
cg02475131	0.0141523	0.0185007	2.98657	0.0251149	0.153912	-4.19501	0.0114246	0.0255769	0.0141523	7	32530222	F	II	LSM5	TSS200	shore	TSS200-shore	chr7:32529753-32530146			stable	stable	stable	chr7	32490610	M180-2_DMR_166
cg18629427	-0.0322807	0.212658	-2.98435	0.025186	0.154165	-4.19806	0.228799	0.196518	-0.0322807	4	93226926	F	I	GRID2	Body	island	Body-island	chr4:93226348-93227007	rs138124779	10	up	stable	stable	chr4	92305775	M180-2_DMR_6
cg13576883	-0.0194298	0.071315	-2.9828	0.0252358	0.154306	-4.20019	0.0810298	0.0616001	-0.0194298	12	130527038	F	II	LOC100190940	TSS200	island	TSS200-island	chr12:130526915-130527117	rs538375852;rs1696429	31;48	stable	stable	stable	chr12	130042493	M180-2_DMR_230
cg25040225	-0.0306248	0.125073	-2.97465	0.0254997	0.155143	-4.21139	0.140385	0.10976	-0.0306248	2	74726734	F	I	LBX2	TSS200	island	TSS200-island	chr2:74725039-74727038	rs11688069	26	up	stable	stable	chr2	74499607	M180-2_DMR_119
cg17154315	-0.0468464	0.199163	-2.97264	0.025565	0.15534	-4.21414	0.222586	0.17574	-0.0468464	8	106331166	F	I	ZFPM2	5'UTR	island	5'UTR-island	chr8:106330518-106332120			stable	stable	stable	chr8	105318938	M180-2_DMR_18
cg13899486	-0.0813941	0.310465	-2.96963	0.0256636	0.155665	-4.21828	0.351162	0.269768	-0.0813941	11	112034872	F	I	IL18	TSS200	opensea	TSS200-opensea		rs5744228;rs190999347	3;47	stable	stable	stable	chr11	112164149	M180-2_DMR_214
cg02885007	-0.0450934	0.113406	-2.96509	0.0258129	0.156163	-4.22452	0.135952	0.0908589	-0.0450934	2	176987605	R	I	HOXD9	1stExon	island	1stExon-island	chr2:176986424-176988291			up	stable	stable	chr2	176122877	M180-2_DMR_182
cg15719025	0.0157162	0.0572448	2.96331	0.0258715	0.156337	-4.22697	0.0493867	0.065103	0.0157162	1	28879147	R	II	TRNAU1AP	TSS1500	shore	TSS1500-shore	chr1:28879402-28879704	rs371983550	44	down	stable	stable	chr1	28552635	M180-2_DMR_193
cg14598116	-0.0517912	0.33054	-2.96175	0.0259233	0.156482	-4.22912	0.356435	0.304644	-0.0517912	1	218518317	R	II	TGFB2	TSS1500	shore	TSS1500-shore	chr1:218520287-218520506			stable	stable	stable	chr1	218344975	M180-2_DMR_81
cg21901718	-0.0573854	0.139188	-2.9599	0.0259846	0.156693	-4.23166	0.167881	0.110496	-0.0573854	5	16180076	R	I	MARCH11	TSS200	island	TSS200-island	chr5:16179064-16180420			up	down	stable	chr5	16179967	M180-2_DMR_101
cg16080282	0.0113715	0.0157533	2.95973	0.0259901	0.15671	-4.23189	0.0100676	0.021439	0.0113715	8	96145780	R	II	PLEKHF2	TSS200	island	TSS200-island	chr8:96145760-96146729	rs562761004	7	stable	stable	stable	chr8	95133552	M180-2_DMR_157
cg04372942	-0.0220592	0.0471401	-2.95297	0.0262159	0.15737	-4.24119	0.0581697	0.0361105	-0.0220592	17	72426933	R	I	GPRC5C	TSS1500	island	TSS1500-island	chr17:72426783-72428977	rs542040579;rs73997726;rs575768257	42;41;29	stable	stable	stable	chr17	74430794	M180-2_DMR_145
cg12844912	-0.0542832	0.133816	-2.94565	0.0264627	0.15809	-4.25127	0.160958	0.106675	-0.0542832	19	57019060	F	I	ZNF471	TSS200	island	TSS200-island	chr19:57018743-57019506	rs547492921;rs570649508	11;41	up	down	stable	chr19	56507691	M180-2_DMR_40
cg00962781	-0.0180634	0.0477624	-2.94276	0.0265607	0.158379	-4.25524	0.0567941	0.0387307	-0.0180634	4	159131393	F	II	TMEM144	TSS200	shore	TSS200-shore	chr4:159131508-159131736			up	stable	stable	chr4	158210241	M180-2_DMR_39
cg19095568	-0.0347715	0.145557	-2.94204	0.0265851	0.158444	-4.25623	0.162943	0.128171	-0.0347715	15	41062113	F	II	DNAJC17	Body	opensea	Body-opensea				up	stable	stable	chr15	40769915	M180-2_DMR_45
cg08003628	-0.0603595	0.197247	-2.94003	0.0266538	0.158653	-4.259	0.227427	0.167067	-0.0603595	8	106332188	R	II	ZFPM2	Body	shore	Body-shore	chr8:106330518-106332120			up	down	stable	chr8	105319960	M180-2_DMR_18
cg17198929	-0.027173	0.0814538	-2.93925	0.0266802	0.158737	-4.26007	0.0950403	0.0678674	-0.027173	4	93226889	F	II	GRID2	Body	island	Body-island	chr4:93226348-93227007	rs547957155;rs138124779	17;47	up	stable	stable	chr4	92305738	M180-2_DMR_6
cg15286748	0.0175313	0.0174936	2.93914	0.0266841	0.158746	-4.26023	0.008728	0.0262593	0.0175313	17	9479337	F	II	CFAP52	TSS1500	shore	TSS1500-shore	chr17:9479007-9479225	rs6503230	27	stable	stable	stable	chr17	9576020	M180-2_DMR_105
cg03181426	-0.024735	0.0649805	-2.93731	0.0267467	0.158963	-4.26275	0.077348	0.052613	-0.024735	1	53662046	R	II	CPT2	TSS200	shore	TSS200-shore	chr1:53662309-53662815	rs536173096	39	up	stable	stable	chr1	53196374	M180-2_DMR_70
cg17973778	0.059107	0.692087	2.93535	0.026814	0.159163	-4.26545	0.662533	0.72164	0.059107	10	63808852	R	II	ARID5B	TSS200	opensea	TSS200-opensea				down	up	stable	chr10	62049093	M180-2_DMR_109
cg05927742	-0.0677951	0.269835	-2.93198	0.02693	0.159503	-4.27009	0.303733	0.235937	-0.0677951	13	36872166	R	I	C13orf38	TSS200	shore	TSS200-shore	chr13:36871667-36872059	rs150968471;rs189190955;rs193056602;rs140549809	50;41;27;6	up	down	stable	chr13	36298029	M180-2_DMR_9
cg23345579	0.0113328	0.0177374	2.92867	0.0270446	0.159796	-4.27465	0.012071	0.0234038	0.0113328	4	17615910	F	II	MED28	TSS1500	shore	TSS1500-shore	chr4:17616175-17616506	rs543854747;rs10027755	21;44	stable	stable	stable	chr4	17614287	M180-2_DMR_242
cg07269035	-0.0181844	0.0605897	-2.92858	0.0270478	0.159806	-4.27478	0.0696818	0.0514975	-0.0181844	20	13976361	F	II	MACROD2	5'UTR	shore	5'UTR-shore	chr20:13976700-13977068	rs200598669	43	stable	stable	stable	chr20	13995715	M180-2_DMR_17
cg23616100	-0.0146835	0.042467	-2.9231	0.0272384	0.160359	-4.28232	0.0498088	0.0351252	-0.0146835	1	9884624	F	I	CLSTN1	TSS200	island	TSS200-island	chr1:9883011-9884667	rs543937303;rs141375630	30;47	stable	stable	stable	chr1	9824566	M180-2_DMR_113
cg02681173	-0.0485055	0.147815	-2.92208	0.0272743	0.160467	-4.28374	0.172068	0.123562	-0.0485055	12	130527106	F	II	LOC100190940	TSS1500	island	TSS1500-island	chr12:130526915-130527117	rs373237196;rs552659078	3;12	up	stable	stable	chr12	130042561	M180-2_DMR_230
cg27154177	-0.0349459	0.279564	-2.92136	0.0272994	0.16053	-4.28473	0.297037	0.262091	-0.0349459	16	89043682	F	I	CBFA2T3	TSS200	opensea	TSS200-opensea		rs560330689	12	up	stable	stable	chr16	88977274	M180-2_DMR_138
cg02093112	-0.0565222	0.180573	-2.9199	0.0273508	0.160677	-4.28675	0.208835	0.152312	-0.0565222	17	6679495	R	I	FBXO39	TSS200	island	TSS200-island	chr17:6679205-6679710			stable	stable	stable	chr17	6776176	M180-2_DMR_190
cg20651988	-0.0218011	0.0529598	-2.91209	0.0276263	0.161458	-4.29751	0.0638603	0.0420592	-0.0218011	13	36872346	R	II	C13orf38	TSS1500	shore	TSS1500-shore	chr13:36871667-36872059	rs560533917	20	stable	stable	stable	chr13	36298209	M180-2_DMR_9
cg26638444	-0.0217344	0.0906068	-2.90942	0.0277213	0.161755	-4.30119	0.101474	0.0797396	-0.0217344	5	150400180	F	I	GPX3	5'UTR	island	5'UTR-island	chr5:150400000-150400490	rs564914035	9	stable	stable	stable	chr5	151020619	M180-2_DMR_58
cg20720059	-0.0275203	0.0669318	-2.90798	0.0277729	0.16191	-4.30319	0.0806919	0.0531716	-0.0275203	2	14772731	F	I	FAM84A	TSS200	island	TSS200-island	chr2:14772377-14775809	rs537490321	28	up	stable	stable	chr2	14632607	M180-2_DMR_77
cg07862031	-0.0222643	0.0699225	-2.89815	0.0281263	0.162989	-4.31676	0.0810546	0.0587903	-0.0222643	1	46668828	F	II	LURAP1	TSS200	island	TSS200-island	chr1:46668821-46669258			stable	stable	stable	chr1	46203156	M180-2_DMR_184
cg06925083	-0.0153653	0.199287	-2.89728	0.0281575	0.163076	-4.31795	0.20697	0.191605	-0.0153653	11	59578514	F	II	MRPL16	TSS200	shore	TSS200-shore	chr11:59578090-59578379	rs563071780;rs550479758;rs545280152;rs17154205	0;18;34;47	stable	stable	stable	chr11	59811041	M180-2_DMR_243
cg05314159	0.013191	0.025594	2.89701	0.0281676	0.163092	-4.31834	0.0189985	0.0321895	0.013191	17	45772465	F	I	TBKBP1	TSS200	island	TSS200-island	chr17:45771107-45772993	rs573565004;rs542485387;rs562242894;rs574617756;rs543177968	1;8;34;38;39	stable	stable	stable	chr17	47695099	M180-2_DMR_198
cg00419963	-0.0346739	0.0959038	-2.8953	0.0282297	0.163291	-4.3207	0.113241	0.0785669	-0.0346739	7	121944915	R	II	FEZF1	TSS1500	shore	TSS1500-shore	chr7:121943867-121944538			up	stable	stable	chr7	122304861	M180-2_DMR_43
cg15953602	-0.0524526	0.117191	-2.89161	0.028364	0.163671	-4.32579	0.143418	0.0909649	-0.0524526	8	75896720	R	I	CRISPLD1	TSS200	island	TSS200-island	chr8:75896528-75897116	rs537576973	17	stable	stable	stable	chr8	74984485	M180-2_DMR_92
cg00674365	-0.0854709	0.24901	-2.89063	0.0283999	0.163767	-4.32715	0.291745	0.206275	-0.0854709	19	57019069	F	I	ZNF471	TSS200	island	TSS200-island	chr19:57018743-57019506	rs547492921;rs570649508;rs573954470	2;32;50	stable	stable	stable	chr19	56507700	M180-2_DMR_40
cg08521800	-0.0254319	0.0639118	-2.8889	0.0284632	0.163953	-4.32954	0.0766277	0.0511958	-0.0254319	5	63462187	F	II	RNF180	5'UTR	shore	5'UTR-shore	chr5:63461448-63462106	rs540974059	42	stable	stable	stable	chr5	64166360	M180-2_DMR_122
cg19101326	-0.0284491	0.0612606	-2.88604	0.0285683	0.164256	-4.33349	0.0754851	0.0470361	-0.0284491	8	106331160	F	I	ZFPM2	5'UTR	island	5'UTR-island	chr8:106330518-106332120			up	stable	stable	chr8	105318932	M180-2_DMR_18
cg06324601	-0.0333629	0.103705	-2.88553	0.0285868	0.164313	-4.33419	0.120386	0.0870231	-0.0333629	6	78173307	R	II	HTR1B	TSS200	island	TSS200-island	chr6:78172231-78174088	rs130058;rs571035911;rs130057;rs34401185	28;24;8;7	stable	stable	stable	chr6	77463590	M180-2_DMR_118
cg08704914	-0.0462579	0.207516	-2.87907	0.0288261	0.164995	-4.34313	0.230645	0.184387	-0.0462579	22	44464947	R	II	PARVB	TSS200	opensea	TSS200-opensea		rs116608630;rs28626459;rs528873820;rs189322999;rs565922225	48;47;46;11;1	up	stable	stable	chr22	44069067	M180-2_DMR_94
cg00111040	-0.0259153	0.0522566	-2.87492	0.0289807	0.165447	-4.34886	0.0652143	0.039299	-0.0259153	19	7939437	F	I	PRR36	TSS200	island	TSS200-island	chr19:7938332-7939779			stable	stable	stable	chr19	7874552	M180-2_DMR_226
cg08786003	0.0927998	0.738075	2.87148	0.0291097	0.165835	-4.35362	0.691676	0.784475	0.0927998	1	157670710	R	II	FCRL3	TSS200	opensea	TSS200-opensea		rs189379288;rs575602839;rs536898834	50;2;1	stable	stable	stable	chr1	157700920	M180-2_DMR_204
cg15044957	-0.0718241	0.275281	-2.86546	0.029337	0.166517	-4.36196	0.311193	0.239369	-0.0718241	11	30038672	F	I	KCNA4	TSS200	island	TSS200-island	chr11:30038522-30038823	rs538634515	43	stable	stable	stable	chr11	30017125	M180-2_DMR_141
cg00343633	-0.0158417	0.047075	-2.86306	0.0294278	0.166789	-4.36527	0.0549958	0.0391541	-0.0158417	11	105481306	R	II	GRIA4	5'UTR	island	5'UTR-island	chr11:105481126-105481422			stable	stable	stable	chr11	105610579	M180-2_DMR_23
cg25132161	0.0186709	0.0220819	2.86263	0.0294444	0.166839	-4.36587	0.0127464	0.0314173	0.0186709	3	179370779	F	I	USP13	TSS200	island	TSS200-island	chr3:179370442-179371549	rs560550942	1	stable	stable	stable	chr3	179652991	M180-2_DMR_209
cg14603345	-0.056896	0.235619	-2.85903	0.0295815	0.167214	-4.37085	0.264067	0.207171	-0.056896	20	11871375	F	I	BTBD3	TSS200	island	TSS200-island	chr20:11871374-11872207			stable	stable	stable	chr20	11890727	M180-2_DMR_72
cg10114725	-0.0124479	0.0355413	-2.85856	0.0295994	0.167272	-4.3715	0.0417653	0.0293173	-0.0124479	2	225266733	F	II	FAM124B	TSS200	opensea	TSS200-opensea		rs531994257;rs116629876	13;48	stable	stable	stable	chr2	224402016	M180-2_DMR_27
cg02302629	-0.0322709	0.0795306	-2.85834	0.0296078	0.167306	-4.3718	0.0956661	0.0633952	-0.0322709	22	44464839	F	I	PARVB	TSS200	opensea	TSS200-opensea		rs545150502;rs565144566;rs532826313	14;15;34	stable	stable	stable	chr22	44068959	M180-2_DMR_94
cg05756220	-0.0501105	0.171327	-2.85398	0.0297751	0.16779	-4.37784	0.196382	0.146272	-0.0501105	11	30038685	F	II	KCNA4	TSS200	island	TSS200-island	chr11:30038522-30038823	rs538634515;rs142803148;rs572768561	30;40;45	stable	stable	stable	chr11	30017138	M180-2_DMR_141
cg02370605	-0.0285739	0.0690051	-2.85146	0.0298724	0.168052	-4.38134	0.0832921	0.0547182	-0.0285739	18	63417776	R	II	CDH7	5'UTR	island	5'UTR-island	chr18:63417775-63418640	rs563619161	1	up	stable	stable	chr18	65750540	M180-2_DMR_85
cg05292954	-0.0218804	0.0597367	-2.84462	0.0301378	0.168811	-4.39081	0.0706769	0.0487965	-0.0218804	19	57050620	R	II	ZFP28	Body	island	Body-island	chr19:57049675-57050646	rs200295336;rs535219235	20;13	up	stable	stable	chr19	56539251	M180-2_DMR_13
cg15437651	-0.020574	0.0479352	-2.84334	0.0301879	0.168955	-4.39258	0.0582222	0.0376482	-0.020574	4	128554035	R	II	INTU	TSS200	opensea	TSS200-opensea		rs539582177;rs557672362;rs569907027;rs76100784	48;30;24;10	stable	stable	stable	chr4	127632880	M180-2_DMR_30
cg10666909	0.0749001	0.644825	2.84154	0.0302585	0.169189	-4.39509	0.607375	0.682275	0.0749001	6	32820249	F	II	TAP1	Body	shore	Body-shore	chr6:32820849-32822370	rs550037204	0	stable	stable	stable	chr6	32852472	M180-2_DMR_42
cg04226749	-0.0333972	0.08059	-2.83859	0.030374	0.169531	-4.39916	0.0972886	0.0638915	-0.0333972	1	220921859	F	I	MOSC2	1stExon	island	1stExon-island	chr1:220921411-220922176	rs566345730;rs72472370;rs532177434;rs114557644	1;21;35;50	up	stable	stable	chr1	220748517	M180-2_DMR_87
cg10657099	-0.0255016	0.043826	-2.8314	0.0306583	0.170368	-4.40913	0.0565769	0.0310752	-0.0255016	18	24237417	F	II	KCTD1	TSS200	shore	TSS200-shore	chr18:24235589-24237261			stable	stable	stable	chr18	26657453	M180-2_DMR_152
cg00661320	-0.0472754	0.243692	-2.82796	0.0307952	0.170788	-4.4139	0.26733	0.220054	-0.0472754	10	73848825	F	I	SPOCK2	TSS200	shore	TSS200-shore	chr10:73846806-73848233	rs543028852;rs561757213;rs143142519;rs16929657;rs559624066;rs75029863;rs551993763	25;27;28;29;36;40;42	stable	stable	stable	chr10	72089067	M180-2_DMR_137
cg12850675	-0.0216671	0.0679787	-2.82767	0.030807	0.17082	-4.41431	0.0788122	0.0571451	-0.0216671	7	80548616	F	I	SEMA3C	5'UTR	island	5'UTR-island	chr7:80548306-80548726	rs560774563;rs529562160;rs549694946;rs568875277;rs184388295;rs551480986	4;8;16;25;39;51	stable	stable	stable	chr7	80919300	M180-2_DMR_60
cg15647293	-0.0252387	0.0551614	-2.8224	0.0310183	0.171446	-4.42162	0.0677808	0.0425421	-0.0252387	15	33602887	R	I	RYR3	TSS1500	island	TSS1500-island	chr15:33602816-33604003	rs148934993;rs371381012	24;19	stable	stable	stable	chr15	33310686	M180-2_DMR_68
cg03986261	0.0206469	0.0672317	2.81977	0.0311244	0.171764	-4.42528	0.0569082	0.0775551	0.0206469	9	33264762	F	I	CHMP5	TSS200	island	TSS200-island	chr9:33263781-33265118	rs190993012	20	stable	stable	stable	chr9	33264764	M180-2_DMR_192
cg22298860	0.102198	0.360257	2.81361	0.031374	0.17253	-4.43382	0.309158	0.411356	0.102198	6	29690822	F	II	HLA-F	TSS1500	shore	TSS1500-shore	chr6:29691106-29692093	rs17875378	16	down	up	up	chr6	29723045	M180-2_DMR_21
cg26985289	-0.0225962	0.0856389	-2.80425	0.0317579	0.173631	-4.44682	0.096937	0.0743408	-0.0225962	1	9884622	R	I	CLSTN1	TSS200	island	TSS200-island	chr1:9883011-9884667			stable	stable	stable	chr1	9824564	M180-2_DMR_113
cg23751724	-0.0175777	0.0610297	-2.80389	0.0317727	0.173674	-4.44731	0.0698185	0.0522408	-0.0175777	20	13976403	F	II	MACROD2	1stExon	shore	1stExon-shore	chr20:13976700-13977068	rs200598669;rs149739332	1;45	stable	stable	stable	chr20	13995757	M180-2_DMR_17
cg11270070	-0.0556462	0.171594	-2.80323	0.0317999	0.173744	-4.44823	0.199417	0.143771	-0.0556462	3	50383118	R	I	ZMYND10	1stExon	island	1stExon-island	chr3:50382889-50383310			stable	stable	stable	chr3	50345687	M180-2_DMR_102
cg27467929	-0.0236199	0.0671712	-2.80188	0.0318559	0.173895	-4.45011	0.0789811	0.0553612	-0.0236199	8	68864529	R	II	PREX2	TSS200	shore	TSS200-shore	chr8:68864584-68864946	rs183319303;rs533029911;rs539649090;rs139042164;rs567045300;rs141523436	50;49;45;25;11;4	stable	stable	stable	chr8	67952294	M180-2_DMR_46
cg21654383	-0.0507861	0.195468	-2.78777	0.032446	0.175543	-4.46972	0.220862	0.170075	-0.0507861	2	85641076	F	I		IGR	island	IGR-island	chr2:85640969-85641259			stable	stable	stable	chr2	85413953	M180-2_DMR_24
cg14991487	-0.0228043	0.0609575	-2.78055	0.0327524	0.176413	-4.47975	0.0723596	0.0495553	-0.0228043	2	176987404	R	II	HOXD9	TSS200	island	TSS200-island	chr2:176986424-176988291			up	stable	stable	chr2	176122676	M180-2_DMR_182
cg11586857	0.0305725	0.748613	2.77836	0.0328464	0.176663	-4.48281	0.733327	0.763899	0.0305725	6	31540136	F	I	LTA	1stExon	opensea	1stExon-opensea		rs138435669;rs2239704;rs3093546;rs370636956;rs56245447	1;5;6;33;34	down	stable	stable	chr6	31572359	M180-2_DMR_1
cg17709873	0.0550644	0.69698	2.77553	0.0329674	0.177013	-4.48673	0.669448	0.724512	0.0550644	6	31540456	R	II	LTA	5'UTR	opensea	5'UTR-opensea		rs529018664;rs746868;rs4647193;rs184649284	37;29;27;1	stable	stable	stable	chr6	31572679	M180-2_DMR_1
cg21172540	-0.0311011	0.0883199	-2.76007	0.0336391	0.178889	-4.50825	0.10387	0.0727694	-0.0311011	1	32827840	R	II	LOC100128071	1stExon	island	1stExon-island	chr1:32826944-32828017	rs533449204;rs551630866;rs570127953	38;37;15	up	stable	stable	chr1	32362239	M180-2_DMR_160
cg21816330	-0.052911	0.226752	-2.75826	0.0337186	0.17912	-4.51077	0.253208	0.200297	-0.052911	17	27044629	F	I	RAB34	Body	island	Body-island	chr17:27044168-27045049	rs541927369;rs190293462	22;38	up	down	stable	chr17	28717611	M180-2_DMR_3
cg00329097	-0.0223436	0.0540048	-2.75647	0.0337976	0.179353	-4.51326	0.0651766	0.042833	-0.0223436	19	49403246	R	II	TULP2	TSS1500	island	TSS1500-island	chr19:49403222-49403618			up	stable	stable	chr19	48899989	M180-2_DMR_241
cg21463023	0.0119969	0.0385458	2.75437	0.0338904	0.179593	-4.51619	0.0325473	0.0445443	0.0119969	3	42623862	F	II	SEC22C	TSS1500	island	TSS1500-island	chr3:42623214-42623872			stable	stable	stable	chr3	42582370	M180-2_DMR_121
cg22442454	-0.0152939	0.0355238	-2.74737	0.0342018	0.180428	-4.52594	0.0431707	0.0278769	-0.0152939	1	209979470	F	I	IRF6	5'UTR	island	5'UTR-island	chr1:209979316-209979666	rs529308053;rs547437796;rs566170806;rs12403006	22;33;47;48	stable	stable	stable	chr1	209806125	M180-2_DMR_236
cg17712694	-0.0458493	0.148198	-2.74155	0.0344632	0.181185	-4.53405	0.171123	0.125274	-0.0458493	5	16180068	R	I	MARCH11	TSS200	island	TSS200-island	chr5:16179064-16180420			stable	stable	stable	chr5	16179959	M180-2_DMR_101
cg16347018	0.011368	0.0292019	2.74075	0.0344993	0.181287	-4.53517	0.0235179	0.0348859	0.011368	20	57607424	F	I	ATP5E	TSS200	island	TSS200-island	chr20:57607045-57607782	rs560393654;rs527618276;rs16984980;rs560886749	16;19;25;43	stable	stable	stable	chr20	59032369	M180-2_DMR_183
cg01398529	0.0159363	0.0362266	2.73595	0.0347167	0.181896	-4.54186	0.0282585	0.0441947	0.0159363	4	26322459	R	I	RBPJ	Body	island	Body-island	chr4:26321133-26323150	rs200338350	12	stable	stable	stable	chr4	26320837	M180-2_DMR_123
cg15368264	0.0469747	0.85035	2.72766	0.0350955	0.182963	-4.55341	0.826863	0.873837	0.0469747	6	130182413	F	II	C6orf191	5'UTR	opensea	5'UTR-opensea		rs549437834;rs9492407;rs535138292	6;40;48	down	stable	stable	chr6	129861268	M180-2_DMR_80
cg17282982	0.0119285	0.0221298	2.72646	0.0351507	0.183118	-4.55509	0.0161656	0.028094	0.0119285	1	114355064	F	I	RSBN1	5'UTR	island	5'UTR-island	chr1:114354373-114355300	rs544060537;rs563618426;rs182870440;rs549106115	5;16;25;36	stable	stable	stable	chr1	113812442	M180-2_DMR_51
cg17954603	0.0225623	0.0384407	2.72371	0.0352774	0.183462	-4.55892	0.0271596	0.0497219	0.0225623	4	185655449	R	I	MLF1IP	TSS200	island	TSS200-island	chr4:185654505-185655515	rs56034065;rs558225079;rs78205667;rs543780768;rs538787131	49;18;10;9;7	stable	stable	stable	chr4	184734295	M180-2_DMR_197
cg26411143	-0.0193243	0.112553	-2.72192	0.0353603	0.183699	-4.56141	0.122215	0.102891	-0.0193243	3	173116159	R	II	NLGN1	TSS200	shore	TSS200-shore	chr3:173115404-173115775	rs533463569;rs141575312;rs557553675	40;20;13	up	stable	stable	chr3	173398369	M180-2_DMR_177
cg06802658	-0.0396561	0.0935377	-2.72115	0.0353958	0.183794	-4.56248	0.113366	0.0737097	-0.0396561	14	37666920	F	I	MIPOL1	TSS200	island	TSS200-island	chr14:37666686-37667493	rs556360287	5	stable	stable	stable	chr14	37197715	M180-2_DMR_104
cg02547794	0.0105637	0.0131865	2.71624	0.0356246	0.184442	-4.56934	0.00790467	0.0184684	0.0105637	2	61108331	F	II	REL	TSS1500	island	TSS1500-island	chr2:61108125-61109016			stable	stable	stable	chr2	60881196	M180-2_DMR_211
cg04747226	-0.0169558	0.0358163	-2.7159	0.0356402	0.184481	-4.56981	0.0442942	0.0273384	-0.0169558	11	105481319	R	I	GRIA4	5'UTR	island	5'UTR-island	chr11:105481126-105481422	rs566579396	7	stable	stable	stable	chr11	105610592	M180-2_DMR_23
cg11678027	0.0157377	0.0548544	2.71184	0.0358309	0.184986	-4.57548	0.0469856	0.0627232	0.0157377	13	36872048	R	I	C13orf38	TSS200	island	TSS200-island	chr13:36871667-36872059			stable	stable	stable	chr13	36297911	M180-2_DMR_9
cg05642143	-0.0309763	0.0921832	-2.71141	0.0358509	0.185035	-4.57608	0.107671	0.0766951	-0.0309763	6	42928409	F	II	GNMT	TSS200	island	TSS200-island	chr6:42928218-42928810	rs527633313;rs547669927	34;35	up	stable	stable	chr6	42960671	M180-2_DMR_73
cg06091013	-0.0322425	0.102023	-2.70743	0.0360385	0.185549	-4.58163	0.118144	0.0859017	-0.0322425	17	6679482	R	I	FBXO39	TSS200	island	TSS200-island	chr17:6679205-6679710			stable	stable	stable	chr17	6776163	M180-2_DMR_190
cg14132452	0.0129124	0.0220144	2.70476	0.036165	0.18586	-4.58536	0.0155582	0.0284706	0.0129124	1	52607574	R	I	ZFYVE9	TSS200	island	TSS200-island	chr1:52607400-52608504			stable	stable	stable	chr1	52141902	M180-2_DMR_130
cg25285090	-0.0291321	0.11989	-2.69523	0.0366206	0.187043	-4.59867	0.134456	0.105324	-0.0291321	6	28510313	F	II		IGR	opensea	IGR-opensea				up	stable	stable	chr6	28542536	M180-2_DMR_146
cg05295006	-0.051328	0.151404	-2.69301	0.0367277	0.18734	-4.60177	0.177068	0.12574	-0.051328	4	172734347	R	II	GALNTL6	TSS1500	island	TSS1500-island	chr4:172733734-172735118	rs537969114;rs551725470	22;4	stable	stable	stable	chr4	171813196	M180-2_DMR_32
cg26648917	-0.0421591	0.101932	-2.69177	0.0367876	0.187511	-4.6035	0.123012	0.0808524	-0.0421591	14	37666927	F	I	MIPOL1	TSS200	island	TSS200-island	chr14:37666686-37667493			stable	stable	stable	chr14	37197722	M180-2_DMR_104
cg19854376	-0.026779	0.0529127	-2.69088	0.0368304	0.187618	-4.60474	0.0663022	0.0395232	-0.026779	4	128553669	R	II	INTU	TSS1500	opensea	TSS1500-opensea				stable	stable	stable	chr4	127632514	M180-2_DMR_30
cg18105227	-0.0351011	0.125714	-2.68969	0.0368879	0.187759	-4.6064	0.143264	0.108163	-0.0351011	16	49315547	F	I	CBLN1	1stExon	island	1stExon-island	chr16:49314037-49316543	rs536581568;rs546905162	15;31	stable	stable	stable	chr16	49281636	M180-2_DMR_15
cg27126429	0.0127548	0.0144964	2.68768	0.0369856	0.187971	-4.60921	0.00811897	0.0208738	0.0127548	12	102271188	F	I	DRAM1	1stExon	island	1stExon-island	chr12:102270754-102271801	rs575038776;rs540810588	1;10	stable	stable	stable	chr12	101877410	M180-2_DMR_158
cg01501009	-0.0205755	0.073848	-2.67687	0.0375154	0.189356	-4.62431	0.0841357	0.0635602	-0.0205755	19	57183268	R	II	ZNF835	Body	island	Body-island	chr19:57182887-57183375	rs550484657;rs554751135;rs529466943	40;29;24	stable	stable	stable	chr19	56671900	M180-2_DMR_41
cg16962970	-0.013884	0.0318865	-2.6761	0.0375533	0.189452	-4.62539	0.0388285	0.0249445	-0.013884	1	178062686	F	II	LOC100302401	Body	shore	Body-shore	chr1:178062712-178063846	rs528122907;rs61736766;rs561662104;rs530590569;rs41267176;rs569774440;rs538735359	0;12;13;32;35;37;50	stable	stable	stable	chr1	178093551	M180-2_DMR_185
cg18884037	-0.0386547	0.119082	-2.67285	0.0377146	0.189896	-4.62994	0.138409	0.0997541	-0.0386547	6	62996214	R	I	KHDRBS2	TSS200	island	TSS200-island	chr6:62995855-62996228	rs568316231	26	stable	stable	stable	chr6	62286309	M180-2_DMR_86
cg24705442	-0.0112095	0.0399458	-2.67229	0.0377421	0.189972	-4.63071	0.0455505	0.034341	-0.0112095	18	24237412	F	II	KCTD1	TSS200	shore	TSS200-shore	chr18:24235589-24237261			stable	stable	stable	chr18	26657448	M180-2_DMR_152
cg14564076	-0.036388	0.124106	-2.67068	0.0378223	0.190152	-4.63296	0.1423	0.105912	-0.036388	7	153584873	F	II	DPP6	Body	island	Body-island	chr7:153583317-153585666			up	stable	stable	chr7	153887788	M180-2_DMR_114
cg11201654	0.0492139	0.178289	2.66445	0.0381338	0.190969	-4.64167	0.153682	0.202896	0.0492139	6	29690766	R	II	HLA-F	TSS1500	shore	TSS1500-shore	chr6:29691106-29692093	rs17875377	27	down	stable	stable	chr6	29722989	M180-2_DMR_21
cg18674899	-0.034067	0.930793	-2.65435	0.0386451	0.192338	-4.6558	0.947827	0.91376	-0.034067	6	83904319	F	II	PGM3	TSS1500	shore	TSS1500-shore	chr6:83902606-83903777			up	stable	stable	chr6	83194600	M180-2_DMR_203
cg23097155	0.0159432	0.09844	2.65409	0.0386583	0.192375	-4.65616	0.0904684	0.106412	0.0159432	12	133066069	R	I	FBRSL1	TSS1500	island	TSS1500-island	chr12:133065843-133066393			stable	stable	stable	chr12	132489483	M180-2_DMR_240
cg15593382	0.0647143	0.863426	2.65256	0.0387367	0.192573	-4.65831	0.831069	0.895783	0.0647143	1	84630286	F	II	PRKACB	TSS200	opensea	TSS200-opensea		rs530293610	24	stable	stable	stable	chr1	84164603	M180-2_DMR_29
cg19219231	0.0194562	0.0353381	2.64825	0.0389573	0.19318	-4.66433	0.0256101	0.0450662	0.0194562	2	61108086	F	II	REL	TSS1500	shore	TSS1500-shore	chr2:61108125-61109016	rs534764448	37	stable	stable	stable	chr2	60880951	M180-2_DMR_211
cg27388911	-0.040058	0.160351	-2.64378	0.0391881	0.193773	-4.6706	0.18038	0.140322	-0.040058	3	24537277	F	II	THRB	TSS1500	island	TSS1500-island	chr3:24535844-24537436			stable	stable	stable	chr3	24495786	M180-2_DMR_2
cg00460268	-0.0468357	0.172489	-2.63222	0.0397906	0.195428	-4.68676	0.195907	0.149071	-0.0468357	3	50383175	R	I	ZMYND10	TSS200	island	TSS200-island	chr3:50382889-50383310	rs587634343	1	stable	stable	stable	chr3	50345744	M180-2_DMR_102
cg07124520	-0.0291355	0.067156	-2.63187	0.0398092	0.195473	-4.68726	0.0817237	0.0525883	-0.0291355	12	59314266	R	I	LRIG3	TSS200	island	TSS200-island	chr12:59313559-59314452	rs148160686;rs573062643	51;22	stable	stable	stable	chr12	58920485	M180-2_DMR_103
cg23559689	-0.0193754	0.0738737	-2.62526	0.0401587	0.196313	-4.69652	0.0835614	0.064186	-0.0193754	11	105481292	R	II	GRIA4	5'UTR	island	5'UTR-island	chr11:105481126-105481422	rs535106020	49	stable	stable	stable	chr11	105610565	M180-2_DMR_23
cg15661311	-0.0315671	0.113395	-2.62223	0.04032	0.196765	-4.70076	0.129179	0.0976117	-0.0315671	11	504551	F	I	RNH1	5'UTR	island	5'UTR-island	chr11:504189-504659	rs35756450;rs569074798	28;33	stable	stable	stable	chr11	504551	M180-2_DMR_49
cg08625261	-0.0130935	0.0294691	-2.62006	0.0404357	0.197062	-4.70379	0.0360158	0.0229223	-0.0130935	14	60097382	R	I	RTN1	1stExon	island	1stExon-island	chr14:60097208-60097553	rs550019785	33	stable	stable	stable	chr14	59630664	M180-2_DMR_173
cg18052823	0.0105121	0.0128472	2.61041	0.0409554	0.198306	-4.71731	0.00759109	0.0181032	0.0105121	5	108744905	R	II	PJA2	5'UTR	shore	5'UTR-shore	chr5:108744926-108745640	rs573805847;rs193141401;rs556736074	20;9;1	stable	stable	stable	chr5	109409204	M180-2_DMR_52
cg05691152	-0.0320791	0.157724	-2.60747	0.0411152	0.198665	-4.72143	0.173764	0.141684	-0.0320791	22	38092978	R	II	TRIOBP	TSS200	opensea	TSS200-opensea		rs528830374;rs540457688;rs565169498	50;29;2	stable	stable	stable	chr22	37696971	M180-2_DMR_61
cg08158952	-0.0523237	0.13237	-2.60729	0.0411252	0.198685	-4.72169	0.158532	0.106208	-0.0523237	19	57183016	F	II	ZNF835	Body	island	Body-island	chr19:57182887-57183375			stable	stable	stable	chr19	56671648	M180-2_DMR_41
cg01194468	0.0110861	0.0136021	2.60111	0.0414632	0.199536	-4.73034	0.00805901	0.0191451	0.0110861	9	33264774	F	II	SUGT1P1	Body	island	Body-island	chr9:33263781-33265118	rs190993012;rs553907061	8;50	stable	stable	stable	chr9	33264776	M180-2_DMR_192
cg03340649	-0.0275919	0.100108	-2.60045	0.0414995	0.199631	-4.73127	0.113904	0.0863124	-0.0275919	3	44626453	F	I	ZNF660	TSS200	island	TSS200-island	chr3:44626325-44626794	rs575132958	15	stable	stable	stable	chr3	44584961	M180-2_DMR_164
cg26831148	0.0138281	0.0473965	2.59888	0.0415857	0.199838	-4.73346	0.0404825	0.0543105	0.0138281	20	57607406	R	I	ATP5E	1stExon	island	1stExon-island	chr20:57607045-57607782	rs371578732;rs45551238;rs577179744;rs544647396	51;45;15;4	stable	stable	stable	chr20	59032351	M180-2_DMR_183
cg19801062	-0.0281195	0.0786808	-2.58964	0.0420986	0.201173	-4.74642	0.0927406	0.0646211	-0.0281195	13	36872135	R	II	C13orf38	TSS200	shore	TSS200-shore	chr13:36871667-36872059	rs553713696;rs572081072;rs150968471;rs189190955	43;42;19;10	stable	stable	stable	chr13	36297998	M180-2_DMR_9
cg22877509	-0.0343428	0.0721517	-2.58925	0.0421206	0.201233	-4.74697	0.0893231	0.0549803	-0.0343428	1	155290607	R	II	RUSC1	TSS200	island	TSS200-island	chr1:155290606-155291001	rs145119331;rs16836822;rs111493759	48;22;13	stable	stable	stable	chr1	155320816	M180-2_DMR_222
cg27665181	-0.0242368	0.124223	-2.58895	0.0421373	0.201265	-4.74739	0.136341	0.112105	-0.0242368	16	70720149	R	I	MTSS1L	TSS200	island	TSS200-island	chr16:70719114-70720441			up	stable	stable	chr16	70686246	M180-2_DMR_153
cg07477009	-0.0234687	0.0515909	-2.58873	0.0421496	0.20129	-4.7477	0.0633252	0.0398566	-0.0234687	13	96705395	F	II	UGGT2	Body	island	Body-island	chr13:96705229-96705909	rs574795471;rs540894276	40;51	stable	stable	stable	chr13	96053141	M180-2_DMR_12
cg23449789	0.0133911	0.0454579	2.58869	0.0421516	0.201292	-4.74775	0.0387624	0.0521535	0.0133911	4	123653596	F	I	CETN4P	Body	island	Body-island	chr4:123653585-123654000	rs187837108	32	stable	stable	stable	chr4	122732441	M180-2_DMR_67
cg23777600	0.0190191	0.0263627	2.58699	0.042247	0.201527	-4.75014	0.0168532	0.0358723	0.0190191	4	26322695	R	II	RBPJ	Body	island	Body-island	chr4:26321133-26323150	rs202110273	4	stable	stable	stable	chr4	26321073	M180-2_DMR_123
cg24551579	-0.0263713	0.0942795	-2.58263	0.0424923	0.202119	-4.75625	0.107465	0.0810939	-0.0263713	1	9884600	F	I	CLSTN1	TSS200	island	TSS200-island	chr1:9883011-9884667			up	stable	stable	chr1	9824542	M180-2_DMR_113
cg02779230	0.00945201	0.0235278	2.58059	0.0426073	0.202393	-4.75911	0.0188018	0.0282538	0.00945201	1	28879417	F	II	TRNAU1AP	TSS200	island	TSS200-island	chr1:28879402-28879704			stable	stable	stable	chr1	28552905	M180-2_DMR_193
cg06871311	-0.0113169	0.0278022	-2.57708	0.0428062	0.202876	-4.76403	0.0334607	0.0221438	-0.0113169	1	178062849	F	I	LOC100302401	Body	island	Body-island	chr1:178062712-178063846	rs185853948	32	stable	stable	stable	chr1	178093714	M180-2_DMR_185
cg05637351	-0.0187105	0.0523322	-2.57664	0.0428314	0.202951	-4.76465	0.0616874	0.0429769	-0.0187105	18	63417669	R	II	CDH7	5'UTR	shore	5'UTR-shore	chr18:63417775-63418640			stable	stable	stable	chr18	65750433	M180-2_DMR_85
cg04455137	-0.0164842	0.0473302	-2.57091	0.0431583	0.203733	-4.77268	0.0555723	0.0390881	-0.0164842	7	120629316	F	II	C7orf58	5'UTR	opensea	5'UTR-opensea		rs577537662	24	stable	stable	stable	chr7	120989262	M180-2_DMR_125
cg25490280	-0.0368236	0.340053	-2.56931	0.0432501	0.203962	-4.77492	0.358465	0.321641	-0.0368236	2	127413128	F	II	GYPC	TSS1500	shore	TSS1500-shore	chr2:127413696-127414171	rs3811541;rs141438116;rs183765634;rs189328377;rs541776839	7;17;19;40;48	up	stable	stable	chr2	126655552	M180-2_DMR_34
cg25336332	-0.0181349	0.0737814	-2.56888	0.043275	0.20402	-4.77553	0.0828489	0.064714	-0.0181349	3	24537309	F	I	THRB	TSS1500	island	TSS1500-island	chr3:24535844-24537436	rs573218213	23	stable	stable	stable	chr3	24495818	M180-2_DMR_2
cg09806633	0.0114512	0.0276011	2.56785	0.0433346	0.204158	-4.77698	0.0218755	0.0333267	0.0114512	1	36689896	F	I	THRAP3	TSS200	island	TSS200-island	chr1:36689759-36690087			stable	stable	stable	chr1	36224295	M180-2_DMR_82
cg10708905	-0.0389991	0.0840935	-2.56137	0.0437093	0.205051	-4.78607	0.103593	0.0645939	-0.0389991	12	59313883	R	II	LRIG3	1stExon	island	1stExon-island	chr12:59313559-59314452			stable	stable	stable	chr12	58920102	M180-2_DMR_103
cg07327039	-0.0248406	0.0511791	-2.55484	0.0440905	0.20599	-4.79522	0.0635994	0.0387588	-0.0248406	3	154797931	R	I	MME	5'UTR	island	5'UTR-island	chr3:154797398-154797988			stable	stable	stable	chr3	155080142	M180-2_DMR_127
cg18351479	0.0117453	0.0168551	2.54351	0.0447607	0.20764	-4.81113	0.0109824	0.0227277	0.0117453	11	118868764	R	I	CCDC84	TSS200	island	TSS200-island	chr11:118868641-118869204	rs114037241;rs4445645	21;16	stable	stable	stable	chr11	118998054	M180-2_DMR_65
cg17251658	-0.0338754	0.145149	-2.54137	0.0448885	0.207938	-4.81413	0.162087	0.128211	-0.0338754	16	49315754	R	I	CBLN1	TSS200	island	TSS200-island	chr16:49314037-49316543	rs540374346;rs575667821	38;5	up	stable	stable	chr16	49281843	M180-2_DMR_15
cg04971341	0.0186214	0.053941	2.53635	0.0451895	0.208656	-4.82117	0.0446303	0.0632517	0.0186214	1	52607910	F	II	ZFYVE9	TSS200	island	TSS200-island	chr1:52607400-52608504	rs536826743	34	stable	stable	stable	chr1	52142238	M180-2_DMR_130
cg02499494	-0.0235839	0.0617679	-2.53037	0.0455516	0.209459	-4.82958	0.0735599	0.049976	-0.0235839	12	59314172	F	II	LRIG3	5'UTR	island	5'UTR-island	chr12:59313559-59314452	rs539743549;rs148160686	9;45	stable	stable	stable	chr12	58920391	M180-2_DMR_103
cg12860391	-0.0166859	0.0787134	-2.5272	0.0457445	0.209911	-4.83403	0.0870563	0.0703704	-0.0166859	15	33602821	R	II	RYR3	TSS1500	island	TSS1500-island	chr15:33602816-33604003	rs111514976;rs548123428;rs559714011;rs527326949	43;36;5;4	stable	stable	stable	chr15	33310620	M180-2_DMR_68
cg12461252	0.0111215	0.0169913	2.52298	0.0460024	0.210562	-4.83995	0.0114306	0.0225521	0.0111215	9	131709801	F	I	DOLK	1stExon	island	1stExon-island	chr9:131709353-131710564	rs534641204;rs554425491	43;44	stable	stable	stable	chr9	128947522	M180-2_DMR_143
cg12459542	0.00934044	0.0136752	2.52088	0.0461314	0.210877	-4.84289	0.00900495	0.0183454	0.00934044	1	114354846	F	I	AP4B1-AS1	TSS1500	island	TSS1500-island	chr1:114354373-114355300	rs371378245;rs141450686	1;21	stable	stable	stable	chr1	113812224	M180-2_DMR_51
cg18399703	-0.0261213	0.0833095	-2.51994	0.0461894	0.21101	-4.84422	0.0963701	0.0702488	-0.0261213	11	118134846	F	II	MPZL2	1stExon	opensea	1stExon-opensea		rs200147114;rs188934698;rs181660176	11;31;39	up	stable	stable	chr11	118264131	M180-2_DMR_156
cg27021999	-0.0195693	0.0322834	-2.51755	0.0463373	0.211347	-4.84758	0.042068	0.0224987	-0.0195693	6	35772978	R	II	LHFPL5	TSS200	island	TSS200-island	chr6:35772960-35773172	rs565113487	21	stable	stable	stable	chr6	35805201	M180-2_DMR_131
cg19070139	-0.0225167	0.0458159	-2.51214	0.046673	0.212133	-4.85517	0.0570743	0.0345576	-0.0225167	6	42928517	R	I	GNMT	1stExon	island	1stExon-island	chr6:42928218-42928810	rs376137577;rs200161633;rs370044528	43;34;2	stable	stable	stable	chr6	42960779	M180-2_DMR_73
cg08109873	0.0138639	0.0729045	2.51208	0.0466766	0.212138	-4.85526	0.0659726	0.0798365	0.0138639	9	131710161	R	I	DOLK	TSS200	island	TSS200-island	chr9:131709353-131710564	rs113527732	38	stable	stable	stable	chr9	128947882	M180-2_DMR_143
cg02836478	-0.0349488	0.8936	-2.51034	0.0467853	0.212415	-4.8577	0.911074	0.876126	-0.0349488	17	46652501	R	II	HOXB3	TSS1500	shore	TSS1500-shore	chr17:46654053-46654369			up	stable	stable	chr17	48575139	M180-2_DMR_252
cg15584445	-0.0165324	0.0554333	-2.50924	0.0468538	0.212591	-4.85924	0.0636995	0.0471671	-0.0165324	12	130527046	F	I	LOC100190940	TSS200	island	TSS200-island	chr12:130526915-130527117	rs538375852;rs1696429	23;40	stable	stable	stable	chr12	130042501	M180-2_DMR_230
cg21721331	0.0713714	0.556146	2.5044	0.0471577	0.213262	-4.86604	0.52046	0.591831	0.0713714	1	157670877	R	II	FCRL3	TSS1500	opensea	TSS1500-opensea		rs77100987	15	stable	stable	stable	chr1	157701087	M180-2_DMR_204
cg13065206	-0.0225482	0.0720359	-2.50319	0.0472345	0.213442	-4.86775	0.08331	0.0607618	-0.0225482	15	41062017	F	II	DNAJC17	Body	opensea	Body-opensea		rs549477696	35	stable	stable	stable	chr15	40769819	M180-2_DMR_45
cg07162905	-0.015154	0.949398	-2.50134	0.0473512	0.21374	-4.87034	0.956976	0.941821	-0.015154	6	28887928	F	II	TRIM27	Body	shelf	Body-shelf	chr6:28890951-28892013	rs545778548;rs560629598	0;35	stable	stable	stable	chr6	28920151	M180-2_DMR_28
cg19397320	-0.0150255	0.0365189	-2.50073	0.0473895	0.213827	-4.87119	0.0440316	0.0290062	-0.0150255	20	11871576	R	I	BTBD3	1stExon	island	1stExon-island	chr20:11871374-11872207	rs566985455;rs536023485;rs182782561	50;34;15	stable	stable	stable	chr20	11890928	M180-2_DMR_72
cg18517204	0.0130559	0.0323055	2.4996	0.0474614	0.214005	-4.87279	0.0257776	0.0388335	0.0130559	1	52607587	R	I	ZFYVE9	TSS200	island	TSS200-island	chr1:52607400-52608504	rs532810725	6	stable	stable	stable	chr1	52141915	M180-2_DMR_130
cg00134539	0.0374837	0.585535	2.48805	0.0482	0.215747	-4.88901	0.566793	0.604277	0.0374837	21	43824071	F	II	UBASH3A	1stExon	opensea	1stExon-opensea		rs146186753;rs201050988;rs2277798;rs549497509;rs142476334	5;33;35;38;39	down	stable	stable	chr21	42403962	M180-2_DMR_25
cg01804048	-0.0303257	0.310426	-2.48494	0.0484012	0.216182	-4.89339	0.325589	0.295263	-0.0303257	17	80292029	F	II	SECTM1	TSS200	island	TSS200-island	chr17:80291020-80292394	rs572176907	28	stable	stable	stable	chr17	82334153	M180-2_DMR_165
cg01673307	0.0726179	0.755761	2.48174	0.0486087	0.216662	-4.89788	0.719452	0.792069	0.0726179	6	32819911	R	II	TAP1	Body	shore	Body-shore	chr6:32820849-32822370	rs2071481;rs555493390	48;2	stable	stable	stable	chr6	32852134	M180-2_DMR_42
cg24011260	-0.0163151	0.051692	-2.47854	0.0488172	0.217147	-4.90237	0.0598495	0.0435344	-0.0163151	7	153584748	R	II	DPP6	1stExon	island	1stExon-island	chr7:153583317-153585666	rs563257661;rs558844491;rs577074839	48;11;2	stable	stable	stable	chr7	153887663	M180-2_DMR_114
cg09943522	0.00928869	0.0197688	2.47148	0.0492814	0.218221	-4.9123	0.0151245	0.0244132	0.00928869	12	12870015	F	II	CDKN1B	TSS200	island	TSS200-island	chr12:12869798-12871248	rs571883742;rs539209038;rs557568859;rs569767370	0;17;33;43	stable	stable	stable	chr12	12717081	M180-2_DMR_227
cg11304234	-0.0567429	0.166304	-2.46114	0.0499688	0.219798	-4.92683	0.194675	0.137932	-0.0567429	11	112034801	R	II	IL18	5'UTR	opensea	5'UTR-opensea		rs528923458;rs143108073	46;41	stable	stable	stable	chr11	112164078	M180-2_DMR_214
cg24437180	-0.0231658	0.105042	-2.4599	0.0500523	0.220014	-4.92858	0.116624	0.0934586	-0.0231658	12	66275880	F	II	LOC100129940	1stExon	opensea	1stExon-opensea		rs566450374	46	stable	stable	stable	chr12	65882100	M180-2_DMR_150
cg27367170	-0.0361081	0.347508	-2.45698	0.0502485	0.220478	-4.93268	0.365562	0.329454	-0.0361081	10	5488628	F	I	NET1	Body	island	Body-island	chr10:5488484-5488686	rs540449322;rs11558827	5;34	stable	stable	stable	chr10	5446665	M180-2_DMR_38
cg03077610	-0.0173731	0.0655701	-2.44687	0.0509345	0.222038	-4.94688	0.0742566	0.0568835	-0.0173731	17	72426922	R	II	GPRC5C	TSS1500	island	TSS1500-island	chr17:72426783-72428977	rs542040579;rs73997726;rs575768257	31;30;18	stable	stable	stable	chr17	74430783	M180-2_DMR_145
cg23851860	0.0138461	0.0138706	2.44354	0.0511627	0.222597	-4.95156	0.00694761	0.0207937	0.0138461	5	157002805	F	I	ADAM19	TSS200	island	TSS200-island	chr5:157002174-157003182	rs11465227;rs7735126;rs570404152	10;27;33	stable	stable	stable	chr5	157575797	M180-2_DMR_246
cg13791938	-0.0100056	0.00950445	-2.44106	0.0513334	0.222937	-4.95505	0.0145073	0.00450163	-0.0100056	3	42623511	F	I	SEC22C	TSS200	island	TSS200-island	chr3:42623214-42623872	rs3813823	44	stable	stable	stable	chr3	42582019	M180-2_DMR_121
cg05726661	-0.0543013	0.239592	-2.44064	0.0513623	0.223004	-4.95564	0.266743	0.212441	-0.0543013	17	7348438	R	I	CHRNB1	1stExon	island	1stExon-island	chr17:7348274-7348830	rs550926134;rs199903026;rs539857628	12;6;1	stable	stable	stable	chr17	7445119	M180-2_DMR_54
cg14627172	-0.0167442	0.0349906	-2.43582	0.0516958	0.223765	-4.96242	0.0433627	0.0266185	-0.0167442	6	28510339	F	II		IGR	opensea	IGR-opensea				stable	stable	stable	chr6	28542562	M180-2_DMR_146
cg16152482	0.00998612	0.0314022	2.43534	0.0517291	0.223829	-4.96309	0.0264092	0.0363953	0.00998612	20	57607440	F	I	ATP5E	TSS200	island	TSS200-island	chr20:57607045-57607782	rs560393654;rs527618276;rs16984980;rs560886749;rs531536242	0;3;9;27;38	stable	stable	stable	chr20	59032385	M180-2_DMR_183
cg06260138	0.0160604	0.0193807	2.43138	0.0520049	0.224436	-4.96865	0.0113506	0.0274109	0.0160604	5	148738205	F	II	PCYOX1L	Body	shore	Body-shore	chr5:148737346-148737764	rs538221599	5	stable	stable	stable	chr5	149358642	M180-2_DMR_225
cg13505794	0.00980034	0.0204214	2.42773	0.0522608	0.225025	-4.97379	0.0155212	0.0253215	0.00980034	5	110075158	R	II	SLC25A46	Body	island	Body-island	chr5:110074605-110075223	rs559033284;rs73230113;rs544814906	31;29;2	stable	stable	stable	chr5	110739457	M180-2_DMR_245
cg11540735	-0.0401585	0.218129	-2.42426	0.0525052	0.225572	-4.97867	0.238209	0.19805	-0.0401585	22	38092771	F	I	TRIOBP	TSS1500	opensea	TSS1500-opensea				stable	stable	stable	chr22	37696764	M180-2_DMR_61
cg05457273	-0.0108647	0.0235848	-2.42339	0.0525666	0.22571	-4.97989	0.0290171	0.0181524	-0.0108647	5	113697649	F	II	KCNN2	TSS1500	island	TSS1500-island	chr5:113696516-113699195	rs527292555	0	stable	stable	stable	chr5	114361952	M180-2_DMR_108
cg27517345	-0.0248466	0.48771	-2.42111	0.0527278	0.226075	-4.98309	0.500133	0.475286	-0.0248466	10	104536052	R	II	C10orf26	5'UTR	opensea	5'UTR-opensea				stable	stable	stable	chr10	102776295	M180-2_DMR_71
cg01410472	-0.0289325	0.0997522	-2.41451	0.0531984	0.227126	-4.99238	0.114218	0.085286	-0.0289325	8	75896975	R	II	CRISPLD1	1stExon	island	1stExon-island	chr8:75896528-75897116			stable	stable	stable	chr8	74984740	M180-2_DMR_92
cg07733441	0.0102274	0.0283641	2.4126	0.0533349	0.227433	-4.99506	0.0232504	0.0334778	0.0102274	4	123653918	F	I	LOC729338	TSS1500	island	TSS1500-island	chr4:123653585-123654000	rs309358;rs189642665	8;27	stable	stable	stable	chr4	122732763	M180-2_DMR_67
cg01167279	0.0119769	0.0166894	2.40907	0.0535887	0.22802	-5.00002	0.0107009	0.0226779	0.0119769	1	225616590	R	II	LBR	TSS1500	shore	TSS1500-shore	chr1:225614721-225616512			stable	stable	stable	chr1	225428888	M180-2_DMR_35
cg11205072	-0.0162518	0.0444503	-2.40325	0.0540104	0.22895	-5.0082	0.0525762	0.0363244	-0.0162518	6	28510306	F	II		IGR	opensea	IGR-opensea		rs568561428	3	stable	stable	stable	chr6	28542529	M180-2_DMR_146
cg07909285	-0.0403477	0.176097	-2.40027	0.0542277	0.229366	-5.0124	0.196271	0.155923	-0.0403477	8	106330885	R	I	ZFPM2	TSS1500	island	TSS1500-island	chr8:106330518-106332120			stable	stable	stable	chr8	105318657	M180-2_DMR_18
cg13084458	-0.0343614	0.0953933	-2.39284	0.0547731	0.230558	-5.02284	0.112574	0.0782126	-0.0343614	4	128553917	R	II	INTU	TSS1500	opensea	TSS1500-opensea		rs9942183;rs568048200	30;6	stable	stable	stable	chr4	127632762	M180-2_DMR_30
cg18613324	-0.0613028	0.594025	-2.3927	0.0547833	0.23058	-5.02303	0.624676	0.563374	-0.0613028	22	36236760	F	II	RBM9	Body	opensea	Body-opensea				stable	stable	stable	chr22	35840713	M180-2_DMR_64
cg12934576	0.0115959	0.0316334	2.38916	0.0550456	0.231192	-5.02802	0.0258354	0.0374313	0.0115959	6	167412701	F	I	FGFR1OP	TSS200	island	TSS200-island	chr6:167411597-167413422	rs561302548;rs528964913;rs192039422	0;15;20	stable	stable	stable	chr6	166999213	M180-2_DMR_10
cg07541442	0.0112482	0.0203407	2.37796	0.0558831	0.233137	-5.04376	0.0147166	0.0259648	0.0112482	3	9691049	R	I	MTMR14	TSS200	island	TSS200-island	chr3:9690966-9691418	rs540326006	23	stable	stable	stable	chr3	9649365	M180-2_DMR_116
cg23850212	-0.015549	0.0467925	-2.3749	0.0561136	0.233654	-5.04805	0.054567	0.039018	-0.015549	19	57049857	F	II	ZFP28	TSS1500	island	TSS1500-island	chr19:57049675-57050646	rs570325185	40	stable	stable	stable	chr19	56538488	M180-2_DMR_13
cg09416313	-0.0216498	0.0751644	-2.36712	0.0567064	0.23494	-5.059	0.0859893	0.0643395	-0.0216498	19	3801727	F	II	MATK	5'UTR	island	5'UTR-island	chr19:3801392-3801819	rs368348711;rs540636102	21;31	stable	stable	stable	chr19	3801729	M180-2_DMR_134
cg06874218	0.016874	0.221596	2.36678	0.0567323	0.234995	-5.05948	0.213159	0.230033	0.016874	18	3447454	F	I	TGIF1	5'UTR	shore	5'UTR-shore	chr18:3448006-3452360	rs561202376;rs186124219	5;15	stable	stable	stable	chr18	3447456	M180-2_DMR_139
cg06436854	-0.0815167	0.432207	-2.36431	0.0569218	0.235448	-5.06295	0.472965	0.391448	-0.0815167	16	89043527	R	I	CBFA2T3	TSS200	opensea	TSS200-opensea		rs545930563;rs539886036;rs573980089;rs188104486	41;8;7;1	stable	stable	stable	chr16	88977119	M180-2_DMR_138
cg19516515	-0.025995	0.106763	-2.36393	0.0569505	0.235501	-5.06347	0.119761	0.093766	-0.025995	1	155290614	R	II	RUSC1	TSS200	island	TSS200-island	chr1:155290606-155291001	rs16836822;rs111493759	29;20	stable	stable	stable	chr1	155320823	M180-2_DMR_222
cg16594165	-0.0407617	0.110355	-2.35909	0.0573243	0.236249	-5.07029	0.130736	0.0899744	-0.0407617	11	118135105	F	II	MPZL2	TSS200	opensea	TSS200-opensea		rs192320729;rs180818189;rs572788430;rs73604373	9;16;17;48	stable	stable	stable	chr11	118264390	M180-2_DMR_156
cg11542224	0.00985772	0.0121753	2.34834	0.0581632	0.238035	-5.0854	0.00724645	0.0171042	0.00985772	8	60031438	F	II	TOX	Body	island	Body-island	chr8:60030134-60032356	rs139280526;rs554510758	36;39	stable	stable	stable	chr8	59118879	M180-2_DMR_224
cg23833452	-0.0291088	0.0771174	-2.34504	0.0584227	0.23855	-5.09003	0.0916718	0.062563	-0.0291088	6	146864752	R	I	RAB32	TSS200	island	TSS200-island	chr6:146864481-146865426	rs529745921;rs11966066	40;33	stable	stable	stable	chr6	146543616	M180-2_DMR_112
cg12662091	-0.0306455	0.101088	-2.34462	0.0584563	0.238625	-5.09063	0.116411	0.0857654	-0.0306455	3	124931535	F	I	SLC12A8	5'UTR	island	5'UTR-island	chr3:124931161-124931747	rs556066892;rs139041869;rs534701306;rs557804366	18;25;35;36	stable	stable	stable	chr3	125212691	M180-2_DMR_189
cg05293738	-0.0130128	0.0539976	-2.34099	0.0587432	0.239174	-5.09572	0.060504	0.0474912	-0.0130128	8	68864318	R	II	PREX2	TSS1500	shore	TSS1500-shore	chr8:68864584-68864946	rs546070477	46	stable	stable	stable	chr8	67952083	M180-2_DMR_46
cg21057228	-0.0134775	0.049249	-2.34009	0.0588149	0.239308	-5.09699	0.0559878	0.0425103	-0.0134775	5	122372722	R	I	PPIC	TSS1500	island	TSS1500-island	chr5:122371569-122372822	rs368225848;rs571382273;rs538764732	33;10;7	stable	stable	stable	chr5	123037027	M180-2_DMR_47
cg04558924	-0.019008	0.119517	-2.33465	0.0592498	0.240218	-5.10464	0.129021	0.110013	-0.019008	22	44464853	R	II	PARVB	TSS200	opensea	TSS200-opensea		rs545150502;rs565144566	2;1	stable	stable	stable	chr22	44068973	M180-2_DMR_94
cg05015176	-0.016742	0.0385074	-2.32123	0.0603356	0.242551	-5.1235	0.0468784	0.0301364	-0.016742	19	49403253	F	II	TULP2	TSS1500	island	TSS1500-island	chr19:49403222-49403618	rs543804904;rs57031246	41;46	stable	stable	stable	chr19	48899996	M180-2_DMR_241
cg04410024	-0.0407211	0.0838813	-2.32096	0.0603573	0.242589	-5.12387	0.104242	0.0635208	-0.0407211	8	75896798	R	I	CRISPLD1	TSS200	island	TSS200-island	chr8:75896528-75897116	rs554512140;rs7821694;rs7821697;rs564359562;rs576365329	33;32;29;26;18	stable	stable	stable	chr8	74984563	M180-2_DMR_92
cg01530687	0.00901529	0.020268	2.31935	0.0604893	0.242858	-5.12614	0.0157604	0.0247757	0.00901529	16	85646973	R	II	KIAA0182	1stExon	island	1stExon-island	chr16:85644947-85649027	rs539673213	37	stable	stable	stable	chr16	85613367	M180-2_DMR_186
cg26339348	0.0137316	0.0544923	2.31272	0.0610344	0.243976	-5.13545	0.0476265	0.0613581	0.0137316	7	32530282	R	II	LSM5	Body	shore	Body-shore	chr7:32529753-32530146			stable	stable	stable	chr7	32490670	M180-2_DMR_166
cg23172606	0.0119155	0.0192812	2.30241	0.0618931	0.245769	-5.14993	0.0133234	0.025239	0.0119155	16	4784147	F	II	ANKS3	1stExon	island	1stExon-island	chr16:4783862-4785010			stable	stable	stable	chr16	4734146	M180-2_DMR_231
cg07157183	0.00875274	0.0165357	2.30188	0.0619379	0.245862	-5.15068	0.0121593	0.0209121	0.00875274	6	167413049	R	I	FGFR1OP	Body	island	Body-island	chr6:167411597-167413422	rs573057439;rs540481449	21;9	stable	stable	stable	chr6	166999561	M180-2_DMR_10
cg01665555	-0.0307111	0.140424	-2.30142	0.0619758	0.245929	-5.15132	0.15578	0.125068	-0.0307111	11	31834174	R	I	PAX6	TSS1500	island	TSS1500-island	chr11:31831620-31839038	rs557249832	12	stable	stable	stable	chr11	31812626	M180-2_DMR_187
cg07104748	-0.0108213	0.0114133	-2.29724	0.0623285	0.246688	-5.1572	0.0168239	0.00600261	-0.0108213	7	42276819	R	I	GLI3	TSS1500	island	TSS1500-island	chr7:42276003-42277850			stable	stable	stable	chr7	42237220	M180-2_DMR_97
cg09736959	0.0466827	0.72048	2.29706	0.0623433	0.246714	-5.15744	0.697139	0.743821	0.0466827	6	31540114	F	II	LTA	1stExon	opensea	1stExon-opensea		rs555821192;rs138435669;rs2239704;rs3093546	0;23;27;28	stable	stable	stable	chr6	31572337	M180-2_DMR_1
cg01470088	-0.0495233	0.21384	-2.2958	0.0624498	0.246972	-5.15921	0.238602	0.189079	-0.0495233	10	60936365	F	I	PHYHIPL	TSS1500	island	TSS1500-island	chr10:60935827-60937049	rs545681590;rs556230395;rs532721197;rs74912539	0;29;37;42	stable	stable	stable	chr10	59176605	M180-2_DMR_115
cg15935791	-0.0231423	0.12781	-2.29555	0.0624712	0.247009	-5.15956	0.139381	0.116239	-0.0231423	1	178062438	R	II	LOC100302401	Body	shore	Body-shore	chr1:178062712-178063846			stable	stable	stable	chr1	178093303	M180-2_DMR_185
cg17863337	0.0530785	0.906237	2.29496	0.0625212	0.247108	-5.16039	0.879698	0.932776	0.0530785	1	84630309	R	II	PRKACB	TSS200	opensea	TSS200-opensea		rs561268345;rs530293610	27;1	stable	stable	stable	chr1	84164626	M180-2_DMR_29
cg22955973	-0.0123852	0.0238979	-2.292	0.0627724	0.247655	-5.16454	0.0300905	0.0177053	-0.0123852	3	154797947	R	I	MME	TSS200	island	TSS200-island	chr3:154797398-154797988			stable	stable	stable	chr3	155080158	M180-2_DMR_127
cg21016902	0.015376	0.0389419	2.28987	0.0629545	0.248039	-5.16754	0.0312539	0.0466299	0.015376	12	12869874	R	I	CDKN1B	TSS1500	island	TSS1500-island	chr12:12869798-12871248	rs530890625	47	stable	stable	stable	chr12	12716940	M180-2_DMR_227
cg06650067	0.0107545	0.0248359	2.28711	0.0631901	0.248504	-5.17141	0.0194587	0.0302132	0.0107545	15	66084924	R	II	DENND4A	TSS1500	island	TSS1500-island	chr15:66083839-66084925	rs552677773	44	stable	stable	stable	chr15	65792586	M180-2_DMR_106
cg07540118	0.0131617	0.0272082	2.28172	0.0636539	0.249464	-5.17898	0.0206273	0.0337891	0.0131617	5	157002713	F	I	ADAM19	1stExon	island	1stExon-island	chr5:157002174-157003182			stable	stable	stable	chr5	157575705	M180-2_DMR_246
cg13443122	0.0121488	0.0279971	2.27921	0.063871	0.249883	-5.1825	0.0219227	0.0340715	0.0121488	2	70142154	R	I	MXD1	TSS200	island	TSS200-island	chr2:70141359-70142939	rs533252430;rs138842724	41;34	stable	stable	stable	chr2	69915022	M180-2_DMR_201
cg26139133	-0.0120291	0.0526218	-2.27791	0.0639844	0.250119	-5.18434	0.0586364	0.0466073	-0.0120291	3	24536765	F	I	THRB	TSS1500	island	TSS1500-island	chr3:24535844-24537436	rs570397122	19	stable	stable	stable	chr3	24495274	M180-2_DMR_2
cg25617092	-0.0199564	0.0522387	-2.27716	0.0640498	0.250246	-5.18539	0.0622169	0.0422605	-0.0199564	4	93225157	F	I	GRID2	TSS1500	shore	TSS1500-shore	chr4:93226348-93227007			stable	stable	stable	chr4	92304006	M180-2_DMR_219
cg05193512	-0.00934339	0.0142707	-2.2765	0.0641066	0.250371	-5.18631	0.0189424	0.00959901	-0.00934339	1	218518631	R	II	TGFB2-AS1	Body	shore	Body-shore	chr1:218520287-218520506	rs529994753	43	stable	stable	stable	chr1	218345289	M180-2_DMR_81
cg01139508	-0.0158562	0.0465941	-2.26555	0.0650667	0.252368	-5.20168	0.0545222	0.038666	-0.0158562	3	44626538	R	I	ZNF660	5'UTR	island	5'UTR-island	chr3:44626325-44626794	rs528908891	7	stable	stable	stable	chr3	44585046	M180-2_DMR_164
cg19029378	0.0291123	0.0425139	2.26138	0.0654364	0.2531	-5.20753	0.0279577	0.0570701	0.0291123	10	43892946	R	I	HNRNPF	5'UTR	shore	5'UTR-shore	chr10:43891546-43892917	rs532596720;rs551248747;rs569460173;rs376919275;rs180847753;rs75386733;rs148374494;rs574356591	44;43;42;37;29;3;3;1	stable	stable	stable	chr10	43397498	M180-2_DMR_79
cg17344694	-0.0205964	0.0906618	-2.26099	0.0654715	0.253165	-5.20808	0.10096	0.0803636	-0.0205964	1	46668781	R	II	LURAP1	TSS1500	shore	TSS1500-shore	chr1:46668821-46669258	rs79939973	51	stable	stable	stable	chr1	46203109	M180-2_DMR_184
cg13850625	-0.0205869	0.071544	-2.25801	0.0657372	0.253665	-5.21227	0.0818375	0.0612506	-0.0205869	4	159131690	R	II	TMEM144	5'UTR	island	5'UTR-island	chr4:159131508-159131736	rs538858329;rs78910344;rs184149274	35;16;12	stable	stable	stable	chr4	158210538	M180-2_DMR_39
cg20384284	-0.027841	0.0766642	-2.25709	0.0658188	0.253824	-5.21355	0.0905847	0.0627438	-0.027841	5	122372530	R	I	PPIC	TSS200	island	TSS200-island	chr5:122371569-122372822	rs562044818;rs529075768;rs547611374;rs78028157	51;40;37;27	stable	stable	stable	chr5	123036835	M180-2_DMR_47
cg02042393	0.0103815	0.0143166	2.25465	0.0660374	0.254253	-5.21697	0.00912584	0.0195073	0.0103815	14	50998919	R	I	MAP4K5	5'UTR	island	5'UTR-island	chr14:50998577-50999711			stable	stable	stable	chr14	50532201	M180-2_DMR_210
cg23561766	0.00844584	0.0136072	2.25216	0.0662616	0.25471	-5.22047	0.00938432	0.0178302	0.00844584	14	50998480	F	II	MAP4K5	Body	shore	Body-shore	chr14:50998577-50999711	rs117607478;rs568668048;rs188729678;rs192825236	2;16;26;38	stable	stable	stable	chr14	50531762	M180-2_DMR_210
cg24436446	-0.0134037	0.0356892	-2.24864	0.0665792	0.255338	-5.22541	0.0423911	0.0289874	-0.0134037	13	96705594	F	I	UGGT2	5'UTR	island	5'UTR-island	chr13:96705229-96705909	rs143884967;rs568010350;rs182544686;rs377548086	13;43;44;50	stable	stable	stable	chr13	96053340	M180-2_DMR_12
cg03102087	0.00908445	0.0214279	2.24791	0.066646	0.255484	-5.22644	0.0168856	0.0259701	0.00908445	6	167412320	R	II	FGFR1OP	TSS1500	island	TSS1500-island	chr6:167411597-167413422	rs533723038;rs200833550;rs551785552	50;49;49	stable	stable	stable	chr6	166998832	M180-2_DMR_10
cg14717170	-0.0325449	0.121482	-2.24675	0.0667509	0.255724	-5.22806	0.137754	0.105209	-0.0325449	3	164914471	R	II	SLITRK3	TSS200	opensea	TSS200-opensea				stable	stable	stable	chr3	165196683	M180-2_DMR_53
cg23193870	-0.0297478	0.078047	-2.24636	0.0667862	0.255792	-5.22861	0.0929209	0.0631731	-0.0297478	12	7055657	R	II	PTPN6	TSS200	shore	TSS200-shore	chr12:7053149-7053927			stable	stable	stable	chr12	6946494	M180-2_DMR_117
cg04972224	0.00838061	0.0148827	2.24527	0.0668852	0.255986	-5.23014	0.0106924	0.019073	0.00838061	11	31531046	F	II	IMMP1L	5'UTR	shore	5'UTR-shore	chr11:31531131-31531501	rs540799738	1	stable	stable	stable	chr11	31509499	M180-2_DMR_235
cg17338352	0.0096568	0.0312053	2.24149	0.0672303	0.256619	-5.23544	0.0263769	0.0360337	0.0096568	4	123653805	R	II	LOC729338	TSS200	island	TSS200-island	chr4:123653585-123654000	rs534444365;rs374620043	13;7	stable	stable	stable	chr4	122732650	M180-2_DMR_67
cg26777861	-0.0121648	0.0336122	-2.23166	0.0681349	0.258457	-5.24922	0.0396946	0.0275298	-0.0121648	4	157892013	R	II	PDGFC	1stExon	shore	1stExon-shore	chr4:157892685-157893286	rs112217014;rs561086846	19;18	stable	stable	stable	chr4	156970861	M180-2_DMR_148
cg01683948	0.0100257	0.0178475	2.22306	0.0689375	0.25999	-5.26128	0.0128346	0.0228604	0.0100257	16	4784196	F	I	ANKS3	TSS200	island	TSS200-island	chr16:4783862-4785010	rs71402561;rs541845553;rs555025504;rs575019736	9;14;15;33	stable	stable	stable	chr16	4734195	M180-2_DMR_231
cg21852439	-0.0216331	0.0716655	-2.21713	0.0694956	0.261112	-5.26958	0.0824821	0.060849	-0.0216331	4	93226625	F	I	GRID2	Body	island	Body-island	chr4:93226348-93227007	rs185437690;rs112592265;rs190885569;rs542945235;rs540393558	6;7;14;49;49	stable	stable	stable	chr4	92305474	M180-2_DMR_6
cg09229620	-0.030042	0.376165	-2.2099	0.0701836	0.262507	-5.27972	0.391186	0.361144	-0.030042	3	173116248	F	II	NLGN1	5'UTR	shore	5'UTR-shore	chr3:173115404-173115775	rs543013638;rs145346269	34;42	stable	stable	stable	chr3	173398458	M180-2_DMR_177
cg09578028	-0.0425059	0.131745	-2.20774	0.0703905	0.262923	-5.28274	0.152998	0.110492	-0.0425059	2	176987411	R	II	HOXD9	TSS200	island	TSS200-island	chr2:176986424-176988291			stable	stable	stable	chr2	176122683	M180-2_DMR_182
cg08573648	-0.0157117	0.0240481	-2.20031	0.0711068	0.264316	-5.29315	0.0319039	0.0161922	-0.0157117	16	70720079	F	I	MTSS1L	TSS200	island	TSS200-island	chr16:70719114-70720441			stable	stable	stable	chr16	70686176	M180-2_DMR_153
cg21346639	-0.0115001	0.0500303	-2.19841	0.0712909	0.264689	-5.29581	0.0557803	0.0442802	-0.0115001	18	3447463	F	II	TGIF1	5'UTR	shore	5'UTR-shore	chr18:3448006-3452360	rs186124219	6	stable	stable	stable	chr18	3447465	M180-2_DMR_139
cg18329218	-0.0229838	0.0848667	-2.1969	0.0714384	0.265006	-5.29793	0.0963585	0.0733748	-0.0229838	2	66664466	F	II	MEIS1	Body	shelf	Body-shelf	chr2:66660452-66660794	rs529258422	25	stable	stable	stable	chr2	66437334	M180-2_DMR_22
cg16838838	-0.0297085	0.0894727	-2.19188	0.0719289	0.265968	-5.30496	0.104327	0.0746184	-0.0297085	2	85641023	F	I		IGR	island	IGR-island	chr2:85640969-85641259	rs192072367	12	stable	stable	stable	chr2	85413900	M180-2_DMR_24
cg10387551	-0.0367461	0.14035	-2.18898	0.0722131	0.266517	-5.30901	0.158723	0.121977	-0.0367461	11	30038615	R	I	KCNA4	TSS200	island	TSS200-island	chr11:30038522-30038823			stable	stable	stable	chr11	30017068	M180-2_DMR_141
cg11356589	0.00960661	0.977813	2.184	0.0727061	0.267479	-5.31599	0.97301	0.982616	0.00960661	2	144995072	R	II	GTDC1	5'UTR	opensea	5'UTR-opensea		rs570136124;rs147086123;rs368258150;rs138556287;rs560713121;rs190168093	30;29;26;7;6;1	stable	stable	stable	chr2	144237505	M180-2_DMR_207
cg23929834	-0.0171313	0.0290904	-2.18244	0.0728602	0.267827	-5.31816	0.0376561	0.0205248	-0.0171313	6	35772961	R	II	LHFPL5	TSS200	island	TSS200-island	chr6:35772960-35773172	rs565113487	4	stable	stable	stable	chr6	35805184	M180-2_DMR_131
cg06518123	0.00895362	0.00814797	2.17856	0.0732476	0.268575	-5.3236	0.00367116	0.0126248	0.00895362	12	57472074	F	II	TMEM194A	Body	shore	Body-shore	chr12:57472274-57472619	rs530328934;rs548343934	43;49	stable	stable	stable	chr12	57078291	M180-2_DMR_62
cg17147045	-0.0345802	0.0897836	-2.1701	0.0740974	0.270204	-5.33543	0.107074	0.0724935	-0.0345802	8	68864546	R	I	PREX2	TSS200	shore	TSS200-shore	chr8:68864584-68864946	rs139042164;rs567045300;rs141523436;rs555456061	42;28;21;14	stable	stable	stable	chr8	67952311	M180-2_DMR_46
cg25922341	-0.0142628	0.0146303	-2.16592	0.0745217	0.271034	-5.34128	0.0217617	0.00749894	-0.0142628	8	122654566	R	II	HAS2	TSS1500	shelf	TSS1500-shelf	chr8:122651665-122652389	rs144718492	27	stable	stable	stable	chr8	121642326	M180-2_DMR_57
cg13270404	0.008144	0.0181939	2.16557	0.0745575	0.271096	-5.34177	0.0141218	0.0222659	0.008144	8	99129495	R	I	POP1	TSS200	island	TSS200-island	chr8:99129434-99129855	rs548397429;rs567796734;rs536720558;rs78111346	49;42;30;11	stable	stable	stable	chr8	98117267	M180-2_DMR_228
cg19929788	0.0213195	0.0577085	2.16536	0.0745785	0.271126	-5.34206	0.0470488	0.0683683	0.0213195	12	14720605	R	I	PLBD1-AS1	TSS200	island	TSS200-island	chr12:14720248-14721093	rs7954623;rs547562738;rs559321681	24;18;6	stable	stable	stable	chr12	14567671	M180-2_DMR_100
cg14352918	-0.0233747	0.0516742	-2.1584	0.0752903	0.272509	-5.35178	0.0633615	0.0399868	-0.0233747	4	93225660	F	II	GRID2	5'UTR	shore	5'UTR-shore	chr4:93226348-93227007	rs578002485	43	stable	stable	stable	chr4	92304509	M180-2_DMR_6
cg16308461	0.0129164	0.0173827	2.1568	0.0754552	0.272827	-5.35402	0.0109245	0.0238409	0.0129164	17	9479297	F	II	CFAP52	TSS1500	shore	TSS1500-shore	chr17:9479007-9479225			stable	stable	stable	chr17	9575980	M180-2_DMR_105
cg11353064	0.0107637	0.0131462	2.1492	0.0762429	0.274356	-5.36465	0.00776441	0.0185281	0.0107637	12	57472281	F	I	TMEM194A	Body	island	Body-island	chr12:57472274-57472619	rs542160846	39	stable	stable	stable	chr12	57078498	M180-2_DMR_62
cg12079322	-0.0340631	0.120664	-2.147	0.0764721	0.274803	-5.36772	0.137695	0.103632	-0.0340631	2	154728468	R	I	GALNT13	5'UTR	shore	5'UTR-shore	chr2:154728944-154729328			stable	stable	stable	chr2	153871955	M180-2_DMR_163
cg21933859	-0.00975835	0.0352002	-2.14637	0.0765382	0.274929	-5.3686	0.0400793	0.030321	-0.00975835	2	211090271	R	II	ACADL	TSS200	shore	TSS200-shore	chr2:211089413-211090176			stable	stable	stable	chr2	210225547	M180-2_DMR_229
cg12973930	-0.0213521	0.0689378	-2.14455	0.0767283	0.275276	-5.37114	0.0796138	0.0582617	-0.0213521	19	57049695	F	II	ZFP28	TSS1500	island	TSS1500-island	chr19:57049675-57050646	rs80068568	28	stable	stable	stable	chr19	56538326	M180-2_DMR_13
cg02530437	-0.0257312	0.106829	-2.14199	0.076997	0.275757	-5.37471	0.119695	0.0939634	-0.0257312	17	27044745	R	II	RAB34	Body	island	Body-island	chr17:27044168-27045049	rs182078019	38	stable	stable	stable	chr17	28717727	M180-2_DMR_3
cg12894649	-0.0487598	0.211126	-2.13839	0.0773768	0.276486	-5.37974	0.235506	0.186746	-0.0487598	20	11871396	R	I	BTBD3	TSS200	island	TSS200-island	chr20:11871374-11872207	rs76343951	26	stable	stable	stable	chr20	11890748	M180-2_DMR_72
cg14562064	-0.0101866	0.024338	-2.13648	0.0775794	0.276871	-5.38241	0.0294313	0.0192447	-0.0101866	6	35772999	R	I	LHFPL5	TSS200	island	TSS200-island	chr6:35772960-35773172	rs565113487	42	stable	stable	stable	chr6	35805222	M180-2_DMR_131
cg20521715	0.00983701	0.0157588	2.1345	0.0777891	0.277249	-5.38517	0.0108403	0.0206773	0.00983701	12	89745192	R	II	DUSP6	Body	island	Body-island	chr12:89745168-89748144	rs545057838;rs568307614;rs185280462;rs704079	45;44;30;8	stable	stable	stable	chr12	89351415	M180-2_DMR_238
cg05001715	0.00978643	0.0283058	2.12824	0.0784575	0.278503	-5.3939	0.0234126	0.0331991	0.00978643	5	92956474	F	II	FAM172A	Body	island	Body-island	chr5:92956320-92957340			stable	stable	stable	chr5	93620768	M180-2_DMR_126
cg04652097	-0.0378026	0.190302	-2.12689	0.0786024	0.278772	-5.39579	0.209203	0.1714	-0.0378026	7	79083445	F	I	MAGI2	TSS1500	island	TSS1500-island	chr7:79082948-79083850	rs570823205	47	stable	stable	stable	chr7	79454129	M180-2_DMR_196
cg11595749	0.00781647	0.0265516	2.12689	0.0786027	0.278772	-5.39579	0.0226434	0.0304598	0.00781647	20	57607571	F	II	ATP5E	TSS200	island	TSS200-island	chr20:57607045-57607782	rs142186484;rs571810389	39;43	stable	stable	stable	chr20	59032516	M180-2_DMR_183
cg18368411	-0.0289649	0.0803777	-2.12361	0.0789565	0.279458	-5.40037	0.0948601	0.0658952	-0.0289649	1	31845959	F	I	FABP3	TSS200	opensea	TSS200-opensea				stable	stable	stable	chr1	31373112	M180-2_DMR_99
cg17148467	0.00855912	0.019513	2.11755	0.0796134	0.280666	-5.40883	0.0152334	0.0237925	0.00855912	2	242641476	F	I	ING5	1stExon	island	1stExon-island	chr2:242640843-242642456			stable	stable	stable	chr2	241702061	M180-2_DMR_213
cg07312116	0.00826158	0.0410096	2.11313	0.0800964	0.281614	-5.41499	0.0368788	0.0451404	0.00826158	5	110074930	F	I	SLC25A46	1stExon	island	1stExon-island	chr5:110074605-110075223	rs139629514;rs145421520;rs147648476;rs536991478	34;37;38;41	stable	stable	stable	chr5	110739229	M180-2_DMR_245
cg16449302	-0.00885122	0.0158794	-2.11115	0.0803129	0.281973	-5.41774	0.020305	0.0114538	-0.00885122	5	108744973	R	I	PJA2	5'UTR	island	5'UTR-island	chr5:108744926-108745640	rs578129556;rs185271032	51;26	stable	stable	stable	chr5	109409272	M180-2_DMR_52
cg01003347	0.00868361	0.0133914	2.10981	0.0804608	0.282231	-5.41962	0.00904963	0.0177332	0.00868361	5	108744831	R	II	PJA2	5'UTR	shore	5'UTR-shore	chr5:108744926-108745640	rs190674765;rs533976983	24;20	stable	stable	stable	chr5	109409130	M180-2_DMR_52
cg00596373	-0.015406	0.0564293	-2.10865	0.0805883	0.282458	-5.42123	0.0641322	0.0487263	-0.015406	19	7939442	F	II		IGR	island	IGR-island	chr19:7938332-7939779			stable	stable	stable	chr19	7874557	M180-2_DMR_226
cg18406255	0.00863266	0.976856	2.10736	0.08073	0.282693	-5.42302	0.972539	0.981172	0.00863266	2	144995067	R	II	GTDC1	5'UTR	opensea	5'UTR-opensea		rs570136124;rs147086123;rs368258150;rs138556287;rs560713121	25;24;21;2;1	stable	stable	stable	chr2	144237500	M180-2_DMR_207
cg20526672	-0.0155483	0.0636678	-2.10624	0.0808548	0.282901	-5.42459	0.0714419	0.0558936	-0.0155483	11	118135109	F	I	MPZL2	TSS200	opensea	TSS200-opensea		rs192320729;rs180818189;rs572788430;rs73604373	5;12;13;44	stable	stable	stable	chr11	118264394	M180-2_DMR_156
cg04928005	-0.0219604	0.0595239	-2.10359	0.0811481	0.283407	-5.42828	0.0705041	0.0485437	-0.0219604	3	24536812	F	I	THRB	TSS1500	island	TSS1500-island	chr3:24535844-24537436	rs575559865;rs546044916	7;15	stable	stable	stable	chr3	24495321	M180-2_DMR_2
cg11060532	0.011695	0.978413	2.09474	0.0821366	0.285296	-5.44061	0.972566	0.984261	0.011695	17	46652399	F	II	HOXB3	TSS1500	shore	TSS1500-shore	chr17:46654053-46654369	rs539441451	1	stable	stable	stable	chr17	48575037	M180-2_DMR_252
cg15394142	-0.0155499	0.0414997	-2.09032	0.0826353	0.286179	-5.44676	0.0492747	0.0337248	-0.0155499	12	66275988	R	II	HMGA2	Body	opensea	Body-opensea				stable	stable	stable	chr12	65882208	M180-2_DMR_150
cg12262650	-0.00873893	0.0230691	-2.08474	0.0832687	0.287393	-5.45453	0.0274385	0.0186996	-0.00873893	15	33603085	R	II	RYR3	TSS200	island	TSS200-island	chr15:33602816-33604003	rs187024708;rs142761801;rs535579058	45;27;17	stable	stable	stable	chr15	33310884	M180-2_DMR_68
cg15036713	-0.0134907	0.103889	-2.0829	0.0834788	0.287773	-5.45709	0.110634	0.0971438	-0.0134907	11	31834417	R	II	PAX6	5'UTR	island	5'UTR-island	chr11:31831620-31839038	rs528903843	13	stable	stable	stable	chr11	31812869	M180-2_DMR_187
cg03413465	-0.014237	0.0382112	-2.07771	0.084075	0.288888	-5.46432	0.0453297	0.0310927	-0.014237	4	172734776	R	II	GALNTL6	1stExon	island	1stExon-island	chr4:172733734-172735118	rs549127390;rs562563571	46;2	stable	stable	stable	chr4	171813625	M180-2_DMR_32
cg24338483	0.00947118	0.013464	2.07563	0.0843141	0.2893	-5.4672	0.00872841	0.0181996	0.00947118	1	243419386	F	II	CEP170	TSS1500	shore	TSS1500-shore	chr1:243417741-243418775	rs187268286;rs3904682	5;43	stable	stable	stable	chr1	243256084	M180-2_DMR_199
cg01555014	-0.0271466	0.0793033	-2.07389	0.0845156	0.289662	-5.46962	0.0928766	0.06573	-0.0271466	1	32827710	F	II	LOC100128071	1stExon	island	1stExon-island	chr1:32826944-32828017	rs544444958;rs187403580	24;47	stable	stable	stable	chr1	32362109	M180-2_DMR_160
cg26752725	-0.00824819	0.023413	-2.06744	0.0852654	0.291047	-5.47859	0.027537	0.0192889	-0.00824819	19	49403168	F	II	TULP2	TSS1500	shore	TSS1500-shore	chr19:49403222-49403618	rs546124585;rs3760785;rs182341712	7;10;13	stable	stable	stable	chr19	48899911	M180-2_DMR_241
cg23007540	-0.00921986	0.959073	-2.06707	0.0853083	0.291127	-5.4791	0.963683	0.954463	-0.00921986	8	142179688	R	II	DENND3	Body	shelf	Body-shelf	chr8:142183432-142183767	rs192859134;rs553417953;rs185869958	41;27;2	stable	stable	stable	chr8	141169589	M180-2_DMR_218
cg03823904	-0.017546	0.0380857	-2.06562	0.0854788	0.291443	-5.48113	0.0468587	0.0293127	-0.017546	7	80548456	F	I	SEMA3C	5'UTR	island	5'UTR-island	chr7:80548306-80548726	rs6974781;rs541830770;rs555687788	5;23;26	stable	stable	stable	chr7	80919140	M180-2_DMR_60
cg07772219	0.00762426	0.0173852	2.06523	0.0855242	0.291517	-5.48166	0.0135731	0.0211974	0.00762426	11	18344072	F	II	GTF2H1	1stExon	island	1stExon-island	chr11:18343625-18344238	rs549105487;rs567743878;rs534542195;rs190068048;rs565148806	5;11;36;43;46	stable	stable	stable	chr11	18322525	M180-2_DMR_247
cg04862679	-0.0329529	0.353084	-2.05269	0.087007	0.294268	-5.49909	0.36956	0.336608	-0.0329529	11	59578540	F	II	MRPL16	TSS200	shore	TSS200-shore	chr11:59578090-59578379	rs545280152;rs17154205;rs138542374	8;21;37	stable	stable	stable	chr11	59811067	M180-2_DMR_243
cg11300333	-0.0116415	0.965407	-2.04175	0.0883208	0.296697	-5.51426	0.971228	0.959586	-0.0116415	5	132201234	F	II	GDF9	5'UTR	shore	5'UTR-shore	chr5:132201901-132202753			stable	stable	stable	chr5	132865542	M180-2_DMR_234
cg01780493	-0.020171	0.114632	-2.0414	0.088363	0.296786	-5.51475	0.124718	0.104547	-0.020171	7	80548702	F	I	SEMA3C	TSS200	island	TSS200-island	chr7:80548306-80548726	rs533755247;rs188742872;rs4385413	6;18;24	stable	stable	stable	chr7	80919386	M180-2_DMR_60
cg19437258	-0.027171	0.0928146	-2.03581	0.089043	0.298017	-5.5225	0.1064	0.0792291	-0.027171	13	36872155	R	I	C13orf38	TSS200	shore	TSS200-shore	chr13:36871667-36872059	rs150968471;rs189190955;rs193056602	39;30;16	stable	stable	stable	chr13	36298018	M180-2_DMR_9
cg26248155	-0.0159068	0.0369504	-2.0323	0.0894731	0.298697	-5.52737	0.0449038	0.028997	-0.0159068	17	7165849	R	I	CLDN7	TSS200	island	TSS200-island	chr17:7164285-7166245	rs541762847	42	stable	stable	stable	chr17	7262530	M180-2_DMR_147
cg24828455	-0.0104276	0.0318845	-2.02874	0.0899106	0.29946	-5.5323	0.0370983	0.0266707	-0.0104276	3	192636153	R	II	C3orf59	TSS1500	shore	TSS1500-shore	chr3:192634309-192635967	rs545883966	41	stable	stable	stable	chr3	192918364	M180-2_DMR_89
cg06787764	-0.0123093	0.0485007	-2.02683	0.0901466	0.299858	-5.53495	0.0546553	0.042346	-0.0123093	1	46668870	R	I	C1orf190	TSS200	island	TSS200-island	chr1:46668821-46669258			stable	stable	stable	chr1	46203198	M180-2_DMR_184
cg21303011	-0.0247264	0.0771749	-2.01984	0.0910154	0.301494	-5.54464	0.089538	0.0648117	-0.0247264	3	24537177	R	I	THRB	TSS1500	island	TSS1500-island	chr3:24535844-24537436	rs534872044;rs553190627	25;22	stable	stable	stable	chr3	24495686	M180-2_DMR_2
cg10723711	-0.0435774	0.316933	-2.01828	0.0912102	0.30187	-5.5468	0.338722	0.295145	-0.0435774	17	7348379	F	I	CHRNB1	TSS200	island	TSS200-island	chr17:7348274-7348830	rs76736363;rs529178559;rs550926134	0;1;49	stable	stable	stable	chr17	7445060	M180-2_DMR_54
cg05121697	0.011311	0.0392692	2.01339	0.0918238	0.302926	-5.55356	0.0336137	0.0449247	0.011311	12	12870032	F	I	CDKN1B	TSS1500	island	TSS1500-island	chr12:12869798-12871248	rs539209038;rs557568859;rs569767370	0;16;26	stable	stable	stable	chr12	12717098	M180-2_DMR_227
cg22499652	0.063101	0.619277	2.00826	0.0924716	0.304076	-5.56065	0.587727	0.650828	0.063101	1	84630050	F	II	PRKACB	TSS1500	opensea	TSS1500-opensea		rs369513745;rs565380126	1;14	stable	stable	stable	chr1	84164367	M180-2_DMR_29
cg12520273	0.00849165	0.0125145	2.00796	0.0925106	0.304151	-5.56108	0.00826864	0.0167603	0.00849165	5	108745111	R	I	PJA2	5'UTR	island	5'UTR-island	chr5:108744926-108745640	rs529005661;rs550432638;rs78334476;rs181201584;rs533021805;rs79470028;rs184228880	46;37;31;27;25;12;7	stable	stable	stable	chr5	109409410	M180-2_DMR_52
cg23874515	-0.0591209	0.10272	-2.00768	0.0925463	0.304209	-5.56147	0.132281	0.0731601	-0.0591209	11	59578660	R	II	MRPL16	TSS1500	shore	TSS1500-shore	chr11:59578090-59578379	rs187003068	35	stable	stable	stable	chr11	59811187	M180-2_DMR_243
cg07398558	0.0111703	0.0209482	2.00093	0.0934076	0.305822	-5.5708	0.015363	0.0265333	0.0111703	1	28879201	F	II	TRNAU1AP	TSS1500	shore	TSS1500-shore	chr1:28879402-28879704	rs552592575	5	stable	stable	stable	chr1	28552689	M180-2_DMR_193
cg07287258	0.00953946	0.0278566	1.99348	0.0943671	0.307462	-5.58109	0.0230868	0.0326263	0.00953946	6	167412627	F	I	FGFR1OP	TSS200	island	TSS200-island	chr6:167411597-167413422	rs546106070;rs557750516;rs573058723	8;22;45	stable	stable	stable	chr6	166999139	M180-2_DMR_10
cg27502596	0.00799842	0.0177975	1.99295	0.0944357	0.307599	-5.58182	0.0137983	0.0217967	0.00799842	3	9691081	R	I	MTMR14	TSS200	island	TSS200-island	chr3:9690966-9691418			stable	stable	stable	chr3	9649397	M180-2_DMR_116
cg25963041	-0.0361252	0.119106	-1.99219	0.094534	0.307769	-5.58287	0.137169	0.101043	-0.0361252	19	57049777	F	I	ZFP28	TSS1500	island	TSS1500-island	chr19:57049675-57050646			stable	stable	stable	chr19	56538408	M180-2_DMR_13
cg17715558	-0.0157259	0.0469447	-1.99189	0.0945732	0.307836	-5.58329	0.0548076	0.0390817	-0.0157259	4	157892325	R	II	PDGFC	1stExon	shore	1stExon-shore	chr4:157892685-157893286			stable	stable	stable	chr4	156971173	M180-2_DMR_148
cg11789740	-0.0202947	0.0937231	-1.99034	0.0947748	0.308177	-5.58543	0.10387	0.0835758	-0.0202947	15	33602824	R	II	RYR3	TSS1500	island	TSS1500-island	chr15:33602816-33604003	rs111514976;rs548123428;rs559714011;rs527326949	46;39;8;7	stable	stable	stable	chr15	33310623	M180-2_DMR_68
cg18855780	-0.0244457	0.0686333	-1.97945	0.0962013	0.310623	-5.60046	0.0808561	0.0564104	-0.0244457	20	11871743	F	I	BTBD3	5'UTR	island	5'UTR-island	chr20:11871374-11872207	rs533888341;rs553881139	0;37	stable	stable	stable	chr20	11891095	M180-2_DMR_72
cg13686115	-0.0137449	0.0824562	-1.97913	0.0962433	0.310679	-5.60089	0.0893287	0.0755838	-0.0137449	10	60936626	F	II	PHYHIPL	TSS1500	island	TSS1500-island	chr10:60935827-60937049	rs148481159;rs142735682;rs538414595;rs147644208	1;24;29;43	stable	stable	stable	chr10	59176866	M180-2_DMR_115
cg20893464	-0.00847223	0.00935391	-1.97873	0.0962971	0.310795	-5.60146	0.01359	0.0051178	-0.00847223	4	155471593	F	I	PLRG1	TSS200	island	TSS200-island	chr4:155471133-155471682	rs551907106	30	stable	stable	stable	chr4	154550441	M180-2_DMR_206
cg00376544	-0.0415828	0.165174	-1.97536	0.0967431	0.311543	-5.6061	0.185966	0.144383	-0.0415828	17	6679348	F	I	FBXO39	TSS1500	island	TSS1500-island	chr17:6679205-6679710	rs71370463	18	stable	stable	stable	chr17	6776029	M180-2_DMR_190
cg11342046	0.0104013	0.028317	1.97278	0.0970865	0.312088	-5.60966	0.0231163	0.0335176	0.0104013	2	242641489	F	II	ING5	1stExon	island	1stExon-island	chr2:242640843-242642456			stable	stable	stable	chr2	241702074	M180-2_DMR_213
cg25282035	-0.0245976	0.122405	-1.96935	0.0975445	0.312855	-5.61438	0.134703	0.110106	-0.0245976	1	78354290	R	II	NEXN	1stExon	shore	1stExon-shore	chr1:78354381-78354673	rs528439602	8	stable	stable	stable	chr1	77888605	M180-2_DMR_74
cg05797660	0.00817255	0.00982116	1.95823	0.0990459	0.315415	-5.62971	0.00573489	0.0139074	0.00817255	8	96145761	R	II	PLEKHF2	TSS1500	island	TSS1500-island	chr8:96145760-96146729	rs548780795	41	stable	stable	stable	chr8	95133533	M180-2_DMR_157
cg18913687	0.00791448	0.0190718	1.94532	0.100817	0.318421	-5.64746	0.0151146	0.023029	0.00791448	13	27825640	R	I	RPL21	TSS200	island	TSS200-island	chr13:27825351-27826049	rs554826266;rs149971618;rs542579014;rs562546606	51;24;18;17	stable	stable	stable	chr13	27251503	M180-2_DMR_83
cg09826622	-0.021181	0.0591976	-1.94109	0.101404	0.319417	-5.65327	0.0697881	0.0486071	-0.021181	2	225267119	R	II	FAM124B	TSS1500	opensea	TSS1500-opensea				stable	stable	stable	chr2	224402402	M180-2_DMR_27
cg05525499	0.0150612	0.0227419	1.93931	0.101653	0.319852	-5.65573	0.0152113	0.0302725	0.0150612	10	43893015	F	II	HNRNPF	5'UTR	shore	5'UTR-shore	chr10:43891546-43892917	rs113482391	0	stable	stable	stable	chr10	43397567	M180-2_DMR_79
cg25556204	-0.00860503	0.0196292	-1.93315	0.102516	0.321333	-5.66418	0.0239318	0.0153267	-0.00860503	13	96705853	F	I	UGGT2	TSS200	island	TSS200-island	chr13:96705229-96705909	rs577412770;rs546371189	1;39	stable	stable	stable	chr13	96053599	M180-2_DMR_12
cg16042558	0.0210347	0.0398539	1.929	0.103103	0.322311	-5.66988	0.0293365	0.0503713	0.0210347	10	43893073	R	II	HNRNPF	TSS1500	shore	TSS1500-shore	chr10:43891546-43892917			stable	stable	stable	chr10	43397625	M180-2_DMR_79
cg22337132	0.00706151	0.00985427	1.92628	0.103489	0.322934	-5.67361	0.00632352	0.013385	0.00706151	13	27826092	R	II	RPL21	5'UTR	shore	5'UTR-shore	chr13:27825351-27826049	rs565354431;rs190831757;rs541570083;rs183782186	31;10;4;3	stable	stable	stable	chr13	27251955	M180-2_DMR_83
cg24466109	0.00826888	0.00799253	1.92535	0.103621	0.323152	-5.67488	0.00385809	0.012127	0.00826888	4	54244549	F	II	FIP1L1	Body	shore	Body-shore	chr4:54243642-54244397			stable	stable	stable	chr4	53378382	M180-2_DMR_217
cg15056556	-0.0123924	0.0740569	-1.92145	0.104177	0.324054	-5.68023	0.080253	0.0678607	-0.0123924	6	146864482	R	II	RAB32	TSS1500	island	TSS1500-island	chr6:146864481-146865426			stable	stable	stable	chr6	146543346	M180-2_DMR_112
cg03338436	-0.0159307	0.928658	-1.92042	0.104325	0.324303	-5.68164	0.936624	0.920693	-0.0159307	6	30624769	R	II	DHX16	Body	opensea	Body-opensea		rs141928486	1	stable	stable	stable	chr6	30656992	M180-2_DMR_111
cg25392362	0.00793277	0.0114318	1.91834	0.104623	0.324782	-5.6845	0.00746536	0.0153981	0.00793277	7	100271250	R	I	GNB2	TSS200	island	TSS200-island	chr7:100270875-100274003	rs150645974	2	stable	stable	stable	chr7	100673627	M180-2_DMR_194
cg13594174	-0.0150899	0.0757141	-1.91294	0.105403	0.326065	-5.6919	0.083259	0.0681691	-0.0150899	18	24237640	R	II		IGR	shore	IGR-shore	chr18:24235589-24237261			stable	stable	stable	chr18	26657676	M180-2_DMR_152
cg20390242	-0.0151423	0.0726983	-1.9104	0.105771	0.326713	-5.69537	0.0802695	0.0651272	-0.0151423	2	157291951	R	II	GPD2	TSS1500	shore	TSS1500-shore	chr2:157292102-157292646	rs567970577	44	stable	stable	stable	chr2	156435439	M180-2_DMR_144
cg13553498	0.0544423	0.78303	1.90271	0.106894	0.32849	-5.7059	0.755809	0.810251	0.0544423	12	9821986	R	II	CLEC2D	TSS1500	opensea	TSS1500-opensea				stable	stable	stable	chr12	9669390	M180-2_DMR_20
cg09269007	-0.0196315	0.098738	-1.90138	0.107089	0.328787	-5.70771	0.108554	0.0889222	-0.0196315	3	164914812	F	II	SLITRK3	TSS1500	opensea	TSS1500-opensea		rs556143162	33	stable	stable	stable	chr3	165197024	M180-2_DMR_53
cg13433214	0.0625427	0.860321	1.89874	0.107479	0.329424	-5.71134	0.82905	0.891592	0.0625427	1	84630266	F	II	PRKACB	TSS200	opensea	TSS200-opensea		rs561268345;rs530293610	18;44	stable	stable	stable	chr1	84164583	M180-2_DMR_29
cg09848659	-0.0131353	0.0394447	-1.88805	0.109069	0.331967	-5.72594	0.0460124	0.0328771	-0.0131353	4	157892087	R	II	PDGFC	5'UTR	shore	5'UTR-shore	chr4:157892685-157893286	rs540338139	22	stable	stable	stable	chr4	156970935	M180-2_DMR_148
cg18019017	-0.0313604	0.213275	-1.88459	0.109588	0.332783	-5.73066	0.228956	0.197595	-0.0313604	6	78173408	R	I	HTR1B	TSS1500	island	TSS1500-island	chr6:78172231-78174088	rs558579555;rs11568817	41;28	stable	stable	stable	chr6	77463691	M180-2_DMR_118
cg07122495	0.0070838	0.0150946	1.87904	0.110427	0.334145	-5.73824	0.0115527	0.0186365	0.0070838	4	185655388	F	II	CENPU	TSS200	island	TSS200-island	chr4:185654505-185655515	rs56034065;rs558225079	14;45	stable	stable	stable	chr4	184734234	M180-2_DMR_197
cg03070297	-0.0420883	0.15405	-1.87794	0.110594	0.334414	-5.73973	0.175094	0.133006	-0.0420883	10	128994603	F	I	DOCK1	Body	island	Body-island	chr10:128993505-128995167	rs561857929	26	stable	stable	stable	chr10	127196339	M180-2_DMR_90
cg16983152	-0.00831019	0.987558	-1.86545	0.112508	0.337419	-5.75675	0.991713	0.983403	-0.00831019	6	31592053	R	II	BAT2	Body	shelf	Body-shelf	chr6:31587779-31589024			stable	stable	stable	chr6	31624276	M180-2_DMR_175
cg00092287	0.0105899	0.0296687	1.86424	0.112696	0.337747	-5.75841	0.0243738	0.0349636	0.0105899	2	152146295	R	I	NMI	5'UTR	island	5'UTR-island	chr2:152145869-152146319	rs543009535;rs13418799	34;10	stable	stable	stable	chr2	151289781	M180-2_DMR_253
cg27574256	0.0077235	0.0119005	1.85996	0.11336	0.338759	-5.76422	0.00803874	0.0157622	0.0077235	1	52607756	F	I	ZFYVE9	TSS1500	island	TSS1500-island	chr1:52607400-52608504			stable	stable	stable	chr1	52142084	M180-2_DMR_130
cg13320114	-0.011912	0.0164359	-1.85436	0.114235	0.340124	-5.77184	0.0223919	0.0104799	-0.011912	6	26216906	R	II	HIST1H2AE	TSS1500	shore	TSS1500-shore	chr6:26217211-26217521	rs202162061;rs191008734;rs148814957;rs376419143;rs547977589;rs369873828;rs201715125;rs550494686;rs138528931;rs201198249	47;46;39;33;31;29;24;6;5;1	stable	stable	stable	chr6	26216678	M180-2_DMR_216
cg01944654	0.00705606	0.0222314	1.85419	0.114262	0.340168	-5.77208	0.0187034	0.0257595	0.00705606	10	112678810	F	II	SHOC2	TSS1500	island	TSS1500-island	chr10:112678307-112679894	rs567735991;rs537999686	25;47	stable	stable	stable	chr10	110919052	M180-2_DMR_124
cg25291941	0.0132928	0.0462487	1.84425	0.115833	0.342588	-5.78558	0.0396024	0.0528951	0.0132928	8	99129319	R	I	POP1	TSS1500	shore	TSS1500-shore	chr8:99129434-99129855	rs200912419;rs371889684	45;35	stable	stable	stable	chr8	98117091	M180-2_DMR_228
cg13219446	0.00719244	0.0077814	1.84402	0.115869	0.342658	-5.78589	0.00418518	0.0113776	0.00719244	1	160232623	R	II	DCAF8	TSS1500	shore	TSS1500-shore	chr1:160231755-160232451			stable	stable	stable	chr1	160262833	M180-2_DMR_178
cg01800926	-0.0319606	0.167448	-1.83578	0.117188	0.344717	-5.79707	0.183429	0.151468	-0.0319606	1	9884565	R	I	CLSTN1	TSS200	island	TSS200-island	chr1:9883011-9884667	rs80155704	51	stable	stable	stable	chr1	9824507	M180-2_DMR_113
cg02944902	0.00989228	0.0317421	1.82712	0.11859	0.34696	-5.8088	0.026796	0.0366883	0.00989228	7	32530131	F	II	LSM5	TSS200	island	TSS200-island	chr7:32529753-32530146			stable	stable	stable	chr7	32490519	M180-2_DMR_166
cg21930136	0.0122612	0.0428115	1.82499	0.118939	0.34751	-5.81169	0.0366808	0.0489421	0.0122612	5	100238260	F	I	ST8SIA4	Body	shore	Body-shore	chr5:100238722-100239138	rs547841101;rs150866565	4;45	stable	stable	stable	chr5	100902556	M180-2_DMR_205
cg02384682	-0.0119252	0.0147798	-1.8245	0.119018	0.347626	-5.81235	0.0207424	0.00881724	-0.0119252	5	122372479	F	I	PPIC	TSS200	island	TSS200-island	chr5:122371569-122372822	rs562044818;rs529075768;rs547611374;rs78028157	2;13;16;26	stable	stable	stable	chr5	123036784	M180-2_DMR_47
cg08838517	0.0105916	0.0535302	1.81954	0.119831	0.348934	-5.81906	0.0482344	0.0588259	0.0105916	1	231762368	R	II	DISC1	TSS200	shore	TSS200-shore	chr1:231762414-231763115	rs3738398	30	stable	stable	stable	chr1	231626622	M180-2_DMR_244
cg23203809	-0.0267884	0.0644489	-1.81839	0.120021	0.349208	-5.82062	0.0778431	0.0510547	-0.0267884	14	81686857	F	II	GTF2A1	5'UTR	island	5'UTR-island	chr14:81686385-81687885	rs557083528;rs575294057	27;42	stable	stable	stable	chr14	81220513	M180-2_DMR_239
cg14507193	-0.00846863	0.016571	-1.81806	0.120075	0.349283	-5.82106	0.0208054	0.0123367	-0.00846863	5	57755944	R	I	PLK2	TSS200	island	TSS200-island	chr5:57755334-57756803	rs533372842;rs33921924;rs183592920;rs963615;rs113772469;rs548892091	39;23;22;10;6;2	stable	stable	stable	chr5	58460117	M180-2_DMR_135
cg25771615	0.0101317	0.0223454	1.81801	0.120083	0.349293	-5.82113	0.0172795	0.0274112	0.0101317	5	92956494	F	II	FAM172A	Body	island	Body-island	chr5:92956320-92957340			stable	stable	stable	chr5	93620788	M180-2_DMR_126
cg14225485	-0.0329952	0.204328	-1.81768	0.120138	0.349371	-5.82158	0.220825	0.18783	-0.0329952	2	14772568	R	II	FAM84A	TSS1500	island	TSS1500-island	chr2:14772377-14775809	rs567588977;rs528350943	44;31	stable	stable	stable	chr2	14632444	M180-2_DMR_77
cg03617902	0.00727975	0.0112069	1.81517	0.120553	0.350016	-5.82497	0.00756707	0.0148468	0.00727975	11	118868795	R	I	CCDC84	TSS200	island	TSS200-island	chr11:118868641-118869204	rs4445645;rs560285692	47;9	stable	stable	stable	chr11	118998085	M180-2_DMR_65
cg00162751	-0.0123461	0.0212963	-1.80194	0.122763	0.353336	-5.84284	0.0274693	0.0151232	-0.0123461	1	220921532	R	II	MOSC2	TSS200	island	TSS200-island	chr1:220921411-220922176	rs12025460;rs557572788	32;2	stable	stable	stable	chr1	220748190	M180-2_DMR_87
cg15533075	-0.0224444	0.0953821	-1.80059	0.122991	0.353665	-5.84466	0.106604	0.0841599	-0.0224444	4	172734843	F	I	GALNTL6	1stExon	island	1stExon-island	chr4:172733734-172735118	rs116723865	26	stable	stable	stable	chr4	171813692	M180-2_DMR_32
cg19328333	0.00790972	0.0204526	1.79486	0.123962	0.355108	-5.85238	0.0164977	0.0244074	0.00790972	11	31530778	R	II	IMMP1L	5'UTR	shore	5'UTR-shore	chr11:31531131-31531501			stable	stable	stable	chr11	31509231	M180-2_DMR_235
cg18136311	0.00717807	0.0122329	1.79469	0.123991	0.355138	-5.85261	0.00864382	0.0158219	0.00717807	1	160232565	F	II	DCAF8	TSS1500	shore	TSS1500-shore	chr1:160231755-160232451			stable	stable	stable	chr1	160262775	M180-2_DMR_178
cg11539780	-0.0335138	0.117779	-1.79397	0.124114	0.355314	-5.85358	0.134536	0.101022	-0.0335138	19	57019016	F	I	ZNF471	TSS200	island	TSS200-island	chr19:57018743-57019506	rs534084314	0	stable	stable	stable	chr19	56507647	M180-2_DMR_40
cg23912231	0.02251	0.0432721	1.79242	0.124378	0.35571	-5.85567	0.0320171	0.0545271	0.02251	6	29691408	R	I	HLA-F	Body	island	Body-island	chr6:29691106-29692093	rs561672947;rs373876297;rs112396609;rs563604282;rs530577894;rs369106559	47;25;22;20;19;3	stable	stable	stable	chr6	29723631	M180-2_DMR_21
cg23152978	-0.00894444	0.0157375	-1.78996	0.124798	0.356335	-5.85898	0.0202098	0.0112653	-0.00894444	16	70720077	F	I	MTSS1L	TSS200	island	TSS200-island	chr16:70719114-70720441			stable	stable	stable	chr16	70686174	M180-2_DMR_153
cg12014623	0.00860083	0.0146604	1.78983	0.12482	0.356366	-5.85915	0.01036	0.0189608	0.00860083	3	42623531	F	I	SEC22C	TSS200	island	TSS200-island	chr3:42623214-42623872	rs3813823;rs376037362;rs184635391	24;41;46	stable	stable	stable	chr3	42582039	M180-2_DMR_121
cg13213498	0.00801546	0.0210459	1.78438	0.125758	0.357893	-5.86649	0.0170381	0.0250536	0.00801546	11	118868784	R	II	CCDC84	TSS200	island	TSS200-island	chr11:118868641-118869204	rs114037241;rs4445645	41;36	stable	stable	stable	chr11	118998074	M180-2_DMR_65
cg03242819	-0.0310871	0.162076	-1.78346	0.125916	0.358141	-5.86772	0.17762	0.146533	-0.0310871	10	128994432	F	I	DOCK1	Body	island	Body-island	chr10:128993505-128995167	rs564331870	43	stable	stable	stable	chr10	127196168	M180-2_DMR_90
cg07209546	-0.0145205	0.0454306	-1.77878	0.126729	0.359403	-5.87403	0.0526908	0.0381703	-0.0145205	4	86396437	R	I	ARHGAP24	1stExon	opensea	1stExon-opensea		rs549764536	21	stable	stable	stable	chr4	85475284	M180-2_DMR_155
cg14607812	0.0189146	0.167539	1.76988	0.128286	0.361738	-5.88597	0.158082	0.176996	0.0189146	5	157002793	F	I	ADAM19	TSS200	island	TSS200-island	chr5:157002174-157003182	rs11465227;rs7735126;rs570404152	22;39;45	stable	stable	stable	chr5	157575785	M180-2_DMR_246
cg22703659	0.0102568	0.016703	1.76754	0.128699	0.362384	-5.88912	0.0115746	0.0218314	0.0102568	5	92956679	R	I	FAM172A	Body	island	Body-island	chr5:92956320-92957340	rs569135154;rs201849845	6;5	stable	stable	stable	chr5	93620973	M180-2_DMR_126
cg22695389	0.00675554	0.011432	1.75619	0.130717	0.365399	-5.90432	0.00805422	0.0148098	0.00675554	1	114355233	F	I	RSBN1	TSS200	island	TSS200-island	chr1:114354373-114355300	rs55811970;rs377367574	4;9	stable	stable	stable	chr1	113812611	M180-2_DMR_51
cg20412726	0.00807772	0.0125878	1.74753	0.132279	0.367651	-5.91591	0.00854896	0.0166267	0.00807772	6	167412529	R	I	FGFR1OP	TSS1500	island	TSS1500-island	chr6:167411597-167413422	rs377578239;rs117620220	43;30	stable	stable	stable	chr6	166999041	M180-2_DMR_10
cg02959285	-0.0145766	0.0224222	-1.74531	0.132682	0.368233	-5.91887	0.0297105	0.0151339	-0.0145766	6	26217010	R	II	HIST1H2AE	TSS200	shore	TSS200-shore	chr6:26217211-26217521	rs558084282;rs555999713;rs575952295	45;28;7	stable	stable	stable	chr6	26216782	M180-2_DMR_216
cg01431908	-0.0148541	0.0552038	-1.74529	0.132686	0.368238	-5.9189	0.0626308	0.0477767	-0.0148541	1	46668882	F	II	C1orf190	TSS200	island	TSS200-island	chr1:46668821-46669258	rs554413688;rs572632817	46;51	stable	stable	stable	chr1	46203210	M180-2_DMR_184
cg01153467	-0.0080772	0.0220379	-1.73105	0.135302	0.372151	-5.9379	0.0260765	0.0179993	-0.0080772	4	157892389	F	II	PDGFC	1stExon	shore	1stExon-shore	chr4:157892685-157893286	rs3733486	45	stable	stable	stable	chr4	156971237	M180-2_DMR_148
cg25040733	0.0155067	0.0737951	1.72275	0.13685	0.374421	-5.94896	0.0660417	0.0815484	0.0155067	5	141704734	F	II	SPRY4	TSS200	island	TSS200-island	chr5:141703749-141705023	rs567641139	27	stable	stable	stable	chr5	142325169	M180-2_DMR_181
cg23890800	0.00641469	0.00920289	1.72101	0.137177	0.374913	-5.95127	0.00599554	0.0124102	0.00641469	12	133066061	R	I	FBRSL1	TSS1500	island	TSS1500-island	chr12:133065843-133066393			stable	stable	stable	chr12	132489475	M180-2_DMR_240
cg03177231	0.00744509	0.0126457	1.72032	0.137307	0.375102	-5.95219	0.00892315	0.0163682	0.00744509	17	45772386	F	I	TBKBP1	TSS1500	island	TSS1500-island	chr17:45771107-45772993	rs112221866	20	stable	stable	stable	chr17	47695020	M180-2_DMR_198
cg18284070	0.00629599	0.0108183	1.71782	0.137779	0.375794	-5.95552	0.00767032	0.0139663	0.00629599	14	57736207	F	II	MUDENG	Body	shore	Body-shore	chr14:57735106-57735704	rs150326144	47	stable	stable	stable	chr14	57269489	M180-2_DMR_159
cg21217024	-0.0131332	0.0293529	-1.70835	0.139577	0.378346	-5.96809	0.0359195	0.0227863	-0.0131332	11	105481406	F	II	GRIA4	5'UTR	island	5'UTR-island	chr11:105481126-105481422			stable	stable	stable	chr11	105610679	M180-2_DMR_23
cg02278887	-0.00990217	0.0230164	-1.69778	0.141613	0.381239	-5.98211	0.0279675	0.0180653	-0.00990217	4	157892159	F	II	PDGFC	1stExon	shore	1stExon-shore	chr4:157892685-157893286			stable	stable	stable	chr4	156971007	M180-2_DMR_148
cg13911629	0.00830168	0.0239887	1.69688	0.141787	0.381491	-5.9833	0.0198379	0.0281396	0.00830168	5	110075178	R	I	SLC25A46	Body	island	Body-island	chr5:110074605-110075223	rs559033284;rs73230113;rs544814906;rs553605653	51;49;22;11	stable	stable	stable	chr5	110739477	M180-2_DMR_245
cg07131533	-0.0187654	0.113388	-1.69429	0.14229	0.382225	-5.98672	0.12277	0.104005	-0.0187654	5	113697861	R	II	KCNN2	TSS200	island	TSS200-island	chr5:113696516-113699195	rs113199942;rs557251457	18;14	stable	stable	stable	chr5	114362164	M180-2_DMR_108
cg24356725	0.0101311	0.0245039	1.69122	0.142891	0.383068	-5.9908	0.0194383	0.0295694	0.0101311	4	1340288	F	II	KIAA1530	TSS1500	island	TSS1500-island	chr4:1340107-1341471	rs533269417;rs551253409;rs563520588	8;34;48	stable	stable	stable	chr4	1346500	M180-2_DMR_151
cg16231452	0.00882968	0.0130822	1.69093	0.142948	0.383136	-5.99118	0.00866739	0.0174971	0.00882968	12	106696384	F	II	TCP11L2	TSS200	island	TSS200-island	chr12:106696232-106697199	rs114307783	30	stable	stable	stable	chr12	106302606	M180-2_DMR_248
cg14864292	0.0075227	0.0155754	1.68981	0.143167	0.383418	-5.99266	0.0118141	0.0193368	0.0075227	4	1340084	F	I	KIAA1530	TSS1500	shore	TSS1500-shore	chr4:1340107-1341471	rs573739223	24	stable	stable	stable	chr4	1346296	M180-2_DMR_151
cg23208152	-0.0281497	0.0889046	-1.68514	0.144085	0.384785	-5.99883	0.102979	0.0748297	-0.0281497	3	50383134	R	I	ZMYND10	1stExon	island	1stExon-island	chr3:50382889-50383310			stable	stable	stable	chr3	50345703	M180-2_DMR_102
cg24499839	-0.00771794	0.0134755	-1.67986	0.14513	0.386193	-6.0058	0.0173345	0.00961656	-0.00771794	1	231762238	R	II	TSNAX-DISC1	Body	shore	Body-shore	chr1:231762414-231763115	rs543364792;rs563348553	29;12	stable	stable	stable	chr1	231626492	M180-2_DMR_244
cg10797557	0.0063126	0.00855269	1.67541	0.146016	0.387353	-6.01167	0.00539639	0.011709	0.0063126	11	18344427	F	II	HPS5	TSS1500	shore	TSS1500-shore	chr11:18343625-18344238	rs578189480	49	stable	stable	stable	chr11	18322880	M180-2_DMR_247
cg06755309	0.0078158	0.0187872	1.67463	0.146172	0.387537	-6.0127	0.0148793	0.0226951	0.0078158	5	141704660	F	I	SPRY4	TSS200	island	TSS200-island	chr5:141703749-141705023			stable	stable	stable	chr5	142325095	M180-2_DMR_181
cg25919202	0.0081968	0.00906438	1.67355	0.146388	0.387851	-6.01413	0.00496598	0.0131628	0.0081968	6	142468350	R	I	VTA1	TSS200	island	TSS200-island	chr6:142468190-142468458	rs2232296;rs116494567;rs545842255;rs564120889;rs532309667;rs541337085;rs113018425	50;48;45;27;20;7;5	stable	stable	stable	chr6	142147213	M180-2_DMR_136
cg09968620	-0.00781309	0.0673419	-1.67188	0.146723	0.388307	-6.01632	0.0712485	0.0634354	-0.00781309	2	176987383	R	II	HOXD9	TSS200	island	TSS200-island	chr2:176986424-176988291			stable	stable	stable	chr2	176122655	M180-2_DMR_182
cg03225817	-0.0129876	0.0329067	-1.6685	0.147402	0.389263	-6.02077	0.0394005	0.0264129	-0.0129876	11	105481317	R	I	GRIA4	5'UTR	island	5'UTR-island	chr11:105481126-105481422	rs566579396	5	stable	stable	stable	chr11	105610590	M180-2_DMR_23
cg16886931	0.010485	0.0922198	1.66823	0.147457	0.389349	-6.02113	0.0869773	0.0974623	0.010485	1	52607567	R	I	ZFYVE9	TSS200	island	TSS200-island	chr1:52607400-52608504			stable	stable	stable	chr1	52141895	M180-2_DMR_130
cg20370991	-0.00662197	0.982765	-1.66462	0.148187	0.390331	-6.02588	0.986076	0.979454	-0.00662197	6	28887141	R	II	TRIM27	Body	shelf	Body-shelf	chr6:28890951-28892013	rs138812449	18	stable	stable	stable	chr6	28919364	M180-2_DMR_28
cg21504918	-0.0212579	0.09201	-1.66351	0.148411	0.390634	-6.02734	0.102639	0.0813811	-0.0212579	5	150400001	R	II	GPX3	5'UTR	island	5'UTR-island	chr5:150400000-150400490	rs188418994;rs556342863;rs574537440	35;26;25	stable	stable	stable	chr5	151020440	M180-2_DMR_58
cg04205193	0.00718281	0.0118503	1.65985	0.149155	0.391703	-6.03214	0.00825893	0.0154417	0.00718281	1	12079676	R	I	MIIP	5'UTR	island	5'UTR-island	chr1:12079251-12079903	rs377447052	43	stable	stable	stable	chr1	12019619	M180-2_DMR_50
cg25773344	-0.009511	0.0407926	-1.65242	0.150679	0.393796	-6.04191	0.0455481	0.0360371	-0.009511	12	59314175	F	II	LRIG3	5'UTR	island	5'UTR-island	chr12:59313559-59314452	rs539743549;rs148160686	6;42	stable	stable	stable	chr12	58920394	M180-2_DMR_103
cg10376058	0.00999657	0.0120735	1.65092	0.150987	0.394233	-6.04387	0.00707525	0.0170718	0.00999657	1	36690068	R	I	THRAP3	1stExon	island	1stExon-island	chr1:36689759-36690087	rs540297408;rs561633100;rs573641705	19;11;9	stable	stable	stable	chr1	36224467	M180-2_DMR_82
cg11576659	0.00696167	0.0106982	1.64801	0.151589	0.395053	-6.04768	0.00721733	0.014179	0.00696167	6	29691135	F	I	HLA-F	1stExon	island	1stExon-island	chr6:29691106-29692093	rs2072896;rs191310737;rs184969612	5;34;41	stable	stable	stable	chr6	29723358	M180-2_DMR_21
cg03471705	-0.0645285	0.102988	-1.64458	0.1523	0.396076	-6.05217	0.135253	0.0707242	-0.0645285	14	81686966	F	II	GTF2A1	5'UTR	island	5'UTR-island	chr14:81686385-81687885	rs113271579;rs539398343	13;19	stable	stable	stable	chr14	81220622	M180-2_DMR_239
cg01503881	0.00821659	0.0173599	1.64108	0.153031	0.397111	-6.05676	0.0132517	0.0214682	0.00821659	20	57607569	F	I	ATP5E	TSS200	island	TSS200-island	chr20:57607045-57607782	rs142186484;rs571810389	41;45	stable	stable	stable	chr20	59032514	M180-2_DMR_183
cg22620274	-0.0091602	0.0308007	-1.64094	0.153061	0.397163	-6.05695	0.0353808	0.0262206	-0.0091602	13	96705847	F	I	UGGT2	TSS200	island	TSS200-island	chr13:96705229-96705909	rs527274877;rs577412770;rs546371189	1;7;45	stable	stable	stable	chr13	96053593	M180-2_DMR_12
cg19731340	0.00708336	0.0125079	1.63977	0.153305	0.397498	-6.05847	0.00896617	0.0160495	0.00708336	5	141704709	R	I	SPRY4	TSS200	island	TSS200-island	chr5:141703749-141705023			stable	stable	stable	chr5	142325144	M180-2_DMR_181
cg17656088	-0.0257603	0.128719	-1.63976	0.153307	0.397501	-6.05849	0.141599	0.115839	-0.0257603	22	36236662	R	II	RBFOX2	TSS200	opensea	TSS200-opensea		rs544463202;rs557777820;rs577605878;rs540363816;rs560362736	30;13;7;5;4	stable	stable	stable	chr22	35840615	M180-2_DMR_64
cg16642045	0.00602333	0.0173497	1.63569	0.154161	0.398678	-6.06381	0.014338	0.0203613	0.00602333	4	155471719	R	II	PLRG1	TSS200	shore	TSS200-shore	chr4:155471133-155471682	rs78803055;rs192606238;rs79868609	34;23;13	stable	stable	stable	chr4	154550567	M180-2_DMR_206
cg11982583	-0.0101359	0.0190886	-1.63301	0.154728	0.399493	-6.06732	0.0241565	0.0140207	-0.0101359	4	93225933	R	II	GRID2	Body	shore	Body-shore	chr4:93226348-93227007	rs77619135;rs114432116	41;10	stable	stable	stable	chr4	92304782	M180-2_DMR_6
cg12690127	-0.00904418	0.0498004	-1.6312	0.15511	0.400027	-6.06968	0.0543225	0.0452783	-0.00904418	12	7055683	R	I	PTPN6	TSS200	shore	TSS200-shore	chr12:7053149-7053927			stable	stable	stable	chr12	6946520	M180-2_DMR_117
cg18422875	-0.00721791	0.0225856	-1.62612	0.15619	0.401384	-6.07631	0.0261945	0.0189766	-0.00721791	5	113697897	F	II	KCNN2	TSS200	island	TSS200-island	chr5:113696516-113699195	rs370841646;rs201373959	14;39	stable	stable	stable	chr5	114362200	M180-2_DMR_108
cg26930253	0.00820594	0.0482548	1.61975	0.157552	0.403211	-6.0846	0.0441519	0.0523578	0.00820594	10	85899167	F	I	GHITM	TSS200	island	TSS200-island	chr10:85899058-85899640	rs548024401;rs566234018	9;27	stable	stable	stable	chr10	84139411	M180-2_DMR_179
cg18598900	-0.0143332	0.104738	-1.61601	0.158358	0.404301	-6.08947	0.111905	0.0975713	-0.0143332	5	122372884	R	II	PPIC	TSS1500	shore	TSS1500-shore	chr5:122371569-122372822	rs555364116	42	stable	stable	stable	chr5	123037189	M180-2_DMR_47
cg09785391	-0.00813841	0.0317572	-1.61534	0.158503	0.404513	-6.09034	0.0358264	0.027688	-0.00813841	18	5297098	F	II	ZFP161	TSS1500	island	TSS1500-island	chr18:5295323-5297099	rs535324422	32	stable	stable	stable	chr18	5297099	M180-2_DMR_220
cg00775425	0.0315991	0.911316	1.61518	0.158538	0.404559	-6.09055	0.895516	0.927115	0.0315991	1	84630160	F	II	PRKACB	TSS200	opensea	TSS200-opensea		rs180706399	28	stable	stable	stable	chr1	84164477	M180-2_DMR_29
cg25829666	-0.00759879	0.0486539	-1.60754	0.160199	0.406766	-6.10049	0.0524533	0.0448545	-0.00759879	3	24536880	F	I	THRB	TSS1500	island	TSS1500-island	chr3:24535844-24537436	rs564394806;rs528276451;rs566586475;rs184796245;rs189311781;rs547293274	3;10;20;21;34;46	stable	stable	stable	chr3	24495389	M180-2_DMR_2
cg20854025	0.00739948	0.016993	1.59715	0.162483	0.409873	-6.11395	0.0132933	0.0206928	0.00739948	3	9691042	R	I	MTMR14	TSS200	island	TSS200-island	chr3:9690966-9691418	rs540326006	16	stable	stable	stable	chr3	9649358	M180-2_DMR_116
cg13534450	-0.0198744	0.11828	-1.59332	0.163333	0.411003	-6.11891	0.128217	0.108343	-0.0198744	8	75897297	F	I	CRISPLD1	5'UTR	shore	5'UTR-shore	chr8:75896528-75897116	rs535543847;rs72669287	10;21	stable	stable	stable	chr8	74985062	M180-2_DMR_92
cg23991560	-0.0069593	0.0110844	-1.58985	0.164107	0.411986	-6.1234	0.0145641	0.00760478	-0.0069593	7	32530371	R	II	LSM5	Body	shore	Body-shore	chr7:32529753-32530146			stable	stable	stable	chr7	32490759	M180-2_DMR_166
cg26886711	0.00698173	0.014606	1.58468	0.165268	0.413457	-6.13009	0.0111151	0.0180969	0.00698173	6	167412994	R	II	FGFR1OP	1stExon	island	1stExon-island	chr6:167411597-167413422			stable	stable	stable	chr6	166999506	M180-2_DMR_10
cg17009808	-0.0129416	0.035187	-1.5817	0.165939	0.414274	-6.13393	0.0416578	0.0287162	-0.0129416	6	35772986	R	II	LHFPL5	TSS200	island	TSS200-island	chr6:35772960-35773172	rs565113487	29	stable	stable	stable	chr6	35805209	M180-2_DMR_131
cg06169648	0.00679643	0.0478075	1.58052	0.166205	0.414582	-6.13545	0.0444093	0.0512057	0.00679643	16	85646832	F	II	KIAA0182	TSS200	island	TSS200-island	chr16:85644947-85649027			stable	stable	stable	chr16	85613226	M180-2_DMR_186
cg06885374	-0.0110447	0.0252933	-1.57787	0.166807	0.415376	-6.13887	0.0308156	0.0197709	-0.0110447	4	159131626	F	II	TMEM144	1stExon	island	1stExon-island	chr4:159131508-159131736	rs538858329;rs78910344	31;50	stable	stable	stable	chr4	158210474	M180-2_DMR_39
cg20330447	0.0354318	0.833342	1.5752	0.167414	0.416115	-6.14232	0.815626	0.851058	0.0354318	6	31539539	F	II	LTA	TSS1500	opensea	TSS1500-opensea				stable	stable	stable	chr6	31571762	M180-2_DMR_1
cg08916050	0.00669064	0.0243284	1.57426	0.167626	0.416379	-6.14351	0.0209831	0.0276737	0.00669064	1	243419132	F	II	SDCCAG8	TSS200	shore	TSS200-shore	chr1:243417741-243418775	rs548417270;rs568316035;rs182150002	25;26;29	stable	stable	stable	chr1	243255830	M180-2_DMR_199
cg24008263	-0.00963418	0.0365244	-1.56909	0.16881	0.417881	-6.15017	0.0413415	0.0317073	-0.00963418	4	128553694	R	II	INTU	TSS1500	opensea	TSS1500-opensea				stable	stable	stable	chr4	127632539	M180-2_DMR_30
cg08014241	0.00757751	0.0227061	1.56696	0.169302	0.418515	-6.15292	0.0189173	0.0264948	0.00757751	2	198569935	R	I	MARS2	TSS200	island	TSS200-island	chr2:198569911-198570948	rs554070542;rs573893253;rs542427675;rs562677983	32;30;15;2	stable	stable	stable	chr2	197705211	M180-2_DMR_78
cg02537587	-0.00823138	0.0207854	-1.56694	0.169305	0.418518	-6.15294	0.0249011	0.0166697	-0.00823138	12	3982809	R	II	PARP11	TSS1500	shore	TSS1500-shore	chr12:3982246-3982708	rs141687128	48	stable	stable	stable	chr12	3873643	M180-2_DMR_170
cg11701148	-0.0151034	0.0670888	-1.56336	0.170132	0.419599	-6.15754	0.0746405	0.0595371	-0.0151034	8	1993035	R	II	MYOM2	TSS200	opensea	TSS200-opensea		rs567577177	2	stable	stable	stable	chr8	2044920	M180-2_DMR_132
cg16686194	-0.00669618	0.0192092	-1.55193	0.172794	0.423131	-6.17219	0.0225573	0.0158611	-0.00669618	18	5297055	F	I	ZBTB14	TSS1500	island	TSS1500-island	chr18:5295323-5297099	rs9955806	33	stable	stable	stable	chr18	5297056	M180-2_DMR_220
cg15991309	-0.0111354	0.0473292	-1.54866	0.173565	0.424176	-6.17638	0.0528969	0.0417615	-0.0111354	17	80291688	F	II	SECTM1	5'UTR	island	5'UTR-island	chr17:80291020-80292394			stable	stable	stable	chr17	82333812	M180-2_DMR_165
cg14738290	-0.0216648	0.102546	-1.54829	0.17365	0.424287	-6.17685	0.113379	0.0917139	-0.0216648	6	29690998	R	II	HLA-F	TSS200	shore	TSS200-shore	chr6:29691106-29692093	rs567107441	48	stable	stable	stable	chr6	29723221	M180-2_DMR_21
cg03274021	0.0118633	0.0347067	1.5435	0.174785	0.425725	-6.18298	0.0287751	0.0406384	0.0118633	8	130952480	R	II	FAM49B	TSS1500	island	TSS1500-island	chr8:130951372-130952651			stable	stable	stable	chr8	129940234	M180-2_DMR_56
cg11777623	0.00735868	0.0180473	1.5388	0.175904	0.427141	-6.18898	0.014368	0.0217267	0.00735868	1	11159539	F	I	EXOSC10	Body	island	Body-island	chr1:11159387-11160136	rs551211533;rs12136339;rs533878834	8;32;34	stable	stable	stable	chr1	11099482	M180-2_DMR_107
cg12349875	0.00656951	0.00818424	1.53681	0.176378	0.427725	-6.19151	0.00489949	0.011469	0.00656951	7	32530336	R	II	LSM5	Body	shore	Body-shore	chr7:32529753-32530146			stable	stable	stable	chr7	32490724	M180-2_DMR_166
cg17085748	0.00767426	0.0199373	1.52818	0.178456	0.430352	-6.2025	0.0161002	0.0237744	0.00767426	2	70142105	R	I	MXD1	TSS200	island	TSS200-island	chr2:70141359-70142939			stable	stable	stable	chr2	69914973	M180-2_DMR_201
cg01906709	-0.0198322	0.0669085	-1.52277	0.17977	0.431971	-6.20938	0.0768246	0.0569924	-0.0198322	3	192636189	R	I	C3orf59	TSS1500	shore	TSS1500-shore	chr3:192634309-192635967	rs182649134	8	stable	stable	stable	chr3	192918400	M180-2_DMR_89
cg05722552	-0.00700744	0.0149857	-1.51294	0.182182	0.434925	-6.22186	0.0184895	0.011482	-0.00700744	3	173116094	F	II	NLGN1	TSS200	shore	TSS200-shore	chr3:173115404-173115775	rs533463569;rs141575312	27;47	stable	stable	stable	chr3	173398304	M180-2_DMR_177
cg24411648	-0.00859857	0.0501827	-1.51277	0.182222	0.434968	-6.22206	0.054482	0.0458834	-0.00859857	19	7939467	R	II		IGR	island	IGR-island	chr19:7938332-7939779	rs183434713	46	stable	stable	stable	chr19	7874582	M180-2_DMR_226
cg27577379	-0.00953117	0.0457636	-1.50413	0.184369	0.437659	-6.233	0.0505292	0.0409981	-0.00953117	4	128553617	R	II	INTU	TSS1500	opensea	TSS1500-opensea		rs574525231;rs541897843	35;1	stable	stable	stable	chr4	127632462	M180-2_DMR_30
cg20127549	0.00575272	0.00674558	1.50059	0.185254	0.438751	-6.23747	0.00386922	0.00962194	0.00575272	11	118868876	R	I	CCDC84	1stExon	island	1stExon-island	chr11:118868641-118869204	rs58467585;rs570535068;rs202159848	35;22;9	stable	stable	stable	chr11	118998166	M180-2_DMR_65
cg16517172	-0.0221452	0.130866	-1.49605	0.186393	0.440185	-6.24318	0.141939	0.119793	-0.0221452	11	47400156	F	II	SPI1	TSS200	shore	TSS200-shore	chr11:47399788-47400006	rs530035530	15	stable	stable	stable	chr11	47378605	M180-2_DMR_11
cg20216802	-0.00654974	0.0278125	-1.49528	0.186589	0.44043	-6.24416	0.0310874	0.0245377	-0.00654974	3	154797958	R	I	MME	TSS200	island	TSS200-island	chr3:154797398-154797988	rs577393872	10	stable	stable	stable	chr3	155080169	M180-2_DMR_127
cg04295815	-0.0469422	0.347087	-1.49417	0.186868	0.440795	-6.24555	0.370558	0.323616	-0.0469422	17	27045188	R	I	RAB34	5'UTR	shore	5'UTR-shore	chr17:27044168-27045049	rs141123280	35	stable	stable	stable	chr17	28718170	M180-2_DMR_3
cg03247626	0.00642543	0.0145281	1.4921	0.187394	0.441446	-6.24817	0.0113153	0.0177408	0.00642543	6	126277793	R	II	HINT3	TSS200	island	TSS200-island	chr6:126277792-126278501	rs566113384;rs74662630;rs551711541	50;25;21	stable	stable	stable	chr6	125956647	M180-2_DMR_7
cg09936190	0.0077207	0.033965	1.48281	0.189762	0.444284	-6.25985	0.0301046	0.0378253	0.0077207	10	43892956	F	II	HNRNPF	5'UTR	shore	5'UTR-shore	chr10:43891546-43892917	rs534405260	34	stable	stable	stable	chr10	43397508	M180-2_DMR_79
cg12296605	-0.0187675	0.0653643	-1.48224	0.189907	0.444445	-6.26056	0.074748	0.0559805	-0.0187675	8	106331317	F	II	ZFPM2	Body	island	Body-island	chr8:106330518-106332120	rs530575376	46	stable	stable	stable	chr8	105319089	M180-2_DMR_18
cg14338887	-0.0200847	0.0665244	-1.47883	0.190784	0.445522	-6.26484	0.0765668	0.056482	-0.0200847	6	42928500	R	I	GNMT	1stExon	island	1stExon-island	chr6:42928218-42928810	rs10948059;rs376137577;rs200161633	41;26;17	stable	stable	stable	chr6	42960762	M180-2_DMR_73
cg09398845	-0.00942501	0.0209239	-1.47507	0.191755	0.446756	-6.26955	0.0256364	0.0162114	-0.00942501	4	123653705	F	II	LOC729338	TSS200	island	TSS200-island	chr4:123653585-123654000	rs147382055	8	stable	stable	stable	chr4	122732550	M180-2_DMR_67
cg07413609	-0.006138	0.00920801	-1.46845	0.193476	0.448831	-6.27783	0.012277	0.00613901	-0.006138	7	42276816	R	I	GLI3	TSS200	island	TSS200-island	chr7:42276003-42277850			stable	stable	stable	chr7	42237217	M180-2_DMR_97
cg04517114	-0.00636387	0.0136495	-1.46575	0.194181	0.449649	-6.2812	0.0168314	0.0104675	-0.00636387	18	5297041	F	I	ZBTB14	5'UTR	island	5'UTR-island	chr18:5295323-5297099	rs549756333;rs9955806	6;47	stable	stable	stable	chr18	5297042	M180-2_DMR_220
cg15433343	0.00535454	0.00498064	1.46156	0.195283	0.451001	-6.28643	0.00230337	0.00765791	0.00535454	15	66085093	R	II	DENND4A	TSS1500	shore	TSS1500-shore	chr15:66083839-66084925			stable	stable	stable	chr15	65792755	M180-2_DMR_106
cg05552183	-0.0174865	0.0490324	-1.46138	0.19533	0.451055	-6.28665	0.0577756	0.0402891	-0.0174865	6	42928497	R	I	GNMT	TSS200	island	TSS200-island	chr6:42928218-42928810	rs10948059;rs376137577;rs200161633	38;23;14	stable	stable	stable	chr6	42960759	M180-2_DMR_73
cg07436991	-0.0117263	0.044256	-1.45585	0.196791	0.45282	-6.29354	0.0501191	0.0383929	-0.0117263	20	11871311	R	I	BTBD3	TSS200	shore	TSS200-shore	chr20:11871374-11872207	rs540282969;rs560411039;rs573764172;rs550064644;rs542583554	32;31;28;17;2	stable	stable	stable	chr20	11890663	M180-2_DMR_72
ch.6.698823R	0.00579391	0.0249387	1.45582	0.196801	0.452834	-6.29359	0.0220418	0.0278357	0.00579391	6	28887514	F	II	TRIM27	Body	shelf	Body-shelf	chr6:28890951-28892013			stable	stable	stable	chr6	28919737	M180-2_DMR_28
cg25330773	0.0110246	0.0469523	1.45424	0.19722	0.453279	-6.29555	0.04144	0.0524646	0.0110246	6	167412622	F	I	FGFR1OP	TSS200	island	TSS200-island	chr6:167411597-167413422	rs546106070;rs557750516;rs573058723	13;27;50	stable	stable	stable	chr6	166999134	M180-2_DMR_10
cg10321208	-0.00564667	0.00609062	-1.45179	0.197873	0.454067	-6.2986	0.00891395	0.00326728	-0.00564667	1	53662243	R	II	CPT2	1stExon	shore	1stExon-shore	chr1:53662309-53662815			stable	stable	stable	chr1	53196571	M180-2_DMR_70
cg16508623	0.0068358	0.0220621	1.44677	0.199215	0.455763	-6.30484	0.0186442	0.02548	0.0068358	12	102271114	R	I	DRAM1	5'UTR	island	5'UTR-island	chr12:102270754-102271801			stable	stable	stable	chr12	101877336	M180-2_DMR_158
cg14156581	-0.0102632	0.0290016	-1.44252	0.200357	0.457136	-6.3101	0.0341332	0.02387	-0.0102632	8	106331587	F	II	ZFPM2	Body	island	Body-island	chr8:106330518-106332120	rs147040944;rs537492408	5;45	stable	stable	stable	chr8	105319359	M180-2_DMR_18
cg16590910	-0.027009	0.0880038	-1.43989	0.201068	0.457932	-6.31336	0.101508	0.0744992	-0.027009	6	42928470	R	II	GNMT	TSS200	island	TSS200-island	chr6:42928218-42928810	rs527633313;rs547669927;rs10948059	29;28;11	stable	stable	stable	chr6	42960732	M180-2_DMR_73
cg19213955	-0.0100287	0.0231806	-1.43748	0.201721	0.458699	-6.31635	0.0281949	0.0181662	-0.0100287	17	72427108	F	I	GPRC5C	TSS1500	island	TSS1500-island	chr17:72426783-72428977	rs570617515	4	stable	stable	stable	chr17	74430969	M180-2_DMR_145
cg14357226	0.00608938	0.0118898	1.43307	0.202922	0.460189	-6.3218	0.00884512	0.0149345	0.00608938	14	39902004	R	II	FBXO33	TSS1500	island	TSS1500-island	chr14:39900676-39902206	rs535404905	16	stable	stable	stable	chr14	39432800	M180-2_DMR_171
cg10950272	0.0139847	0.0599794	1.43198	0.203219	0.460568	-6.32315	0.052987	0.0669717	0.0139847	7	42276881	F	I	GLI3	TSS1500	island	TSS1500-island	chr7:42276003-42277850	rs202223632	32	stable	stable	stable	chr7	42237282	M180-2_DMR_97
cg02476566	0.00710244	0.0318699	1.43154	0.203338	0.460713	-6.32368	0.0283187	0.0354211	0.00710244	12	106696527	F	II	TCP11L2	TSS200	island	TSS200-island	chr12:106696232-106697199	rs10861574;rs34652259;rs190346210	30;50;51	stable	stable	stable	chr12	106302749	M180-2_DMR_248
cg25432323	-0.0054875	0.00771622	-1.42941	0.203923	0.461395	-6.32632	0.01046	0.00497247	-0.0054875	16	70322827	R	II	AARS	5'UTR	shore	5'UTR-shore	chr16:70323127-70323489			stable	stable	stable	chr16	70288924	M180-2_DMR_174
cg23255280	0.029369	0.0669009	1.41966	0.20661	0.464654	-6.33833	0.0522164	0.0815854	0.029369	9	131710198	F	II	DOLK	TSS200	island	TSS200-island	chr9:131709353-131710564			stable	stable	stable	chr9	128947919	M180-2_DMR_143
cg16009633	-0.0192236	0.114256	-1.41868	0.206882	0.46496	-6.33953	0.123868	0.104644	-0.0192236	8	68864179	F	II	PREX2	TSS1500	shore	TSS1500-shore	chr8:68864584-68864946	rs199731085	1	stable	stable	stable	chr8	67951944	M180-2_DMR_46
cg16056784	-0.00521917	0.0131837	-1.41521	0.207848	0.466027	-6.3438	0.0157933	0.0105741	-0.00521917	19	7939557	F	II	PRR36	TSS1500	island	TSS1500-island	chr19:7938332-7939779	rs565010488	33	stable	stable	stable	chr19	7874672	M180-2_DMR_226
cg22303846	0.00598064	0.0133534	1.41194	0.208764	0.467134	-6.34782	0.0103631	0.0163437	0.00598064	2	152145870	R	II	NMI	5'UTR	island	5'UTR-island	chr2:152145869-152146319	rs528743569;rs552069710	35;25	stable	stable	stable	chr2	151289356	M180-2_DMR_253
cg20318096	-0.00935897	0.0784644	-1.40985	0.209348	0.467795	-6.35037	0.0831438	0.0737849	-0.00935897	1	31846110	F	II	FABP3	TSS200	opensea	TSS200-opensea		rs533429329	2	stable	stable	stable	chr1	31373263	M180-2_DMR_99
cg24280540	-0.0122962	0.0423062	-1.40524	0.210646	0.469366	-6.35602	0.0484543	0.0361581	-0.0122962	8	69243510	F	II		IGR	island	IGR-island	chr8:69242920-69243803			stable	stable	stable	chr8	68331275	M180-2_DMR_168
cg00589371	-0.025744	0.10051	-1.39699	0.21299	0.47203	-6.36611	0.113382	0.0876382	-0.025744	18	63417783	R	II	CDH7	5'UTR	island	5'UTR-island	chr18:63417775-63418640	rs563619161	8	stable	stable	stable	chr18	65750547	M180-2_DMR_85
cg13149276	0.00547565	0.0150053	1.3953	0.213473	0.472528	-6.36817	0.0122675	0.0177431	0.00547565	1	160232740	F	II	DCAF8	TSS1500	shore	TSS1500-shore	chr1:160231755-160232451	rs563583231;rs139254842	0;26	stable	stable	stable	chr1	160262950	M180-2_DMR_178
cg02361229	-0.00675452	0.0407714	-1.39273	0.214208	0.473345	-6.3713	0.0441487	0.0373941	-0.00675452	1	218518608	F	II	TGFB2-AS1	Body	shore	Body-shore	chr1:218520287-218520506			stable	stable	stable	chr1	218345266	M180-2_DMR_81
cg09817455	0.00703581	0.0252455	1.38919	0.215226	0.47454	-6.37561	0.0217276	0.0287634	0.00703581	4	54244261	F	I	FIP1L1	Body	island	Body-island	chr4:54243642-54244397	rs529097155;rs190115613	15;47	stable	stable	stable	chr4	53378094	M180-2_DMR_217
cg25829154	0.00882998	0.0161729	1.38359	0.216843	0.476356	-6.38241	0.0117579	0.0205879	0.00882998	12	16064194	R	I	DERA	1stExon	island	1stExon-island	chr12:16064080-16064534	rs116339890;rs535511666;rs547437423	49;17;12	stable	stable	stable	chr12	15911260	M180-2_DMR_249
cg14545602	-0.0156559	0.0868809	-1.37692	0.218785	0.478564	-6.3905	0.0947089	0.079053	-0.0156559	19	57050141	R	I	ZFP28	TSS200	island	TSS200-island	chr19:57049675-57050646			stable	stable	stable	chr19	56538772	M180-2_DMR_13
cg14480315	0.00582296	0.0103661	1.3699	0.220848	0.480904	-6.399	0.00745465	0.0132776	0.00582296	17	8090466	R	II		IGR	shore	IGR-shore	chr17:8092418-8093706	rs79884143;rs140238552;rs565079240;rs188369903;rs80138279	43;14;6;2;1	stable	stable	stable	chr17	8187148	M180-2_DMR_169
cg11281249	0.00529951	0.00871853	1.36906	0.221096	0.481196	-6.40002	0.00606877	0.0113683	0.00529951	2	198570061	F	I	MARS2	TSS200	island	TSS200-island	chr2:198569911-198570948	rs547005168;rs567026906;rs529569557;rs202121719	1;8;20;43	stable	stable	stable	chr2	197705337	M180-2_DMR_78
cg10122479	0.021642	0.0293022	1.3597	0.223874	0.484372	-6.4113	0.0184812	0.0401231	0.021642	6	126277730	F	II	HINT3	TSS200	shore	TSS200-shore	chr6:126277792-126278501	rs566113384;rs74662630;rs551711541	15;40;44	stable	stable	stable	chr6	125956584	M180-2_DMR_7
cg03326912	-0.0401512	0.106586	-1.35614	0.224941	0.485695	-6.41559	0.126662	0.0865107	-0.0401512	16	21170814	R	II	TMEM159	5'UTR	shore	5'UTR-shore	chr16:21169810-21170278	rs572008324;rs555999756;rs3814876	46;43;11	stable	stable	stable	chr16	21159493	M180-2_DMR_212
cg23069036	0.00614147	0.015391	1.35039	0.226671	0.487587	-6.42249	0.0123203	0.0184617	0.00614147	14	39901919	F	I	FBXO33	TSS1500	island	TSS1500-island	chr14:39900676-39902206	rs533111035;rs574608952;rs4902644	5;7;21	stable	stable	stable	chr14	39432715	M180-2_DMR_171
cg02281226	0.00515598	0.00776775	1.34858	0.227217	0.488257	-6.42465	0.00518976	0.0103457	0.00515598	17	9479218	F	I	STX8	5'UTR	island	5'UTR-island	chr17:9479007-9479225	rs112816088;rs545189253	10;39	stable	stable	stable	chr17	9575901	M180-2_DMR_105
cg12325455	-0.0361227	0.214131	-1.34832	0.227295	0.488341	-6.42496	0.232193	0.19607	-0.0361227	22	38092876	R	I	TRIOBP	TSS200	opensea	TSS200-opensea		rs375839744;rs1468075;rs543020025	34;27;22	stable	stable	stable	chr22	37696869	M180-2_DMR_61
cg05193236	-0.00571506	0.0146255	-1.34717	0.227644	0.488744	-6.42635	0.017483	0.011768	-0.00571506	14	50999128	F	I	ATL1	TSS1500	island	TSS1500-island	chr14:50998577-50999711			stable	stable	stable	chr14	50532410	M180-2_DMR_210
cg23905524	-0.00620064	0.984237	-1.34492	0.228326	0.48952	-6.42904	0.987337	0.981136	-0.00620064	6	31592094	F	II	BAT2	Body	shelf	Body-shelf	chr6:31587779-31589024	rs137887772;rs141801298;rs183269265;rs557548439	1;18;40;41	stable	stable	stable	chr6	31624317	M180-2_DMR_175
cg04752254	-0.0120418	0.069132	-1.34254	0.22905	0.490341	-6.43188	0.0751529	0.0631111	-0.0120418	17	72426915	R	II	GPRC5C	TSS1500	island	TSS1500-island	chr17:72426783-72428977	rs573528726;rs542040579;rs73997726;rs575768257	49;24;23;11	stable	stable	stable	chr17	74430776	M180-2_DMR_145
cg14506320	0.00709837	0.0269289	1.34205	0.229199	0.490523	-6.43247	0.0233797	0.0304781	0.00709837	5	141704698	R	I	SPRY4	TSS200	island	TSS200-island	chr5:141703749-141705023			stable	stable	stable	chr5	142325133	M180-2_DMR_181
cg02796939	-0.0108732	0.78714	-1.34123	0.229452	0.49079	-6.43345	0.792577	0.781704	-0.0108732	17	80545125	F	I	FOXK2	Body	shore	Body-shore	chr17:80545433-80545658	rs141528762;rs145491566;rs200853971;rs145655000;rs111566326;rs576862943;rs6502124;rs182437233;rs187001625;rs375394276	0;1;9;19;24;30;31;36;40;51	stable	stable	stable	chr17	82587249	M180-2_DMR_91
cg22443219	0.00817166	0.016976	1.33509	0.231332	0.492879	-6.44078	0.0128902	0.0210618	0.00817166	10	112678646	F	II	SHOC2	TSS1500	island	TSS1500-island	chr10:112678307-112679894	rs7895872;rs533212131;rs551714219	11;14;32	stable	stable	stable	chr10	110918888	M180-2_DMR_124
cg18578708	0.00629016	0.0168002	1.33312	0.231939	0.493522	-6.44313	0.0136551	0.0199453	0.00629016	9	33264784	F	I	CHMP5	TSS200	island	TSS200-island	chr9:33263781-33265118	rs553907061;rs577266893	40;47	stable	stable	stable	chr9	33264786	M180-2_DMR_192
cg05746407	0.00517649	0.0085472	1.33173	0.232368	0.494003	-6.44478	0.00595895	0.0111354	0.00517649	16	85646856	R	I	KIAA0182	TSS200	island	TSS200-island	chr16:85644947-85649027	rs537449292	48	stable	stable	stable	chr16	85613250	M180-2_DMR_186
cg01299282	-0.0180947	0.0446145	-1.32869	0.233309	0.495013	-6.4484	0.0536619	0.0355672	-0.0180947	16	70323049	F	II	AARS	5'UTR	shore	5'UTR-shore	chr16:70323127-70323489	rs78479085	20	stable	stable	stable	chr16	70289146	M180-2_DMR_174
cg21186122	0.00857105	0.0131538	1.32532	0.234353	0.496113	-6.4524	0.00886824	0.0174393	0.00857105	13	113862515	F	I	CUL4A	TSS1500	island	TSS1500-island	chr13:113862362-113864517	rs143953654	34	stable	stable	stable	chr13	113208201	M180-2_DMR_84
cg13619915	-0.00778797	0.024872	-1.32521	0.234389	0.496155	-6.45253	0.028766	0.020978	-0.00778797	3	164914437	R	II	SLITRK3	1stExon	opensea	1stExon-opensea		rs548963520	44	stable	stable	stable	chr3	165196649	M180-2_DMR_53
cg17702518	0.00512504	0.0106429	1.32342	0.234947	0.496781	-6.45466	0.00808038	0.0132054	0.00512504	7	100271260	R	II	GNB2	TSS200	island	TSS200-island	chr7:100270875-100274003	rs150645974	12	stable	stable	stable	chr7	100673637	M180-2_DMR_194
cg25717113	-0.00587564	0.00946347	-1.31325	0.238138	0.500311	-6.4667	0.0124013	0.00652565	-0.00587564	8	1993088	R	II	MYOM2	TSS200	opensea	TSS200-opensea		rs530062333;rs550038043	19;15	stable	stable	stable	chr8	2044973	M180-2_DMR_132
cg13869322	0.00740042	0.0393636	1.31311	0.238182	0.500363	-6.46687	0.0356633	0.0430638	0.00740042	4	1339909	R	I	KIAA1530	TSS1500	shore	TSS1500-shore	chr4:1340107-1341471	rs7671242;rs149160773	36;23	stable	stable	stable	chr4	1346121	M180-2_DMR_151
cg15570296	0.00592818	0.0100184	1.31127	0.238763	0.501004	-6.46904	0.00705432	0.0129825	0.00592818	1	12079437	F	I	MIIP	TSS200	island	TSS200-island	chr1:12079251-12079903	rs545581401;rs58636511;rs560164980;rs182971961	17;20;26;36	stable	stable	stable	chr1	12019380	M180-2_DMR_50
cg09041485	-0.00540048	0.0116801	-1.30806	0.23978	0.502103	-6.47283	0.0143804	0.00897989	-0.00540048	3	179370793	F	I	USP13	TSS200	island	TSS200-island	chr3:179370442-179371549			stable	stable	stable	chr3	179653005	M180-2_DMR_209
cg12461568	0.00930105	0.0142637	1.30658	0.24025	0.502611	-6.47457	0.00961315	0.0189142	0.00930105	8	122654231	R	II	HAS2	TSS1500	shore	TSS1500-shore	chr8:122651665-122652389	rs566460101	49	stable	stable	stable	chr8	121641991	M180-2_DMR_57
cg11214657	0.00524205	0.0179321	1.28426	0.247447	0.510508	-6.50075	0.015311	0.0205531	0.00524205	4	26322484	R	II	RBPJ	5'UTR	island	5'UTR-island	chr4:26321133-26323150	rs200338350	37	stable	stable	stable	chr4	26320862	M180-2_DMR_123
cg27490629	0.00508068	0.00768995	1.28232	0.248083	0.511174	-6.50302	0.00514961	0.0102303	0.00508068	2	70142121	R	II	MXD1	TSS200	island	TSS200-island	chr2:70141359-70142939	rs533252430;rs138842724	8;1	stable	stable	stable	chr2	69914989	M180-2_DMR_201
cg06340234	-0.0220731	0.0655806	-1.27747	0.249674	0.512847	-6.50866	0.0766171	0.054544	-0.0220731	4	93225654	F	II	GRID2	5'UTR	shore	5'UTR-shore	chr4:93226348-93227007	rs184704973;rs578002485	1;49	stable	stable	stable	chr4	92304503	M180-2_DMR_6
cg21830711	0.00512892	0.00850954	1.27735	0.249713	0.512872	-6.5088	0.00594508	0.011074	0.00512892	5	92956550	R	II	FAM172A	Body	island	Body-island	chr5:92956320-92957340			stable	stable	stable	chr5	93620844	M180-2_DMR_126
cg21325563	-0.00558109	0.01347	-1.27445	0.250669	0.513844	-6.51217	0.0162605	0.0106795	-0.00558109	12	16064181	R	II	DERA	5'UTR	island	5'UTR-island	chr12:16064080-16064534	rs116339890;rs535511666	36;4	stable	stable	stable	chr12	15911247	M180-2_DMR_249
cg13483990	0.00518256	0.026029	1.27376	0.250899	0.514114	-6.51298	0.0234378	0.0286203	0.00518256	17	8090639	R	II		IGR	shore	IGR-shore	chr17:8092418-8093706	rs559392163;rs530143682;rs541961201	23;14;11	stable	stable	stable	chr17	8187321	M180-2_DMR_169
cg10381114	0.00568244	0.0203496	1.27271	0.251245	0.514477	-6.51419	0.0175083	0.0231908	0.00568244	16	4783989	F	II	ANKS3	1stExon	island	1stExon-island	chr16:4783862-4785010	rs563613608;rs75132041;rs8049395	1;7;51	stable	stable	stable	chr16	4733988	M180-2_DMR_231
cg20714331	0.00613024	0.0210872	1.2671	0.253109	0.516451	-6.5207	0.0180221	0.0241524	0.00613024	12	12869866	R	I	CDKN1B	TSS1500	island	TSS1500-island	chr12:12869798-12871248	rs530890625	39	stable	stable	stable	chr12	12716932	M180-2_DMR_227
cg20657667	0.00819631	0.0146734	1.26259	0.254617	0.51808	-6.52592	0.0105752	0.0187715	0.00819631	1	12079210	F	I	MIIP	TSS200	shore	TSS200-shore	chr1:12079251-12079903	rs549086425;rs568910326;rs4846087;rs551325029	27;30;47;49	stable	stable	stable	chr1	12019153	M180-2_DMR_50
cg09158749	-0.00631717	0.0534482	-1.25161	0.258319	0.522068	-6.53858	0.0566068	0.0502897	-0.00631717	13	36872310	R	II	CCDC169	TSS1500	shore	TSS1500-shore	chr13:36871667-36872059			stable	stable	stable	chr13	36298173	M180-2_DMR_9
cg22982573	-0.0150735	0.0982578	-1.2464	0.260093	0.52397	-6.54457	0.105795	0.0907211	-0.0150735	2	66665027	F	II	MEIS1	Body	shelf	Body-shelf	chr2:66661118-66661657	rs558509818	36	stable	stable	stable	chr2	66437895	M180-2_DMR_22
cg23812538	0.0086417	0.0359394	1.24268	0.261365	0.525295	-6.54883	0.0316186	0.0402603	0.0086417	4	26323049	F	I	RBPJ	Body	island	Body-island	chr4:26321133-26323150	rs28558703	33	stable	stable	stable	chr4	26321427	M180-2_DMR_123
cg26860182	0.00485526	0.00832548	1.2415	0.26177	0.525719	-6.55018	0.00589785	0.0107531	0.00485526	12	133066054	R	I	FBRSL1	TSS1500	island	TSS1500-island	chr12:133065843-133066393			stable	stable	stable	chr12	132489468	M180-2_DMR_240
cg21563429	0.00601566	0.0110982	1.24121	0.261871	0.525828	-6.55052	0.0080904	0.0141061	0.00601566	1	243419290	R	II	CEP170	TSS1500	shore	TSS1500-shore	chr1:243417741-243418775	rs150384996;rs556577432;rs576643855	9;4;2	stable	stable	stable	chr1	243255988	M180-2_DMR_199
cg02523844	-0.0328037	0.130838	-1.23925	0.262544	0.526504	-6.55276	0.14724	0.114436	-0.0328037	7	79083507	R	II	MAGI2	TSS1500	island	TSS1500-island	chr7:79082948-79083850	rs570823205;rs79578319	17;12	stable	stable	stable	chr7	79454191	M180-2_DMR_196
cg18084999	0.0181268	0.900197	1.23853	0.262792	0.526774	-6.55358	0.891134	0.909261	0.0181268	6	130182478	F	II	C6orf191	TSS200	opensea	TSS200-opensea		rs553376986;rs578072679;rs539278257	8;25;44	stable	stable	stable	chr6	129861333	M180-2_DMR_80
cg14130322	-0.00822986	0.0189046	-1.23645	0.263507	0.527499	-6.55595	0.0230195	0.0147897	-0.00822986	4	185655352	F	I	MLF1IP	TSS200	island	TSS200-island	chr4:185654505-185655515	rs555610378;rs572225110;rs56034065	5;25;50	stable	stable	stable	chr4	184734198	M180-2_DMR_197
cg18046570	0.00600008	0.0113283	1.23113	0.265351	0.529486	-6.56203	0.00832823	0.0143283	0.00600008	17	26368374	R	II	NLK	TSS1500	shore	TSS1500-shore	chr17:26368586-26369133	rs191621986	16	stable	stable	stable	chr17	28041348	M180-2_DMR_233
cg25358315	-0.0280248	0.21157	-1.22738	0.266657	0.530834	-6.5663	0.225582	0.197558	-0.0280248	2	85641114	F	I	CAPG	1stExon	island	1stExon-island	chr2:85640969-85641259	rs544197339;rs568555765	23;43	stable	stable	stable	chr2	85413991	M180-2_DMR_24
cg20600704	0.00525279	0.0138309	1.22591	0.267169	0.531361	-6.56796	0.0112045	0.0164573	0.00525279	10	85899064	F	II	GHITM	TSS200	island	TSS200-island	chr10:85899058-85899640	rs189293684;rs550191781	10;49	stable	stable	stable	chr10	84139308	M180-2_DMR_179
cg12533363	-0.0105569	0.0252839	-1.22172	0.268638	0.532921	-6.57272	0.0305623	0.0200054	-0.0105569	5	57756026	F	I	PLK2	TSS200	island	TSS200-island	chr5:57755334-57756803	rs553757830;rs573441267	24;25	stable	stable	stable	chr5	58460199	M180-2_DMR_135
cg03140418	0.00631704	0.00670164	1.22026	0.269149	0.533446	-6.57437	0.00354312	0.00986016	0.00631704	2	198570038	R	I	MARS2	TSS200	island	TSS200-island	chr2:198569911-198570948	rs544694273;rs116071407;rs374419011	43;35;24	stable	stable	stable	chr2	197705314	M180-2_DMR_78
cg27553667	-0.0185689	0.0832324	-1.21778	0.270026	0.534275	-6.57719	0.0925169	0.073948	-0.0185689	15	27216083	F	I	GABRG3	TSS1500	island	TSS1500-island	chr15:27215951-27216856	rs7165966	15	stable	stable	stable	chr15	26970936	M180-2_DMR_98
cg02202858	0.0556721	0.234253	1.21619	0.270587	0.534892	-6.57899	0.206417	0.262089	0.0556721	1	12079252	R	II	MIIP	TSS1500	island	TSS1500-island	chr1:12079251-12079903	rs549086425;rs568910326	17;14	stable	stable	stable	chr1	12019195	M180-2_DMR_50
cg15697440	0.0110397	0.034102	1.21207	0.272045	0.536422	-6.58364	0.0285821	0.0396218	0.0110397	7	80548718	F	II	SEMA3C	TSS200	island	TSS200-island	chr7:80548306-80548726	rs188742872;rs4385413	2;8	stable	stable	stable	chr7	80919402	M180-2_DMR_60
cg11741254	0.00591904	0.0125073	1.21197	0.272079	0.536443	-6.58375	0.00954778	0.0154668	0.00591904	8	99129480	R	I	POP1	TSS200	island	TSS200-island	chr8:99129434-99129855	rs548397429;rs567796734;rs536720558	34;27;15	stable	stable	stable	chr8	98117252	M180-2_DMR_228
cg06164187	0.00549725	0.0136794	1.2053	0.274457	0.538912	-6.59127	0.0109308	0.0164281	0.00549725	2	242641258	F	I	ING5	TSS200	island	TSS200-island	chr2:242640843-242642456	rs549401030	50	stable	stable	stable	chr2	241701843	M180-2_DMR_213
cg17747005	-0.0145957	0.036761	-1.19764	0.277212	0.541628	-6.59988	0.0440588	0.0294631	-0.0145957	8	68864324	R	II	PREX2	TSS1500	shore	TSS1500-shore	chr8:68864584-68864946			stable	stable	stable	chr8	67952089	M180-2_DMR_46
cg21893737	-0.00561412	0.0159965	-1.19658	0.277594	0.541972	-6.60106	0.0188035	0.0131894	-0.00561412	1	225616601	R	II	LBR	TSS1500	shore	TSS1500-shore	chr1:225614721-225616512			stable	stable	stable	chr1	225428899	M180-2_DMR_35
cg26515846	0.00490977	0.0106501	1.19587	0.277849	0.54221	-6.60185	0.00819518	0.0131049	0.00490977	16	85646810	R	I	KIAA0182	TSS200	island	TSS200-island	chr16:85644947-85649027	rs118085981;rs528558617;rs548572099;rs568315696;rs537449292	49;23;19;7;2	stable	stable	stable	chr16	85613204	M180-2_DMR_186
cg23424273	-0.00841626	0.0149557	-1.19455	0.278327	0.542697	-6.60333	0.0191639	0.0107476	-0.00841626	6	78173227	R	I	HTR1B	TSS200	island	TSS200-island	chr6:78172231-78174088			stable	stable	stable	chr6	77463510	M180-2_DMR_118
cg16956745	0.00606143	0.0401584	1.19394	0.278548	0.542902	-6.60401	0.0371277	0.0431891	0.00606143	1	36689900	F	II	THRAP3	TSS200	island	TSS200-island	chr1:36689759-36690087			stable	stable	stable	chr1	36224299	M180-2_DMR_82
cg17626734	0.0284539	0.808566	1.19251	0.279067	0.543459	-6.60561	0.794339	0.822793	0.0284539	6	130182551	F	II	C6orf191	TSS200	opensea	TSS200-opensea		rs557408832;rs575792017	0;3	stable	stable	stable	chr6	129861406	M180-2_DMR_80
cg08260795	0.00604203	0.014587	1.18811	0.28067	0.545124	-6.61053	0.0115659	0.017608	0.00604203	9	131709990	R	I	DOLK	1stExon	island	1stExon-island	chr9:131709353-131710564	rs556688401;rs576979416;rs545165702;rs3750324	48;24;7;6	stable	stable	stable	chr9	128947711	M180-2_DMR_143
cg04739647	-0.0116971	0.052905	-1.18493	0.281831	0.546265	-6.61407	0.0587535	0.0470565	-0.0116971	2	176987462	R	I	HOXD9	5'UTR	island	5'UTR-island	chr2:176986424-176988291	rs75770990;rs200294272;rs144600979;rs532928491	30;14;8;5	stable	stable	stable	chr2	176122734	M180-2_DMR_182
cg11646480	0.00459906	0.00922234	1.18077	0.283357	0.547818	-6.61869	0.00692281	0.0115219	0.00459906	13	113862488	F	II	CUL4A	TSS1500	island	TSS1500-island	chr13:113862362-113864517	rs574263584	9	stable	stable	stable	chr13	113208174	M180-2_DMR_84
cg10495464	0.0079691	0.0126653	1.18052	0.28345	0.547916	-6.61898	0.00868079	0.0166499	0.0079691	4	123653540	F	II	BBS12	TSS1500	shore	TSS1500-shore	chr4:123653585-123654000	rs530027112;rs61739499;rs569682788;rs309357	8;23;33;36	stable	stable	stable	chr4	122732385	M180-2_DMR_67
cg08447658	0.00616571	0.0159631	1.17988	0.283684	0.54814	-6.61968	0.0128802	0.0190459	0.00616571	4	1339912	R	I	KIAA1530	TSS1500	shore	TSS1500-shore	chr4:1340107-1341471	rs7671242;rs149160773	39;26	stable	stable	stable	chr4	1346124	M180-2_DMR_151
cg13844523	-0.00476323	0.0144776	-1.17965	0.283768	0.548226	-6.61994	0.0168592	0.012096	-0.00476323	12	89745412	F	II	DUSP6	Body	island	Body-island	chr12:89745168-89748144	rs187310303	11	stable	stable	stable	chr12	89351635	M180-2_DMR_238
cg11821403	-0.00598218	0.0170338	-1.17953	0.283815	0.548252	-6.62008	0.0200249	0.0140428	-0.00598218	5	57756024	F	I	PLK2	TSS200	island	TSS200-island	chr5:57755334-57756803	rs553757830;rs573441267	26;27	stable	stable	stable	chr5	58460197	M180-2_DMR_135
cg22069588	-0.0489239	0.12768	-1.1726	0.286375	0.550862	-6.62775	0.152142	0.103218	-0.0489239	4	155471681	F	II	PLRG1	TSS200	island	TSS200-island	chr4:155471133-155471682	rs78803055;rs192606238;rs79868609	6;17;27	stable	stable	stable	chr4	154550529	M180-2_DMR_206
cg21258529	0.0268919	0.049045	1.16941	0.287563	0.552062	-6.63128	0.0355991	0.062491	0.0268919	10	43893035	F	II	HNRNPF	TSS1500	shore	TSS1500-shore	chr10:43891546-43892917	rs138460580	48	stable	stable	stable	chr10	43397587	M180-2_DMR_79
cg14046365	0.00573888	0.00942226	1.16064	0.290844	0.555273	-6.64094	0.00655282	0.0122917	0.00573888	2	152146318	F	II	NMI	5'UTR	island	5'UTR-island	chr2:152145869-152146319			stable	stable	stable	chr2	151289804	M180-2_DMR_253
cg03433394	0.00455272	0.00780653	1.15081	0.294563	0.558911	-6.65173	0.00553017	0.0100829	0.00455272	3	42623829	R	I	SEC22C	TSS1500	island	TSS1500-island	chr3:42623214-42623872	rs560068838;rs577479280	17;3	stable	stable	stable	chr3	42582337	M180-2_DMR_121
cg08231274	-0.00489229	0.0119223	-1.15029	0.29476	0.559112	-6.65229	0.0143684	0.00947613	-0.00489229	14	57735852	F	II	MUDENG	5'UTR	shore	5'UTR-shore	chr14:57735106-57735704			stable	stable	stable	chr14	57269134	M180-2_DMR_159
cg26760083	0.00597154	0.0117737	1.13192	0.301816	0.565941	-6.67226	0.00878793	0.0147595	0.00597154	5	108745119	R	I	PJA2	5'UTR	island	5'UTR-island	chr5:108744926-108745640	rs550432638;rs78334476;rs181201584;rs533021805;rs79470028;rs184228880	45;39;35;33;20;15	stable	stable	stable	chr5	109409418	M180-2_DMR_52
cg27400713	0.00778769	0.0457552	1.12872	0.303061	0.567168	-6.67572	0.0418613	0.049649	0.00778769	9	33264768	F	I	CHMP5	TSS200	island	TSS200-island	chr9:33263781-33265118	rs190993012	14	stable	stable	stable	chr9	33264770	M180-2_DMR_192
cg12845215	0.0199643	0.854414	1.12181	0.305762	0.569706	-6.68317	0.844432	0.864396	0.0199643	6	130182510	F	II	C6orf191	TSS200	opensea	TSS200-opensea		rs539278257;rs557408832;rs575792017	12;41;44	stable	stable	stable	chr6	129861365	M180-2_DMR_80
cg23209255	-0.00725808	0.0337095	-1.12176	0.305781	0.569723	-6.68322	0.0373385	0.0300805	-0.00725808	3	154797917	R	I	MME	TSS200	island	TSS200-island	chr3:154797398-154797988			stable	stable	stable	chr3	155080128	M180-2_DMR_127
cg04872475	-0.00670022	0.0261716	-1.12153	0.305874	0.569821	-6.68348	0.0295217	0.0228215	-0.00670022	1	11159259	F	II	EXOSC10	Body	shore	Body-shore	chr1:11159387-11160136	rs546458167	11	stable	stable	stable	chr1	11099202	M180-2_DMR_107
cg04264477	0.00491788	0.014557	1.121	0.306081	0.570044	-6.68404	0.012098	0.0170159	0.00491788	4	185655235	F	I	MLF1IP	5'UTR	island	5'UTR-island	chr4:185654505-185655515	rs559484150;rs375898775;rs58001977;rs376731237;rs539408696	0;5;15;23;33	stable	stable	stable	chr4	184734081	M180-2_DMR_197
cg00173435	0.00522532	0.0176997	1.11888	0.306915	0.570844	-6.68632	0.015087	0.0203124	0.00522532	12	106696525	F	I	TCP11L2	TSS200	island	TSS200-island	chr12:106696232-106697199	rs10861574	32	stable	stable	stable	chr12	106302747	M180-2_DMR_248
cg07017119	0.00570568	0.0148811	1.11234	0.3095	0.573322	-6.69334	0.0120283	0.017734	0.00570568	10	85899081	F	II	GHITM	TSS200	island	TSS200-island	chr10:85899058-85899640	rs550191781	32	stable	stable	stable	chr10	84139325	M180-2_DMR_179
cg11223864	0.00447075	0.0127684	1.11029	0.31031	0.574064	-6.69552	0.010533	0.0150037	0.00447075	7	100271323	R	II	GNB2	TSS200	island	TSS200-island	chr7:100270875-100274003	rs539515935	45	stable	stable	stable	chr7	100673700	M180-2_DMR_194
cg12277145	-0.00793638	0.0276421	-1.10995	0.310448	0.574161	-6.69589	0.0316103	0.0236739	-0.00793638	1	160232707	R	II	DCAF8	TSS1500	shore	TSS1500-shore	chr1:160231755-160232451	rs372533762;rs947495;rs115260904	37;33;17	stable	stable	stable	chr1	160262917	M180-2_DMR_178
cg02964036	0.00497023	0.00857561	1.10856	0.310999	0.574706	-6.69737	0.00609049	0.0110607	0.00497023	17	8090106	F	II		IGR	island	IGR-island	chr17:8089878-8090107	rs150979700;rs72846410;rs139531223	5;44;45	stable	stable	stable	chr17	8186788	M180-2_DMR_169
cg20810398	0.00575864	0.0147848	1.10828	0.311113	0.574796	-6.69768	0.0119054	0.0176641	0.00575864	1	11159847	R	I	EXOSC10	1stExon	island	1stExon-island	chr1:11159387-11160136	rs144691696;rs12133922;rs149201210	50;26;7	stable	stable	stable	chr1	11099790	M180-2_DMR_107
cg15339810	0.014218	0.0301815	1.10701	0.311616	0.575303	-6.69902	0.0230725	0.0372905	0.014218	6	126277710	F	II	HINT3	TSS200	shore	TSS200-shore	chr6:126277792-126278501	rs189480171;rs566113384	1;35	stable	stable	stable	chr6	125956564	M180-2_DMR_7
cg15088759	0.0100836	0.0219897	1.10256	0.313395	0.576898	-6.70377	0.0169479	0.0270315	0.0100836	11	31530876	F	II	ELP4	TSS1500	shore	TSS1500-shore	chr11:31531131-31531501	rs548788338;rs566990389	4;47	stable	stable	stable	chr11	31509329	M180-2_DMR_235
cg16507511	0.00404184	0.0112342	1.09436	0.316693	0.580005	-6.71246	0.00921328	0.0132551	0.00404184	14	39901950	F	II	FBXO33	TSS1500	island	TSS1500-island	chr14:39900676-39902206	rs535404905	40	stable	stable	stable	chr14	39432746	M180-2_DMR_171
cg07547000	-0.0192671	0.0855863	-1.09161	0.317809	0.581066	-6.71538	0.0952199	0.0759527	-0.0192671	2	154728210	R	I	GALNT13	TSS1500	island	TSS1500-island	chr2:154727906-154728271	rs541987480	50	stable	stable	stable	chr2	153871697	M180-2_DMR_163
cg05873487	0.00587606	0.0321009	1.08998	0.31847	0.581668	-6.7171	0.0291629	0.035039	0.00587606	4	93225360	R	I	GRID2	TSS200	shore	TSS200-shore	chr4:93226348-93227007	rs560275010;rs529432896	8;1	stable	stable	stable	chr4	92304209	M180-2_DMR_219
cg14889768	-0.00705504	0.0495162	-1.0851	0.320458	0.583449	-6.72225	0.0530437	0.0459887	-0.00705504	6	146864529	F	II	RAB32	TSS1500	island	TSS1500-island	chr6:146864481-146865426			stable	stable	stable	chr6	146543393	M180-2_DMR_112
cg15909179	0.00572403	0.0129145	1.08307	0.321285	0.584174	-6.72438	0.0100525	0.0157765	0.00572403	12	102271348	F	I	DRAM1	5'UTR	island	5'UTR-island	chr12:102270754-102271801	rs564653892	32	stable	stable	stable	chr12	101877570	M180-2_DMR_158
cg26376809	0.00477909	0.00908273	1.08289	0.321359	0.584241	-6.72457	0.00669318	0.0114723	0.00477909	3	179370824	R	I	USP13	TSS200	island	TSS200-island	chr3:179370442-179371549	rs560550942	46	stable	stable	stable	chr3	179653036	M180-2_DMR_209
cg17174493	-0.00459518	0.0139391	-1.08257	0.32149	0.584371	-6.72491	0.0162367	0.0116416	-0.00459518	11	18344237	F	II	HPS5	TSS1500	island	TSS1500-island	chr11:18343625-18344238	rs554733602;rs572879982	8;24	stable	stable	stable	chr11	18322690	M180-2_DMR_247
cg03421687	-0.0147614	0.0765308	-1.07836	0.323218	0.58596	-6.72933	0.0839115	0.06915	-0.0147614	3	50383251	F	I	ZMYND10	TSS200	island	TSS200-island	chr3:50382889-50383310	rs140118535;rs186858271	21;31	stable	stable	stable	chr3	50345820	M180-2_DMR_102
cg15182583	0.00626566	0.0328371	1.07722	0.323684	0.586358	-6.73052	0.0297042	0.0359699	0.00626566	1	114355080	F	I	RSBN1	1stExon	island	1stExon-island	chr1:114354373-114355300	rs563618426;rs182870440;rs549106115;rs559702096	0;9;20;38	stable	stable	stable	chr1	113812458	M180-2_DMR_51
cg07920739	0.00413939	0.00740597	1.07197	0.32585	0.588449	-6.736	0.00533628	0.00947566	0.00413939	12	102271195	F	I	DRAM1	1stExon	island	1stExon-island	chr12:102270754-102271801	rs540810588	3	stable	stable	stable	chr12	101877417	M180-2_DMR_158
cg19490868	0.00975674	0.0551607	1.07113	0.3262	0.588787	-6.73689	0.0502823	0.0600391	0.00975674	14	60097124	R	II	RTN1	Body	shore	Body-shore	chr14:60097208-60097553	rs371239399;rs540663951	28;19	stable	stable	stable	chr14	59630406	M180-2_DMR_173
cg23044647	0.00508904	0.0147768	1.07103	0.326239	0.588817	-6.73698	0.0122323	0.0173213	0.00508904	3	9691127	R	I	MTMR14	TSS200	island	TSS200-island	chr3:9690966-9691418	rs371581247;rs577008313;rs544511905	41;39;14	stable	stable	stable	chr3	9649443	M180-2_DMR_116
cg18742120	-0.00408564	0.00978009	-1.07035	0.326523	0.589073	-6.7377	0.0118229	0.00773728	-0.00408564	4	17615896	F	II	MED28	TSS1500	shore	TSS1500-shore	chr4:17616175-17616506	rs543854747	35	stable	stable	stable	chr4	17614273	M180-2_DMR_242
cg26439710	-0.0126038	0.101727	-1.06921	0.326997	0.58955	-6.73889	0.108029	0.0954253	-0.0126038	13	36871943	R	II	C13orf38	1stExon	island	1stExon-island	chr13:36871667-36872059	rs190923648;rs143491352;rs183946376	47;37;2	stable	stable	stable	chr13	36297806	M180-2_DMR_9
cg01860063	-0.0136108	0.0239787	-1.06376	0.329263	0.591708	-6.74456	0.0307841	0.0171734	-0.0136108	5	100237986	F	II	ST8SIA4	Body	shore	Body-shore	chr5:100238722-100239138	rs561643829;rs528815022	0;24	stable	stable	stable	chr5	100902282	M180-2_DMR_205
cg04076444	0.00422072	0.0153789	1.06028	0.33072	0.593049	-6.74817	0.0132686	0.0174893	0.00422072	16	85646805	R	I	KIAA0182	TSS200	island	TSS200-island	chr16:85644947-85649027	rs118085981;rs528558617;rs548572099;rs568315696	44;18;14;2	stable	stable	stable	chr16	85613199	M180-2_DMR_186
cg01438892	0.00617949	0.0207684	1.05045	0.334859	0.596892	-6.75833	0.0176787	0.0238581	0.00617949	2	61108274	F	I	REL	TSS1500	island	TSS1500-island	chr2:61108125-61109016	rs539372725	44	stable	stable	stable	chr2	60881139	M180-2_DMR_211
cg08382072	0.0204876	0.86002	1.04883	0.335542	0.597501	-6.75999	0.849776	0.870264	0.0204876	6	10521309	F	II	GCNT2	TSS1500	opensea	TSS1500-opensea				stable	stable	stable	chr6	10521076	M180-2_DMR_33
cg24595261	-0.00596128	0.0635219	-1.04415	0.337532	0.599291	-6.7648	0.0665025	0.0605413	-0.00596128	6	146864491	R	II	RAB32	TSS1500	island	TSS1500-island	chr6:146864481-146865426			stable	stable	stable	chr6	146543355	M180-2_DMR_112
cg27495769	-0.00428882	0.0101839	-1.04407	0.337566	0.599316	-6.76488	0.0123283	0.00803945	-0.00428882	3	192636118	F	I	C3orf59	TSS200	shore	TSS200-shore	chr3:192634309-192635967			stable	stable	stable	chr3	192918329	M180-2_DMR_89
cg20434420	-0.0110352	0.0678555	-1.04359	0.337773	0.599507	-6.76538	0.0733731	0.0623379	-0.0110352	8	106331580	F	II	ZFPM2	Body	island	Body-island	chr8:106330518-106332120	rs147040944	12	stable	stable	stable	chr8	105319352	M180-2_DMR_18
cg05849260	0.00507059	0.0176801	1.04075	0.338984	0.600513	-6.76829	0.0151448	0.0202154	0.00507059	11	18344367	R	I	HPS5	TSS1500	shore	TSS1500-shore	chr11:18343625-18344238	rs4150536	18	stable	stable	stable	chr11	18322820	M180-2_DMR_247
cg04556854	0.00403135	0.01061	1.04052	0.339081	0.600603	-6.76852	0.00859436	0.0126257	0.00403135	4	123653523	F	II	BBS12	TSS1500	shore	TSS1500-shore	chr4:123653585-123654000	rs530027112;rs61739499;rs569682788	25;40;50	stable	stable	stable	chr4	122732368	M180-2_DMR_67
cg24578337	0.00544516	0.0129599	1.03389	0.341925	0.60311	-6.77529	0.0102374	0.0156825	0.00544516	6	142468656	F	II	VTA1	Body	shore	Body-shore	chr6:142468190-142468458	rs533462843;rs563456778;rs530689602	19;24;51	stable	stable	stable	chr6	142147519	M180-2_DMR_136
cg18450555	0.00463124	0.011945	1.03222	0.342645	0.60375	-6.77699	0.00962937	0.0142606	0.00463124	12	133066067	R	I	FBRSL1	TSS1500	island	TSS1500-island	chr12:133065843-133066393			stable	stable	stable	chr12	132489481	M180-2_DMR_240
cg26194897	-0.00617618	0.0345535	-1.02947	0.343832	0.604854	-6.77978	0.0376416	0.0314654	-0.00617618	4	86396375	R	II	ARHGAP24	1stExon	opensea	1stExon-opensea		rs549342402;rs150761003;rs192593474	36;25;12	stable	stable	stable	chr4	85475222	M180-2_DMR_155
cg11625946	-0.00512566	0.0445705	-1.02781	0.344551	0.605487	-6.78147	0.0471333	0.0420077	-0.00512566	12	59314263	R	II	LRIG3	TSS200	island	TSS200-island	chr12:59313559-59314452	rs148160686;rs573062643	48;19	stable	stable	stable	chr12	58920482	M180-2_DMR_103
cg26451437	-0.00504993	0.0140487	-1.02501	0.345768	0.606557	-6.78431	0.0165737	0.0115238	-0.00504993	4	26322964	F	I	RBPJ	Body	island	Body-island	chr4:26321133-26323150			stable	stable	stable	chr4	26321342	M180-2_DMR_123
cg20044189	-0.00384171	0.0112539	-1.02437	0.346042	0.606802	-6.78495	0.0131748	0.00933309	-0.00384171	5	141704548	F	I	SPRY4	5'UTR	island	5'UTR-island	chr5:141703749-141705023	rs527696511	49	stable	stable	stable	chr5	142324983	M180-2_DMR_181
cg05080566	0.00450949	0.0246766	1.01847	0.348615	0.609127	-6.79091	0.0224219	0.0269313	0.00450949	1	12079505	F	II	MIIP	TSS200	island	TSS200-island	chr1:12079251-12079903	rs562592446;rs375985403;rs113851829;rs571141268	19;27;47;48	stable	stable	stable	chr1	12019448	M180-2_DMR_50
cg13054323	0.00498443	0.96931	1.0107	0.352026	0.612175	-6.79872	0.966818	0.971803	0.00498443	6	33254599	F	II	WDR46	Body	shore	Body-shore	chr6:33256539-33256973	rs182915266	1	stable	stable	stable	chr6	33286822	M180-2_DMR_180
cg26218412	-0.00542361	0.0374671	-1.00601	0.3541	0.613964	-6.80342	0.0401789	0.0347553	-0.00542361	1	220921611	F	I	MOSC2	TSS200	island	TSS200-island	chr1:220921411-220922176	rs553419999	5	stable	stable	stable	chr1	220748269	M180-2_DMR_87
cg16191024	-0.00453222	0.021706	-0.998324	0.357515	0.616853	-6.81108	0.0239721	0.0194398	-0.00453222	12	12870069	F	II	CDKN1B	TSS1500	island	TSS1500-island	chr12:12869798-12871248	rs36228495	19	stable	stable	stable	chr12	12717135	M180-2_DMR_227
cg25186695	0.00365855	0.00811204	0.993684	0.35959	0.618698	-6.81569	0.00628277	0.00994132	0.00365855	10	85899272	R	I	GHITM	5'UTR	island	5'UTR-island	chr10:85899058-85899640	rs536422315;rs568369732;rs567240160;rs537494687;rs7923369;rs3829861	43;40;34;31;23;15	stable	stable	stable	chr10	84139516	M180-2_DMR_179
cg18358643	-0.00506941	0.0404141	-0.993593	0.359631	0.61873	-6.81578	0.0429488	0.0378794	-0.00506941	2	61108264	F	I	REL	TSS1500	island	TSS1500-island	chr2:61108125-61109016			stable	stable	stable	chr2	60881129	M180-2_DMR_211
cg19859335	0.00370286	0.00764786	0.990505	0.361018	0.619955	-6.81883	0.00579643	0.00949929	0.00370286	2	70142152	R	II	MXD1	TSS200	island	TSS200-island	chr2:70141359-70142939	rs533252430;rs138842724	39;32	stable	stable	stable	chr2	69915020	M180-2_DMR_201
cg22654039	0.00642342	0.0652566	0.982792	0.3645	0.62305	-6.82644	0.0620449	0.0684683	0.00642342	20	11871282	R	I	BTBD3	TSS200	shore	TSS200-shore	chr20:11871374-11872207	rs11908312;rs540282969;rs560411039	31;3;2	stable	stable	stable	chr20	11890634	M180-2_DMR_72
cg15613012	-0.00859265	0.948845	-0.982232	0.364753	0.623275	-6.82699	0.953142	0.944549	-0.00859265	6	28887742	F	II	TRIM27	Body	shelf	Body-shelf	chr6:28890951-28892013			stable	stable	stable	chr6	28919965	M180-2_DMR_28
cg09838876	0.00490832	0.0202807	0.975769	0.367693	0.6257	-6.83332	0.0178265	0.0227348	0.00490832	5	148737760	R	I	PCYOX1L	Body	island	Body-island	chr5:148737346-148737764	rs548981193;rs375868714	33;17	stable	stable	stable	chr5	149358197	M180-2_DMR_225
cg12064008	-0.00386564	0.0207041	-0.971343	0.369717	0.627541	-6.83764	0.0226369	0.0187713	-0.00386564	1	32827730	F	II	LOC100128071	1stExon	island	1stExon-island	chr1:32826944-32828017	rs544444958;rs187403580	4;27	stable	stable	stable	chr1	32362129	M180-2_DMR_160
cg10919222	0.00542684	0.0280917	0.969755	0.370445	0.628129	-6.83919	0.0253783	0.0308052	0.00542684	12	57472396	F	I	TMEM194A	Body	island	Body-island	chr12:57472274-57472619			stable	stable	stable	chr12	57078613	M180-2_DMR_62
cg23468128	0.00468796	0.0147964	0.968846	0.370863	0.628498	-6.84008	0.0124524	0.0171403	0.00468796	2	61108270	F	I	REL	TSS1500	island	TSS1500-island	chr2:61108125-61109016	rs539372725	48	stable	stable	stable	chr2	60881135	M180-2_DMR_211
cg25442239	-0.0042012	0.0154111	-0.964221	0.372992	0.630354	-6.84457	0.0175117	0.0133105	-0.0042012	4	128553912	R	II	INTU	TSS1500	opensea	TSS1500-opensea		rs9942183;rs568048200	25;1	stable	stable	stable	chr4	127632757	M180-2_DMR_30
cg08193100	-0.0036961	0.0121601	-0.943973	0.382429	0.638419	-6.86405	0.0140081	0.0103121	-0.0036961	2	152146125	F	I	NMI	5'UTR	island	5'UTR-island	chr2:152145869-152146319	rs555258061;rs565883704;rs534586262;rs558041095	20;23;30;46	stable	stable	stable	chr2	151289611	M180-2_DMR_253
cg13425044	0.00440709	0.0181482	0.943856	0.382484	0.638482	-6.86416	0.0159447	0.0203518	0.00440709	8	60031620	F	II	TOX	1stExon	island	1stExon-island	chr8:60030134-60032356			stable	stable	stable	chr8	59119061	M180-2_DMR_224
cg03536466	0.00407027	0.0177489	0.939789	0.384402	0.640119	-6.86804	0.0157137	0.019784	0.00407027	16	4784145	R	I	ANKS3	1stExon	island	1stExon-island	chr16:4783862-4785010	rs568602227;rs145689429;rs138241810;rs528191432;rs539355778;rs553280038;rs572742812	49;42;40;20;16;9;8	stable	stable	stable	chr16	4734144	M180-2_DMR_231
cg21332334	-0.00751017	0.0370186	-0.937429	0.385518	0.641039	-6.87028	0.0407736	0.0332635	-0.00751017	7	121945191	R	II	FEZF1	TSS1500	shore	TSS1500-shore	chr7:121945345-121946235	rs553104108	23	stable	stable	stable	chr7	122305137	M180-2_DMR_43
cg25092681	-0.0087121	0.06012	-0.937225	0.385615	0.641128	-6.87048	0.0644761	0.055764	-0.0087121	5	16180033	R	I	MARCH11	TSS200	island	TSS200-island	chr5:16179064-16180420	rs371550142	29	stable	stable	stable	chr5	16179924	M180-2_DMR_101
cg11888572	-0.00433255	0.0161295	-0.917468	0.395062	0.648958	-6.88909	0.0182958	0.0139633	-0.00433255	12	3982763	R	II	PARP11	TSS200	shore	TSS200-shore	chr12:3982246-3982708	rs141687128	2	stable	stable	stable	chr12	3873597	M180-2_DMR_170
cg11726827	0.00395359	0.0198183	0.913544	0.396959	0.650529	-6.89275	0.0178415	0.0217951	0.00395359	1	28879482	R	I	TRNAU1AP	TSS200	island	TSS200-island	chr1:28879402-28879704	rs568245627;rs534015311	14;8	stable	stable	stable	chr1	28552970	M180-2_DMR_193
cg17200589	-0.00348573	0.00774522	-0.912452	0.397488	0.650958	-6.89377	0.00948808	0.00600235	-0.00348573	5	157002537	F	II	ADAM19	Body	island	Body-island	chr5:157002174-157003182	rs564140986;rs6556092;rs11465230;rs11465229;rs531586111	9;15;19;34;45	stable	stable	stable	chr5	157575529	M180-2_DMR_246
cg04708637	-0.0109925	0.309676	-0.909592	0.398876	0.652079	-6.89643	0.315173	0.30418	-0.0109925	6	126277574	F	II	HINT3	TSS1500	shore	TSS1500-shore	chr6:126277792-126278501	rs531393130;rs3734630	27;32	stable	stable	stable	chr6	125956428	M180-2_DMR_7
cg10721450	0.00432626	0.0109729	0.903734	0.401732	0.654407	-6.90186	0.00880981	0.0131361	0.00432626	10	112678769	R	II	NCRNA00081	Body	island	Body-island	chr10:112678307-112679894	rs150254627	28	stable	stable	stable	chr10	110919011	M180-2_DMR_124
cg26930584	0.0059936	0.0215994	0.898413	0.40434	0.656495	-6.90676	0.0186026	0.0245962	0.0059936	1	225616198	R	II	LBR	TSS1500	island	TSS1500-island	chr1:225614721-225616512	rs77908374	40	stable	stable	stable	chr1	225428496	M180-2_DMR_35
cg23861698	-0.00988904	0.04185	-0.89515	0.405945	0.657834	-6.90976	0.0467946	0.0369055	-0.00988904	5	122372466	R	I	PPIC	TSS200	island	TSS200-island	chr5:122371569-122372822	rs543339403	33	stable	stable	stable	chr5	123036771	M180-2_DMR_47
cg08310216	0.00339988	0.0105684	0.894736	0.406149	0.65801	-6.91014	0.00886841	0.0122683	0.00339988	7	100271217	R	II	GNB2	TSS200	island	TSS200-island	chr7:100270875-100274003			stable	stable	stable	chr7	100673594	M180-2_DMR_194
cg04397883	-0.00382457	0.0405078	-0.894051	0.406487	0.658253	-6.91077	0.0424201	0.0385955	-0.00382457	6	83903843	F	II	RWDD2A	5'UTR	shore	5'UTR-shore	chr6:83902606-83903777	rs192487491	19	stable	stable	stable	chr6	83194124	M180-2_DMR_203
cg11713029	0.00327969	0.0107037	0.889699	0.408638	0.659969	-6.91475	0.00906382	0.0123435	0.00327969	11	118868622	R	II	CCDC84	TSS1500	shore	TSS1500-shore	chr11:118868641-118869204	rs188205779	1	stable	stable	stable	chr11	118997912	M180-2_DMR_65
cg14049461	-0.0040273	0.0147255	-0.88862	0.409173	0.660405	-6.91574	0.0167392	0.0127119	-0.0040273	4	93224987	R	II	GRID2	TSS1500	shore	TSS1500-shore	chr4:93226348-93227007	rs552680086	50	stable	stable	stable	chr4	92303836	M180-2_DMR_219
cg08667174	0.0037261	0.0141504	0.879346	0.413789	0.664102	-6.92417	0.0122873	0.0160134	0.0037261	13	113862363	R	II	CUL4A	TSS1500	island	TSS1500-island	chr13:113862362-113864517	rs565481929	30	stable	stable	stable	chr13	113208049	M180-2_DMR_84
cg08572808	-0.00368649	0.00870817	-0.876982	0.414972	0.665016	-6.9263	0.0105514	0.00686493	-0.00368649	5	154239374	F	II	CNOT8	5'UTR	shore	5'UTR-shore	chr5:154237008-154238362			stable	stable	stable	chr5	154859814	M180-2_DMR_215
cg19383656	0.00326849	0.00649263	0.875247	0.415842	0.665724	-6.92787	0.00485838	0.00812687	0.00326849	1	114355263	F	II	RSBN1	TSS200	island	TSS200-island	chr1:114354373-114355300			stable	stable	stable	chr1	113812641	M180-2_DMR_51
cg16927242	-0.00496642	0.0273824	-0.871345	0.417803	0.667302	-6.93138	0.0298656	0.0248992	-0.00496642	2	66664667	R	II	MEIS1	Body	shelf	Body-shelf	chr2:66660452-66660794	rs528583729	6	stable	stable	stable	chr2	66437535	M180-2_DMR_22
cg11385473	0.00468026	0.0337521	0.870554	0.418202	0.667609	-6.93209	0.031412	0.0360922	0.00468026	11	31530943	F	II	IMMP1L	5'UTR	shore	5'UTR-shore	chr11:31531131-31531501	rs537535988;rs556014948	0;50	stable	stable	stable	chr11	31509396	M180-2_DMR_235
cg02609470	-0.0033145	0.00963575	-0.861844	0.422608	0.671059	-6.93989	0.011293	0.0079785	-0.0033145	3	155461845	F	II		IGR	shore	IGR-shore	chr3:155461917-155462561			stable	stable	stable	chr3	155744056	M180-2_DMR_176
cg23460137	0.00389949	0.0147482	0.858552	0.424282	0.672365	-6.94282	0.0127985	0.016698	0.00389949	13	27825643	R	I	RPL21	TSS200	island	TSS200-island	chr13:27825351-27826049	rs149971618;rs542579014;rs562546606;rs576075424	27;21;20;1	stable	stable	stable	chr13	27251506	M180-2_DMR_83
cg21600563	0.00324516	0.00817449	0.85152	0.427876	0.675306	-6.94905	0.00655191	0.00979707	0.00324516	14	39901846	F	I	FBXO33	TSS200	island	TSS200-island	chr14:39900676-39902206	rs561809115;rs530737983	20;40	stable	stable	stable	chr14	39432642	M180-2_DMR_171
cg16430828	0.00314362	0.00771274	0.84132	0.433128	0.679452	-6.95801	0.00614093	0.00928455	0.00314362	1	160232605	R	II	DCAF8	TSS1500	shore	TSS1500-shore	chr1:160231755-160232451			stable	stable	stable	chr1	160262815	M180-2_DMR_178
cg22440044	0.00629768	0.0230454	0.839245	0.434201	0.680277	-6.95982	0.0198965	0.0261942	0.00629768	12	102271284	F	I	DRAM1	5'UTR	island	5'UTR-island	chr12:102270754-102271801	rs183554951;rs143977965	37;38	stable	stable	stable	chr12	101877506	M180-2_DMR_158
cg18061847	0.00395919	0.016779	0.81675	0.445972	0.689424	-6.97926	0.0147994	0.0187586	0.00395919	8	122654328	R	II	HAS2	TSS1500	shore	TSS1500-shore	chr8:122651665-122652389	rs537174341	13	stable	stable	stable	chr8	121642088	M180-2_DMR_57
cg27366305	0.00309473	0.00411859	0.81445	0.447188	0.690404	-6.98122	0.00257122	0.00566595	0.00309473	5	110075285	F	II	SLC25A46	Body	shore	Body-shore	chr5:110074605-110075223	rs548006158	16	stable	stable	stable	chr5	110739584	M180-2_DMR_245
cg11094161	0.00407242	0.0124639	0.81172	0.448636	0.691587	-6.98354	0.0104276	0.0145001	0.00407242	14	57736037	R	II	MUDENG	Body	shore	Body-shore	chr14:57735106-57735704	rs538144687	1	stable	stable	stable	chr14	57269319	M180-2_DMR_159
cg01789728	0.00428632	0.0527941	0.811124	0.448952	0.691849	-6.98405	0.0506509	0.0549372	0.00428632	20	57607451	F	I	ATP5E	TSS200	island	TSS200-island	chr20:57607045-57607782	rs560886749;rs531536242	16;27	stable	stable	stable	chr20	59032396	M180-2_DMR_183
cg00833989	-0.00392161	0.0354733	-0.804562	0.452445	0.69443	-6.98961	0.0374341	0.0335125	-0.00392161	4	93226245	F	II	GRID2	Body	shore	Body-shore	chr4:93226348-93227007	rs528880164;rs548548103	10;18	stable	stable	stable	chr4	92305094	M180-2_DMR_6
cg09068528	0.00456016	0.0500709	0.799319	0.455251	0.696598	-6.99402	0.0477908	0.0523509	0.00456016	2	211090171	F	II	ACADL	5'UTR	island	5'UTR-island	chr2:211089413-211090176			stable	stable	stable	chr2	210225447	M180-2_DMR_229
cg10747115	0.00551847	0.0508625	0.79858	0.455647	0.696917	-6.99464	0.0481033	0.0536217	0.00551847	3	124931627	F	I	SLC12A8	TSS200	island	TSS200-island	chr3:124931161-124931747	rs543932897	14	stable	stable	stable	chr3	125212783	M180-2_DMR_189
cg03265892	0.00385361	0.00464113	0.796723	0.456644	0.697688	-6.9962	0.00271432	0.00656793	0.00385361	6	142468362	R	I	VTA1	TSS200	island	TSS200-island	chr6:142468190-142468458	rs564120889;rs532309667;rs541337085;rs113018425;rs2232297	39;32;19;17;7	stable	stable	stable	chr6	142147225	M180-2_DMR_136
cg18317951	0.0034117	0.0127598	0.796591	0.456715	0.697748	-6.99631	0.011054	0.0144657	0.0034117	8	96145702	R	II	PLEKHF2	TSS1500	shore	TSS1500-shore	chr8:96145760-96146729	rs561080909;rs147029953	49;27	stable	stable	stable	chr8	95133474	M180-2_DMR_157
cg07649562	-0.00360052	0.0239972	-0.795448	0.45733	0.698189	-6.99727	0.0257974	0.0221969	-0.00360052	11	132813504	F	II	OPCML	TSS1500	shore	TSS1500-shore	chr11:132813562-132814395	rs189523102;rs535941637;rs554668817;rs570225181;rs537647613;rs72653405	1;8;14;30;35;44	stable	stable	stable	chr11	132943609	M180-2_DMR_232
cg02468050	-0.00686588	0.0599615	-0.792791	0.458761	0.699247	-6.99949	0.0633944	0.0565285	-0.00686588	4	93226380	R	I	GRID2	Body	island	Body-island	chr4:93226348-93227007	rs180778949;rs551995987	50;8	stable	stable	stable	chr4	92305229	M180-2_DMR_6
cg11755053	0.00599084	0.0230174	0.788059	0.461318	0.701135	-7.00343	0.0200219	0.0260128	0.00599084	5	122372481	F	I	PPIC	TSS200	island	TSS200-island	chr5:122371569-122372822	rs562044818;rs529075768;rs547611374;rs78028157	0;11;14;24	stable	stable	stable	chr5	123036786	M180-2_DMR_47
cg11014070	0.00378527	0.0127277	0.785887	0.462495	0.70207	-7.00523	0.0108351	0.0146204	0.00378527	17	26368760	R	I	NLK	TSS1500	island	TSS1500-island	chr17:26368586-26369133			stable	stable	stable	chr17	28041734	M180-2_DMR_233
cg25992610	0.00657839	0.0525789	0.782981	0.464072	0.703301	-7.00763	0.0492897	0.0558681	0.00657839	17	26368747	R	I	NLK	TSS1500	island	TSS1500-island	chr17:26368586-26369133	rs546721609	47	stable	stable	stable	chr17	28041721	M180-2_DMR_233
cg00115101	0.00307809	0.00992101	0.772223	0.469947	0.707773	-7.01647	0.00838197	0.0114601	0.00307809	1	36689877	F	I	THRAP3	TSS200	island	TSS200-island	chr1:36689759-36690087			stable	stable	stable	chr1	36224276	M180-2_DMR_82
cg04152581	0.00279423	0.0136235	0.770243	0.471034	0.70861	-7.01808	0.0122264	0.0150206	0.00279423	12	89745095	R	II	DUSP6	Body	shore	Body-shore	chr12:89745168-89748144			stable	stable	stable	chr12	89351318	M180-2_DMR_238
cg01942719	0.00372531	0.0142985	0.768259	0.472125	0.709465	-7.0197	0.0124358	0.0161611	0.00372531	1	12079274	F	II	MIIP	TSS1500	island	TSS1500-island	chr1:12079251-12079903	rs369556810;rs533861262;rs553733025;rs186718616	2;4;8;35	stable	stable	stable	chr1	12019217	M180-2_DMR_50
cg13857440	0.00362992	0.0335014	0.766971	0.472834	0.709983	-7.02075	0.0316864	0.0353163	0.00362992	1	28879216	F	II	TRNAU1AP	TSS1500	shore	TSS1500-shore	chr1:28879402-28879704			stable	stable	stable	chr1	28552704	M180-2_DMR_193
cg11302887	-0.00878886	0.0265762	-0.760776	0.476255	0.712502	-7.02576	0.0309706	0.0221818	-0.00878886	12	3982976	R	II	PARP11	TSS1500	shore	TSS1500-shore	chr12:3982246-3982708			stable	stable	stable	chr12	3873810	M180-2_DMR_170
cg15354193	-0.00342089	0.00730061	-0.758613	0.477454	0.713433	-7.02751	0.00901106	0.00559017	-0.00342089	5	154239143	F	II	CNOT8	5'UTR	shore	5'UTR-shore	chr5:154237008-154238362	rs561390697	12	stable	stable	stable	chr5	154859583	M180-2_DMR_215
cg05619320	0.00522259	0.0561414	0.752017	0.481121	0.716232	-7.0328	0.0535301	0.0587527	0.00522259	4	123653606	F	I	BBS12	TSS1500	island	TSS1500-island	chr4:123653585-123654000	rs187837108	22	stable	stable	stable	chr4	122732451	M180-2_DMR_67
cg20647467	0.00592088	0.287916	0.749871	0.482319	0.717133	-7.03451	0.284956	0.290877	0.00592088	7	121944705	R	I	FEZF1	TSS200	shore	TSS200-shore	chr7:121945345-121946235			stable	stable	stable	chr7	122304651	M180-2_DMR_43
cg24101359	-0.00708926	0.08667	-0.746235	0.484352	0.718609	-7.0374	0.0902146	0.0831253	-0.00708926	6	42928495	R	II	GNMT	TSS200	island	TSS200-island	chr6:42928218-42928810	rs10948059;rs376137577;rs200161633	36;21;12	stable	stable	stable	chr6	42960757	M180-2_DMR_73
cg12548778	-0.00470937	0.0585063	-0.737618	0.489196	0.722091	-7.04421	0.060861	0.0561517	-0.00470937	4	172734455	F	I	GALNTL6	TSS200	island	TSS200-island	chr4:172733734-172735118	rs543949493	18	stable	stable	stable	chr4	171813304	M180-2_DMR_32
cg04138155	0.00375475	0.0687553	0.732553	0.492058	0.724159	-7.04819	0.0668779	0.0706326	0.00375475	1	243419250	F	I	SDCCAG8	TSS200	shore	TSS200-shore	chr1:243417741-243418775	rs150384996;rs556577432;rs576643855	33;38;40	stable	stable	stable	chr1	243255948	M180-2_DMR_199
cg06850852	0.00336286	0.0121034	0.729439	0.493824	0.725398	-7.05062	0.010422	0.0137848	0.00336286	4	1340206	F	I	KIAA1530	TSS1500	island	TSS1500-island	chr4:1340107-1341471	rs559340647	18	stable	stable	stable	chr4	1346418	M180-2_DMR_151
cg05397039	0.00284434	0.0120987	0.720571	0.498875	0.728975	-7.05749	0.0106765	0.0135209	0.00284434	1	243419179	R	II	SDCCAG8	TSS200	shore	TSS200-shore	chr1:243417741-243418775	rs548417270;rs568316035;rs182150002	24;23;20	stable	stable	stable	chr1	243255877	M180-2_DMR_199
cg09478324	-0.00972529	0.0761922	-0.704002	0.508406	0.735773	-7.07015	0.0810549	0.0713296	-0.00972529	19	57050146	R	I	ZFP28	TSS200	island	TSS200-island	chr19:57049675-57050646	rs190318628	2	stable	stable	stable	chr19	56538777	M180-2_DMR_13
cg13397359	-0.0071389	0.0412122	-0.701094	0.510091	0.737003	-7.07235	0.0447817	0.0376428	-0.0071389	6	42928475	R	II	GNMT	TSS200	island	TSS200-island	chr6:42928218-42928810	rs527633313;rs547669927;rs10948059;rs376137577	34;33;16;1	stable	stable	stable	chr6	42960737	M180-2_DMR_73
cg27370311	-0.00552685	0.0545004	-0.699551	0.510986	0.737659	-7.07351	0.0572639	0.051737	-0.00552685	5	57756144	F	I	PLK2	TSS200	island	TSS200-island	chr5:57755334-57756803	rs697139	47	stable	stable	stable	chr5	58460317	M180-2_DMR_135
cg22600945	0.00253102	0.0039139	0.696601	0.512702	0.738912	-7.07572	0.00264839	0.0051794	0.00253102	13	27825611	R	II	RPL21	TSS200	island	TSS200-island	chr13:27825351-27826049	rs554826266	22	stable	stable	stable	chr13	27251474	M180-2_DMR_83
cg04802248	0.00339484	0.0095951	0.69496	0.513657	0.739629	-7.07695	0.00789768	0.0112925	0.00339484	3	42623557	F	I	SEC22C	TSS200	island	TSS200-island	chr3:42623214-42623872	rs376037362;rs184635391;rs547410763;rs150409260	15;20;29;30	stable	stable	stable	chr3	42582065	M180-2_DMR_121
cg08265790	0.00464678	0.0237703	0.693981	0.514228	0.740031	-7.07769	0.0214469	0.0260937	0.00464678	5	141704696	R	I	SPRY4	TSS200	island	TSS200-island	chr5:141703749-141705023			stable	stable	stable	chr5	142325131	M180-2_DMR_181
cg05999191	0.00317647	0.00823447	0.69042	0.516308	0.741486	-7.08034	0.00664624	0.0098227	0.00317647	8	99129483	R	I	POP1	TSS200	island	TSS200-island	chr8:99129434-99129855	rs548397429;rs567796734;rs536720558	37;30;18	stable	stable	stable	chr8	98117255	M180-2_DMR_228
cg27594337	0.00281594	0.013985	0.690037	0.516532	0.741631	-7.08063	0.012577	0.015393	0.00281594	1	53662520	R	II	CPT2	5'UTR	island	5'UTR-island	chr1:53662309-53662815			stable	stable	stable	chr1	53196848	M180-2_DMR_70
cg26940725	0.00293418	0.0132368	0.686522	0.518591	0.743081	-7.08324	0.0117697	0.0147039	0.00293418	13	27825886	R	II	RPL21	5'UTR	island	5'UTR-island	chr13:27825351-27826049	rs538675437;rs140841424;rs398102506	24;7;3	stable	stable	stable	chr13	27251749	M180-2_DMR_83
cg04486019	-0.0107737	0.0877533	-0.668042	0.529505	0.750759	-7.09676	0.0931401	0.0823664	-0.0107737	6	28510281	R	II		IGR	opensea	IGR-opensea		rs368651113;rs188738462;rs560212313;rs531974002	24;20;17;1	stable	stable	stable	chr6	28542504	M180-2_DMR_146
cg20707512	0.00470646	0.936702	0.666353	0.530509	0.751439	-7.09798	0.934348	0.939055	0.00470646	6	32904957	F	II	HLA-DMB	Body	opensea	Body-opensea		rs548257449;rs151223109;rs1042337;rs530780376	0;4;24;33	stable	stable	stable	chr6	32937180	M180-2_DMR_8
cg03987748	-0.00261554	0.00887992	-0.664162	0.531815	0.75229	-7.09956	0.0101877	0.00757215	-0.00261554	1	231762359	R	II	DISC1	TSS1500	shore	TSS1500-shore	chr1:231762414-231763115	rs76793233;rs3738398	45;21	stable	stable	stable	chr1	231626613	M180-2_DMR_244
cg22281080	0.00477872	0.0185156	0.657706	0.535672	0.755002	-7.10419	0.0161262	0.0209049	0.00477872	5	148738020	R	II	PCYOX1L	Body	shore	Body-shore	chr5:148737346-148737764	rs573727804	22	stable	stable	stable	chr5	149358457	M180-2_DMR_225
cg04322105	-0.00301506	0.0214345	-0.657497	0.535798	0.755072	-7.10434	0.022942	0.019927	-0.00301506	3	50383309	F	II	ZMYND10	TSS200	island	TSS200-island	chr3:50382889-50383310			stable	stable	stable	chr3	50345878	M180-2_DMR_102
cg05752085	0.00282587	0.0129598	0.644842	0.543414	0.760291	-7.1133	0.0115469	0.0143728	0.00282587	8	96145782	R	I	PLEKHF2	TSS200	island	TSS200-island	chr8:96145760-96146729	rs562761004	9	stable	stable	stable	chr8	95133554	M180-2_DMR_157
cg04896381	0.00269123	0.0155507	0.631019	0.551811	0.766024	-7.12291	0.0142051	0.0168963	0.00269123	17	45772467	F	I	TBKBP1	TSS200	island	TSS200-island	chr17:45771107-45772993	rs542485387;rs562242894;rs574617756;rs543177968	6;32;36;37	stable	stable	stable	chr17	47695101	M180-2_DMR_198
cg08524525	0.00249795	0.00955222	0.628996	0.553046	0.766848	-7.1243	0.00830325	0.0108012	0.00249795	4	123653978	R	II	LOC729338	TSS1500	island	TSS1500-island	chr4:123653585-123654000	rs189642665	35	stable	stable	stable	chr4	122732823	M180-2_DMR_67
cg10174867	-0.0076971	0.0384876	-0.627723	0.553825	0.767358	-7.12517	0.0423361	0.034639	-0.0076971	1	225117431	R	I	DNAH14	1stExon	island	1stExon-island	chr1:225117220-225117781	rs539535975	28	stable	stable	stable	chr1	224929729	M180-2_DMR_149
cg17831680	0.00260952	0.0131532	0.621717	0.557506	0.769903	-7.12927	0.0118485	0.014458	0.00260952	6	142468432	F	I	VTA1	1stExon	island	1stExon-island	chr6:142468190-142468458	rs146934142;rs534572941;rs137966407;rs2232299;rs568621304;rs536087217	3;13;14;17;32;37	stable	stable	stable	chr6	142147295	M180-2_DMR_136
cg13318572	-0.00270789	0.00838732	-0.618716	0.559352	0.771137	-7.13131	0.00974127	0.00703338	-0.00270789	8	1993007	R	II	MYOM2	TSS200	opensea	TSS200-opensea		rs547384110	38	stable	stable	stable	chr8	2044892	M180-2_DMR_132
cg08671944	0.00348672	0.0113497	0.599611	0.571187	0.779057	-7.14406	0.00960638	0.0130931	0.00348672	1	160232662	R	II	DCAF8	TSS1500	shore	TSS1500-shore	chr1:160231755-160232451	rs572036373	16	stable	stable	stable	chr1	160262872	M180-2_DMR_178
cg18150084	0.00265682	0.00871419	0.598241	0.572042	0.779631	-7.14496	0.00738578	0.0100426	0.00265682	2	242641156	R	I	ING5	TSS1500	island	TSS1500-island	chr2:242640843-242642456			stable	stable	stable	chr2	241701741	M180-2_DMR_213
cg07809589	-0.00710596	0.0450026	-0.592226	0.575803	0.782079	-7.1489	0.0485556	0.0414496	-0.00710596	2	66664535	R	II	MEIS1	Body	shelf	Body-shelf	chr2:66660452-66660794	rs529258422	46	stable	stable	stable	chr2	66437403	M180-2_DMR_22
cg07343367	0.00361074	0.012377	0.585851	0.579806	0.78479	-7.15303	0.0105716	0.0141823	0.00361074	7	32530145	R	I	LSM5	TSS200	island	TSS200-island	chr7:32529753-32530146	rs1584613	42	stable	stable	stable	chr7	32490533	M180-2_DMR_166
cg25169784	-0.00280052	0.027274	-0.5851	0.580278	0.785103	-7.15352	0.0286743	0.0258737	-0.00280052	13	96706045	F	II	UGGT2	TSS1500	shore	TSS1500-shore	chr13:96705229-96705909	rs561679127	11	stable	stable	stable	chr13	96053791	M180-2_DMR_12
cg04317841	-0.00275749	0.0156272	-0.583476	0.581301	0.785732	-7.15456	0.0170059	0.0142484	-0.00275749	6	35772996	R	I	LHFPL5	TSS200	island	TSS200-island	chr6:35772960-35773172	rs565113487	39	stable	stable	stable	chr6	35805219	M180-2_DMR_131
cg25718402	0.00247018	0.0288751	0.577372	0.585154	0.788305	-7.15847	0.0276401	0.0301102	0.00247018	17	7165909	F	II	CLDN7	TSS200	island	TSS200-island	chr17:7164285-7166245			stable	stable	stable	chr17	7262590	M180-2_DMR_147
cg07311080	-0.00317312	0.0172542	-0.572643	0.58815	0.790325	-7.16147	0.0188408	0.0156677	-0.00317312	13	113862399	R	II	CUL4A	TSS1500	island	TSS1500-island	chr13:113862362-113864517	rs149893777	35	stable	stable	stable	chr13	113208085	M180-2_DMR_84
cg08636246	0.00317734	0.0384115	0.571135	0.589108	0.790939	-7.16242	0.0368228	0.0400001	0.00317734	1	114354993	F	I	AP4B1-AS1	TSS1500	island	TSS1500-island	chr1:114354373-114355300	rs201171572	18	stable	stable	stable	chr1	113812371	M180-2_DMR_51
cg27364583	-0.00226067	0.0094237	-0.568143	0.591009	0.792186	-7.1643	0.010554	0.00829337	-0.00226067	17	8090248	F	II		IGR	shore	IGR-shore	chr17:8089878-8090107	rs536274794;rs550115109;rs570343466;rs537202859;rs559116584;rs76800617;rs538724781	0;10;11;14;33;46;51	stable	stable	stable	chr17	8186930	M180-2_DMR_169
cg03000844	0.00210741	0.00780582	0.564852	0.593105	0.793473	-7.16636	0.00675212	0.00885953	0.00210741	2	242641386	F	I	ING5	TSS200	island	TSS200-island	chr2:242640843-242642456	rs368550165;rs571522505	8;21	stable	stable	stable	chr2	241701971	M180-2_DMR_213
cg12004115	-0.00234694	0.0111537	-0.555961	0.59879	0.797169	-7.17187	0.0123272	0.00998022	-0.00234694	2	198570073	F	I	MARS2	TSS200	island	TSS200-island	chr2:198569911-198570948	rs529569557;rs202121719;rs569426760	8;31;46	stable	stable	stable	chr2	197705349	M180-2_DMR_78
cg18134312	-0.00828664	0.133608	-0.553566	0.600327	0.798137	-7.17334	0.137752	0.129465	-0.00828664	6	62996183	R	I	KHDRBS2	TSS200	island	TSS200-island	chr6:62995855-62996228	rs528591054;rs547041724	42;29	stable	stable	stable	chr6	62286278	M180-2_DMR_86
cg01939336	-0.00231873	0.0304521	-0.553348	0.600467	0.798232	-7.17348	0.0316115	0.0292928	-0.00231873	5	113697487	F	II	KCNN2	TSS1500	island	TSS1500-island	chr5:113696516-113699195	rs554513257;rs561967878;rs529251812	8;17;47	stable	stable	stable	chr5	114361790	M180-2_DMR_108
cg02196694	-0.00238435	0.00772633	-0.548519	0.603573	0.800187	-7.17642	0.0089185	0.00653416	-0.00238435	8	60031540	R	I	TOX	1stExon	island	1stExon-island	chr8:60030134-60032356	rs574571670	32	stable	stable	stable	chr8	59118981	M180-2_DMR_224
cg19250186	-0.0057787	0.0238819	-0.541425	0.608151	0.80306	-7.18071	0.0267713	0.0209926	-0.0057787	3	155461684	R	II		IGR	shore	IGR-shore	chr3:155461917-155462561	rs564921170;rs531950823	3;1	stable	stable	stable	chr3	155743895	M180-2_DMR_176
cg03025283	-0.00216754	0.0134691	-0.532965	0.613638	0.806473	-7.18576	0.0145528	0.0123853	-0.00216754	13	27825526	R	II	RPL21	TSS200	island	TSS200-island	chr13:27825351-27826049	rs186348730;rs558730370	23;14	stable	stable	stable	chr13	27251389	M180-2_DMR_83
cg15031983	0.00273395	0.0123518	0.521265	0.621271	0.811288	-7.19263	0.0109848	0.0137187	0.00273395	6	28510376	R	II		IGR	opensea	IGR-opensea				stable	stable	stable	chr6	28542599	M180-2_DMR_146
cg01762626	-0.00256948	0.0125901	-0.521017	0.621433	0.811379	-7.19277	0.0138748	0.0113053	-0.00256948	16	4784081	R	I	ANKS3	1stExon	island	1stExon-island	chr16:4783862-4785010	rs8049395;rs565940317;rs114614747;rs548382170	43;34;8;5	stable	stable	stable	chr16	4734080	M180-2_DMR_231
cg22299924	0.00205194	0.0160565	0.518162	0.623304	0.812517	-7.19442	0.0150305	0.0170825	0.00205194	1	12079288	F	II	MIIP	TSS200	island	TSS200-island	chr1:12079251-12079903	rs186718616;rs536320936	21;42	stable	stable	stable	chr1	12019231	M180-2_DMR_50
cg10187932	-0.00231487	0.00879873	-0.518095	0.623348	0.812549	-7.19446	0.00995616	0.00764129	-0.00231487	12	3982816	F	II	PARP11	TSS1500	shore	TSS1500-shore	chr12:3982246-3982708	rs186525827;rs146213136	18;39	stable	stable	stable	chr12	3873650	M180-2_DMR_170
cg17446142	-0.00459915	0.974093	-0.515629	0.624966	0.813487	-7.19588	0.976393	0.971793	-0.00459915	5	132201483	F	II	GDF9	TSS1500	shore	TSS1500-shore	chr5:132201901-132202753	rs556524613;rs142889104	33;35	stable	stable	stable	chr5	132865791	M180-2_DMR_234
cg18515449	0.00197239	0.0205146	0.504002	0.632628	0.818184	-7.2025	0.0195284	0.0215008	0.00197239	4	1340029	R	II	KIAA1530	TSS1500	shore	TSS1500-shore	chr4:1340107-1341471			stable	stable	stable	chr4	1346241	M180-2_DMR_151
cg27622506	0.00337276	0.0472986	0.50352	0.632947	0.818336	-7.20277	0.0456122	0.048985	0.00337276	3	24537160	F	I	THRB	TSS1500	island	TSS1500-island	chr3:24535844-24537436	rs574588595;rs536058933;rs75404377	25;33;45	stable	stable	stable	chr3	24495669	M180-2_DMR_2
cg13475379	0.00186591	0.00407884	0.503332	0.633072	0.818422	-7.20287	0.00314588	0.00501179	0.00186591	4	17615782	R	II	MED28	TSS1500	shore	TSS1500-shore	chr4:17616175-17616506	rs10019856	42	stable	stable	stable	chr4	17614159	M180-2_DMR_242
cg22964929	0.00189225	0.0146614	0.500335	0.635055	0.819593	-7.20456	0.0137153	0.0156075	0.00189225	17	8089957	F	II		IGR	island	IGR-island	chr17:8089878-8090107			stable	stable	stable	chr17	8186639	M180-2_DMR_169
cg25098095	-0.00197777	0.017314	-0.493619	0.639513	0.822349	-7.20829	0.0183028	0.0163251	-0.00197777	6	142468318	R	II	VTA1	TSS200	island	TSS200-island	chr6:142468190-142468458	rs639658;rs2232296;rs116494567;rs545842255	49;18;16;13	stable	stable	stable	chr6	142147181	M180-2_DMR_136
cg03851143	-0.00392791	0.037345	-0.493081	0.639871	0.82257	-7.20858	0.039309	0.035381	-0.00392791	6	29691250	R	I	HLA-F	1stExon	island	1stExon-island	chr6:29691106-29692093	rs372241614	11	stable	stable	stable	chr6	29723473	M180-2_DMR_21
cg00586214	0.00256548	0.0119865	0.492915	0.639981	0.822644	-7.20868	0.0107037	0.0132692	0.00256548	4	185655459	R	I	MLF1IP	TSS200	island	TSS200-island	chr4:185654505-185655515	rs558225079;rs78205667;rs543780768;rs538787131	28;20;19;17	stable	stable	stable	chr4	184734305	M180-2_DMR_197
cg10629123	-0.00281442	0.958914	-0.49283	0.640038	0.822682	-7.20872	0.960321	0.957507	-0.00281442	6	33254611	F	II	WDR46	Body	shore	Body-shore	chr6:33256539-33256973			stable	stable	stable	chr6	33286834	M180-2_DMR_180
cg10779375	0.00181163	0.00886932	0.487107	0.643852	0.824985	-7.21186	0.00796351	0.00977513	0.00181163	13	27825541	R	II	RPL21	TSS200	island	TSS200-island	chr13:27825351-27826049	rs186348730;rs558730370	38;29	stable	stable	stable	chr13	27251404	M180-2_DMR_83
cg10968187	0.00188874	0.00460739	0.476957	0.650644	0.829147	-7.21735	0.00366302	0.00555176	0.00188874	4	17616003	R	II	MED28	TSS1500	shore	TSS1500-shore	chr4:17616175-17616506	rs10027755;rs78300485	51;22	stable	stable	stable	chr4	17614380	M180-2_DMR_242
cg07835809	0.00204281	0.00866993	0.475409	0.651684	0.829797	-7.21818	0.00764852	0.00969133	0.00204281	10	85899104	F	II	GHITM	TSS200	island	TSS200-island	chr10:85899058-85899640	rs550191781	9	stable	stable	stable	chr10	84139348	M180-2_DMR_179
cg11713008	0.00181551	0.00577712	0.469604	0.655589	0.832128	-7.22126	0.00486936	0.00668487	0.00181551	8	99129222	F	II	POP1	TSS1500	shore	TSS1500-shore	chr8:99129434-99129855	rs200309416	4	stable	stable	stable	chr8	98116994	M180-2_DMR_228
cg11952076	0.00183018	0.00780643	0.458727	0.662938	0.836546	-7.22693	0.00689134	0.00872152	0.00183018	9	131709795	F	I	DOLK	1stExon	island	1stExon-island	chr9:131709353-131710564	rs534641204;rs554425491	49;50	stable	stable	stable	chr9	128947516	M180-2_DMR_143
cg16728223	0.00180312	0.0250281	0.453877	0.666229	0.838444	-7.22942	0.0241266	0.0259297	0.00180312	6	29691603	F	I	HLA-F	Body	island	Body-island	chr6:29691106-29692093	rs117540842	31	stable	stable	stable	chr6	29723826	M180-2_DMR_21
cg12396629	0.00181774	0.00625663	0.45137	0.667933	0.839461	-7.2307	0.00534776	0.00716551	0.00181774	12	16064140	F	II	DERA	TSS200	island	TSS200-island	chr12:16064080-16064534	rs116339890;rs535511666;rs547437423	7;39;44	stable	stable	stable	chr12	15911206	M180-2_DMR_249
cg12853563	-0.00171787	0.0226057	-0.44577	0.671747	0.841714	-7.23353	0.0234646	0.0217467	-0.00171787	7	42276941	R	II	GLI3	TSS1500	island	TSS1500-island	chr7:42276003-42277850	rs202223632	30	stable	stable	stable	chr7	42237342	M180-2_DMR_97
cg11491601	0.00189616	0.0164411	0.442758	0.673803	0.842907	-7.23504	0.0154931	0.0173892	0.00189616	5	108745394	F	I	PJA2	5'UTR	island	5'UTR-island	chr5:108744926-108745640	rs528917059;rs544287803	5;43	stable	stable	stable	chr5	109409693	M180-2_DMR_52
cg18650462	0.00200726	0.0168678	0.442473	0.673998	0.843011	-7.23518	0.0158642	0.0178714	0.00200726	17	9479287	F	II	CFAP52	TSS1500	shore	TSS1500-shore	chr17:9479007-9479225			stable	stable	stable	chr17	9575970	M180-2_DMR_105
cg04961620	-0.00266312	0.0848651	-0.440992	0.67501	0.843636	-7.23592	0.0861966	0.0835335	-0.00266312	16	70720083	F	II	MTSS1L	TSS200	island	TSS200-island	chr16:70719114-70720441			stable	stable	stable	chr16	70686180	M180-2_DMR_153
cg08886473	0.0018468	0.00965998	0.421509	0.688395	0.851141	-7.24541	0.00873658	0.0105834	0.0018468	9	131709982	R	I	DOLK	1stExon	island	1stExon-island	chr9:131709353-131710564	rs556688401;rs576979416	40;16	stable	stable	stable	chr9	128947703	M180-2_DMR_143
cg12686881	-0.00356835	0.0974051	-0.421039	0.68872	0.851337	-7.24564	0.0991892	0.0956209	-0.00356835	11	504562	F	I	RNH1	5'UTR	island	5'UTR-island	chr11:504189-504659	rs35756450;rs569074798	17;22	stable	stable	stable	chr11	504562	M180-2_DMR_49
cg03617870	0.00208287	0.00644898	0.418914	0.690188	0.852153	-7.24665	0.00540754	0.00749041	0.00208287	4	26322487	R	I	RBPJ	5'UTR	island	5'UTR-island	chr4:26321133-26323150	rs200338350	40	stable	stable	stable	chr4	26320865	M180-2_DMR_123
cg00698413	0.0037911	0.0488215	0.416843	0.69162	0.852935	-7.24763	0.046926	0.0507171	0.0037911	2	225266656	F	II	FAM124B	5'UTR	opensea	5'UTR-opensea		rs529852994;rs3845837	10;11	stable	stable	stable	chr2	224401939	M180-2_DMR_27
cg04936062	0.00167986	0.00568634	0.415809	0.692335	0.853313	-7.24811	0.00484641	0.00652627	0.00167986	1	36690116	R	II	THRAP3	5'UTR	shore	5'UTR-shore	chr1:36689759-36690087	rs544220468	29	stable	stable	stable	chr1	36224515	M180-2_DMR_82
cg07662150	-0.00156823	0.0108657	-0.402125	0.701837	0.858592	-7.25446	0.0116498	0.0100816	-0.00156823	1	36689942	R	II	THRAP3	TSS200	island	TSS200-island	chr1:36689759-36690087			stable	stable	stable	chr1	36224341	M180-2_DMR_82
cg03550794	-0.0015469	0.0164748	-0.401237	0.702456	0.858922	-7.25486	0.0172483	0.0157014	-0.0015469	7	100271228	R	I	GNB2	TSS200	island	TSS200-island	chr7:100270875-100274003			stable	stable	stable	chr7	100673605	M180-2_DMR_194
cg07938459	-0.00305797	0.0805441	-0.398571	0.704315	0.859973	-7.25607	0.0820731	0.0790152	-0.00305797	12	7055586	R	II	PTPN6	TSS200	shore	TSS200-shore	chr12:7053149-7053927			stable	stable	stable	chr12	6946423	M180-2_DMR_117
cg22944662	0.00300509	0.0520725	0.393255	0.708028	0.862046	-7.25846	0.05057	0.0535751	0.00300509	1	178062847	F	I	LOC100302401	Body	island	Body-island	chr1:178062712-178063846	rs566041658;rs185853948	1;34	stable	stable	stable	chr1	178093712	M180-2_DMR_185
cg00797602	0.00211547	0.0126902	0.382644	0.715467	0.866278	-7.26314	0.0116324	0.0137479	0.00211547	14	39901757	R	I	FBXO33	TSS200	island	TSS200-island	chr14:39900676-39902206	rs572875551	50	stable	stable	stable	chr14	39432553	M180-2_DMR_171
cg04399615	-0.00158122	0.0100925	-0.381011	0.716615	0.866887	-7.26385	0.0108831	0.00930187	-0.00158122	6	142468354	R	I	VTA1	TSS200	island	TSS200-island	chr6:142468190-142468458	rs545842255;rs564120889;rs532309667;rs541337085;rs113018425	49;31;24;11;9	stable	stable	stable	chr6	142147217	M180-2_DMR_136
cg16791515	0.00139207	0.0123446	0.379483	0.717689	0.867496	-7.26451	0.0116486	0.0130407	0.00139207	17	45772319	F	II	TBKBP1	TSS1500	island	TSS1500-island	chr17:45771107-45772993	rs143253970	28	stable	stable	stable	chr17	47694953	M180-2_DMR_198
cg22860643	0.00138788	0.0122835	0.367773	0.725949	0.87194	-7.26949	0.0115896	0.0129774	0.00138788	10	112678729	F	II	NCRNA00081	Body	island	Body-island	chr10:112678307-112679894	rs150254627;rs533953891	14;47	stable	stable	stable	chr10	110918971	M180-2_DMR_124
cg00735843	0.00136951	0.0040832	0.363546	0.728942	0.873543	-7.27125	0.00339845	0.00476796	0.00136951	14	57735967	R	II	MUDENG	5'UTR	shore	5'UTR-shore	chr14:57735106-57735704	rs7152744	15	stable	stable	stable	chr14	57269249	M180-2_DMR_159
cg19596790	-0.00154663	0.0410289	-0.359572	0.731759	0.875119	-7.27289	0.0418022	0.0402555	-0.00154663	3	9691124	R	I	MTMR14	TSS200	island	TSS200-island	chr3:9690966-9691418	rs371581247;rs577008313;rs544511905	38;36;11	stable	stable	stable	chr3	9649440	M180-2_DMR_116
cg08521010	0.00175258	0.0194124	0.357211	0.733436	0.876015	-7.27385	0.0185361	0.0202887	0.00175258	3	179370821	R	II	USP13	TSS200	island	TSS200-island	chr3:179370442-179371549	rs560550942	43	stable	stable	stable	chr3	179653033	M180-2_DMR_209
cg13819485	0.0013414	0.0169195	0.355383	0.734734	0.876708	-7.2746	0.0162488	0.0175902	0.0013414	11	118868642	R	II	CCDC84	TSS1500	island	TSS1500-island	chr11:118868641-118869204	rs188205779;rs372966698	21;10	stable	stable	stable	chr11	118997932	M180-2_DMR_65
cg11286907	0.00131884	0.0178273	0.344595	0.742419	0.880824	-7.27891	0.0171679	0.0184867	0.00131884	3	192635966	F	II	C3orf59	TSS200	island	TSS200-island	chr3:192634309-192635967	rs554326946	30	stable	stable	stable	chr3	192918177	M180-2_DMR_89
cg27551423	0.00159554	0.0231411	0.341735	0.744462	0.881926	-7.28003	0.0223433	0.0239388	0.00159554	16	70323134	R	II	AARS	5'UTR	island	5'UTR-island	chr16:70323127-70323489	rs147512406;rs34087264;rs184757578	29;10;7	stable	stable	stable	chr16	70289231	M180-2_DMR_174
cg18050733	-0.00149338	0.966701	-0.323326	0.757666	0.889039	-7.28703	0.967447	0.965954	-0.00149338	6	32904889	R	II	HLA-DMB	Body	opensea	Body-opensea		rs577486437;rs146028706;rs183093709	45;7;1	stable	stable	stable	chr6	32937112	M180-2_DMR_8
cg25796016	0.00123541	0.0366451	0.313115	0.765029	0.892831	-7.29076	0.0360274	0.0372628	0.00123541	6	167412941	R	I	FGFR1OP	1stExon	island	1stExon-island	chr6:167411597-167413422	rs556671285;rs6899604;rs539272016;rs557905851	45;30;27;14	stable	stable	stable	chr6	166999453	M180-2_DMR_10
cg14428310	-0.00519149	0.108267	-0.308096	0.768658	0.894769	-7.29255	0.110863	0.105671	-0.00519149	11	87908722	R	II	RAB38	TSS200	shore	TSS200-shore	chr11:87908243-87908614			stable	stable	stable	chr11	88175554	M180-2_DMR_63
cg06677166	0.00175771	0.0179639	0.298208	0.775827	0.89835	-7.29599	0.0170851	0.0188428	0.00175771	12	3982692	F	II	PARP11	TSS200	island	TSS200-island	chr12:3982246-3982708	rs4765757;rs543029558	15;20	stable	stable	stable	chr12	3873526	M180-2_DMR_170
cg20660446	0.00112278	0.0116952	0.296251	0.777249	0.899106	-7.29665	0.0111338	0.0122566	0.00112278	13	113862376	R	II	CUL4A	TSS1500	island	TSS1500-island	chr13:113862362-113864517	rs565481929;rs149893777	43;12	stable	stable	stable	chr13	113208062	M180-2_DMR_84
cg24642065	-0.00315743	0.127807	-0.292422	0.780033	0.900597	-7.29795	0.129386	0.126229	-0.00315743	12	130527030	F	II	LOC100190940	TSS200	island	TSS200-island	chr12:130526915-130527117	rs538375852	39	stable	stable	stable	chr12	130042485	M180-2_DMR_230
cg16348242	0.00111751	0.0102074	0.290925	0.781123	0.901131	-7.29845	0.00964861	0.0107661	0.00111751	10	85899092	R	I	GHITM	TSS200	island	TSS200-island	chr10:85899058-85899640	rs137885276;rs189293684	49;20	stable	stable	stable	chr10	84139336	M180-2_DMR_179
cg13251256	-0.00129093	0.00981461	-0.290214	0.78164	0.901379	-7.29869	0.0104601	0.00916915	-0.00129093	11	118868654	R	I	CCDC84	TSS200	island	TSS200-island	chr11:118868641-118869204	rs188205779;rs372966698	33;22	stable	stable	stable	chr11	118997944	M180-2_DMR_65
cg03376310	0.00122091	0.0159822	0.286246	0.784531	0.902944	-7.3	0.0153718	0.0165927	0.00122091	4	157892187	R	II	PDGFC	1stExon	shore	1stExon-shore	chr4:157892685-157893286	rs564869665	50	stable	stable	stable	chr4	156971035	M180-2_DMR_148
cg18654979	0.00223491	0.0385553	0.2854	0.785149	0.903265	-7.30028	0.0374378	0.0396727	0.00223491	3	155461622	R	II		IGR	shore	IGR-shore	chr3:155461917-155462561			stable	stable	stable	chr3	155743833	M180-2_DMR_176
cg13540118	0.00125562	0.0133287	0.275907	0.792084	0.906748	-7.30334	0.0127009	0.0139565	0.00125562	10	112678801	F	II	NCRNA00081	Body	island	Body-island	chr10:112678307-112679894	rs183702276;rs567735991	4;34	stable	stable	stable	chr10	110919043	M180-2_DMR_124
cg15603568	-0.00252044	0.0734966	-0.272301	0.794723	0.908069	-7.30448	0.0747568	0.0722364	-0.00252044	11	105481283	R	II	GRIA4	5'UTR	island	5'UTR-island	chr11:105481126-105481422	rs535106020	40	stable	stable	stable	chr11	105610556	M180-2_DMR_23
cg23560648	-0.00437444	0.0726795	-0.266631	0.79888	0.910175	-7.30624	0.0748667	0.0704922	-0.00437444	4	93225657	F	II	GRID2	5'UTR	shore	5'UTR-shore	chr4:93226348-93227007	rs578002485	46	stable	stable	stable	chr4	92304506	M180-2_DMR_6
cg09792926	0.00288662	0.112947	0.264272	0.800611	0.911046	-7.30696	0.111504	0.11439	0.00288662	16	49316053	F	I	CBLN1	TSS1500	island	TSS1500-island	chr16:49314037-49316543	rs574476536;rs540566791	21;28	stable	stable	stable	chr16	49282142	M180-2_DMR_15
cg03199058	0.00163506	0.0375116	0.244749	0.814989	0.91811	-7.31269	0.0366941	0.0383292	0.00163506	1	225117464	R	II	DNAH14	1stExon	island	1stExon-island	chr1:225117220-225117781			stable	stable	stable	chr1	224929762	M180-2_DMR_149
cg17071536	-0.000916371	0.00923669	-0.238925	0.819293	0.920266	-7.31432	0.00969488	0.00877851	-0.000916371	14	57736065	F	II	MUDENG	Body	shore	Body-shore	chr14:57735106-57735704	rs199518257	26	stable	stable	stable	chr14	57269347	M180-2_DMR_159
cg17227127	0.00177005	0.971253	0.232581	0.823991	0.922503	-7.31604	0.970368	0.972138	0.00177005	6	33254571	F	II	WDR46	Body	shore	Body-shore	chr6:33256539-33256973	rs182915266	29	stable	stable	stable	chr6	33286794	M180-2_DMR_180
cg21998794	0.00219316	0.0254202	0.21924	0.833894	0.927392	-7.31953	0.0243236	0.0265168	0.00219316	11	31530551	F	II	ELP4	TSS1500	shore	TSS1500-shore	chr11:31531131-31531501	rs529426528	50	stable	stable	stable	chr11	31509004	M180-2_DMR_235
cg15688619	-0.00190474	0.143279	-0.218453	0.834479	0.927699	-7.31973	0.144231	0.142327	-0.00190474	3	44626860	F	I	ZNF660	5'UTR	shore	5'UTR-shore	chr3:44626325-44626794	rs570723391;rs182578467	41;42	stable	stable	stable	chr3	44585368	M180-2_DMR_164
cg12797594	-0.00122584	0.0541263	-0.211128	0.839932	0.930339	-7.32155	0.0547392	0.0535134	-0.00122584	22	36236395	R	II	RBM9	5'UTR	opensea	5'UTR-opensea		rs539691390;rs139516153;rs536286751;rs369246611;rs531605358;rs551408435	47;46;45;43;27;2	stable	stable	stable	chr22	35840348	M180-2_DMR_64
cg04956885	0.00113066	0.0262916	0.205526	0.844109	0.932338	-7.3229	0.0257263	0.026857	0.00113066	17	26368379	R	II	NLK	TSS1500	shore	TSS1500-shore	chr17:26368586-26369133	rs191621986	21	stable	stable	stable	chr17	28041353	M180-2_DMR_233
cg11125787	0.000907975	0.0220035	0.196702	0.8507	0.935433	-7.32495	0.0215495	0.0224575	0.000907975	4	128554051	F	II	INTU	TSS200	opensea	TSS200-opensea		rs148489434	32	stable	stable	stable	chr4	127632896	M180-2_DMR_30
cg19427807	-0.00100573	0.973779	-0.19496	0.852003	0.936063	-7.32535	0.974282	0.973277	-0.00100573	5	114938640	F	II	TICAM2	TSS1500	shore	TSS1500-shore	chr5:114937613-114938149	rs139721135;rs541803786	2;5	stable	stable	stable	chr5	115602943	M180-2_DMR_172
cg13528713	-0.000943439	0.0118383	-0.182126	0.861615	0.94053	-7.32815	0.01231	0.0113666	-0.000943439	6	167412636	F	I	FGFR1OP	TSS200	island	TSS200-island	chr6:167411597-167413422	rs557750516;rs573058723	13;36	stable	stable	stable	chr6	166999148	M180-2_DMR_10
cg23731764	0.000609265	0.00882986	0.166447	0.873395	0.94605	-7.33132	0.00852522	0.00913449	0.000609265	1	11159769	F	II	EXOSC10	Body	island	Body-island	chr1:11159387-11160136	rs183414871;rs144691696	3;30	stable	stable	stable	chr1	11099712	M180-2_DMR_107
cg06210187	0.000652753	0.0405481	0.137894	0.894936	0.955703	-7.33636	0.0402217	0.0408744	0.000652753	6	26216839	F	II	HIST1H2AE	TSS1500	shore	TSS1500-shore	chr6:26217211-26217521	rs146860350;rs114698706;rs575981224;rs149681157;rs145524593;rs202162061;rs191008734;rs148814957;rs376419143;rs547977589;rs369873828;rs201715125	2;4;7;8;13;22;23;30;36;38;40;45	stable	stable	stable	chr6	26216611	M180-2_DMR_216
cg23078294	0.000563739	0.0309546	0.137434	0.895284	0.955842	-7.33644	0.0306727	0.0312364	0.000563739	1	114355137	R	II	RSBN1	TSS200	island	TSS200-island	chr1:114354373-114355300	rs182870440;rs549106115;rs559702096	50;39;21	stable	stable	stable	chr1	113812515	M180-2_DMR_51
cg01948210	0.000703083	0.0140314	0.133146	0.898529	0.957329	-7.33711	0.0136799	0.014383	0.000703083	14	81686781	F	I	GTF2A1	5'UTR	island	5'UTR-island	chr14:81686385-81687885	rs202118821;rs549564258;rs201410281	10;44;51	stable	stable	stable	chr14	81220437	M180-2_DMR_239
cg27514014	0.000661916	0.0105572	0.131782	0.899561	0.957814	-7.33732	0.0102262	0.0108882	0.000661916	9	33264712	F	I	BAG1	1stExon	island	1stExon-island	chr9:33263781-33265118	rs575049297	17	stable	stable	stable	chr9	33264714	M180-2_DMR_192
cg06307601	0.000569214	0.0390402	0.120903	0.907803	0.961326	-7.33892	0.0387556	0.0393248	0.000569214	8	130952644	F	II	FAM49B	TSS1500	island	TSS1500-island	chr8:130951372-130952651	rs542412841	30	stable	stable	stable	chr8	129940398	M180-2_DMR_56
cg12304215	0.000694616	0.981791	0.120507	0.908104	0.961482	-7.33897	0.981443	0.982138	0.000694616	5	132201291	F	II	GDF9	5'UTR	shore	5'UTR-shore	chr5:132201901-132202753	rs183833525;rs146316162	27;49	stable	stable	stable	chr5	132865599	M180-2_DMR_234
cg15745900	-0.00131608	0.0538029	-0.108197	0.917446	0.965585	-7.34061	0.0544609	0.0531448	-0.00131608	8	68864549	R	I	PREX2	TSS200	shore	TSS200-shore	chr8:68864584-68864946	rs139042164;rs567045300;rs141523436;rs555456061	45;31;24;17	stable	stable	stable	chr8	67952314	M180-2_DMR_46
cg09395605	-0.0005808	0.00929609	-0.106371	0.918833	0.966274	-7.34084	0.00958649	0.00900569	-0.0005808	8	96145768	R	II	PLEKHF2	TSS200	island	TSS200-island	chr8:96145760-96146729	rs548780795	48	stable	stable	stable	chr8	95133540	M180-2_DMR_157
cg24517377	0.000489743	0.0238845	0.0951226	0.927384	0.969824	-7.34216	0.0236397	0.0241294	0.000489743	11	118869147	R	II	CCDC84	Body	island	Body-island	chr11:118868641-118869204	rs201552102;rs75643405;rs201382314	43;18;8	stable	stable	stable	chr11	118998437	M180-2_DMR_65
cg00531307	-0.000475931	0.028671	-0.0933006	0.92877	0.970433	-7.34236	0.0289089	0.028433	-0.000475931	14	50998683	R	II	MAP4K5	Body	island	Body-island	chr14:50998577-50999711	rs372887607;rs151148309	42;7	stable	stable	stable	chr14	50531965	M180-2_DMR_210
cg03354744	0.00036865	0.0143257	0.0890352	0.932016	0.971828	-7.34281	0.0141413	0.01451	0.00036865	4	185655229	F	I	MLF1IP	5'UTR	island	5'UTR-island	chr4:185654505-185655515	rs559484150;rs375898775;rs58001977;rs376731237;rs539408696	6;11;21;29;39	stable	stable	stable	chr4	184734075	M180-2_DMR_197
cg27553561	0.000358078	0.013622	0.0884245	0.932481	0.972032	-7.34287	0.013443	0.0138011	0.000358078	15	66084986	F	II	DENND4A	TSS1500	shore	TSS1500-shore	chr15:66083839-66084925	rs567939006	22	stable	stable	stable	chr15	65792648	M180-2_DMR_106
cg08614481	0.00114032	0.108674	0.0800528	0.938857	0.974785	-7.3437	0.108104	0.109245	0.00114032	6	78173250	R	II	HTR1B	TSS200	island	TSS200-island	chr6:78172231-78174088	rs534144842	6	stable	stable	stable	chr6	77463533	M180-2_DMR_118
cg12805420	-0.00125712	0.0936656	-0.0780122	0.940412	0.975486	-7.34388	0.0942942	0.0930371	-0.00125712	17	7165840	R	I	CLDN7	TSS200	island	TSS200-island	chr17:7164285-7166245	rs541762847	33	stable	stable	stable	chr17	7262521	M180-2_DMR_147
cg27141120	0.00062549	0.0257766	0.0667623	0.948989	0.979116	-7.34483	0.0254638	0.0260893	0.00062549	17	9479335	F	II	WDR16	TSS1500	shore	TSS1500-shore	chr17:9479007-9479225	rs6503230	29	stable	stable	stable	chr17	9576018	M180-2_DMR_105
cg20075304	0.000202732	0.0150179	0.0518797	0.960346	0.983901	-7.34586	0.0149165	0.0151193	0.000202732	3	9690995	F	I	MTMR14	TSS200	island	TSS200-island	chr3:9690966-9691418	rs540326006	33	stable	stable	stable	chr3	9649311	M180-2_DMR_116
cg23530850	0.000190458	0.0156499	0.0472603	0.963874	0.985326	-7.34613	0.0155547	0.0157451	0.000190458	16	85647010	R	II	KIAA0182	5'UTR	island	5'UTR-island	chr16:85644947-85649027			stable	stable	stable	chr16	85613404	M180-2_DMR_186
cg23203884	0.000241219	0.0122013	0.0470775	0.964014	0.985364	-7.34614	0.0120806	0.0123219	0.000241219	1	114355244	F	I	RSBN1	TSS200	island	TSS200-island	chr1:114354373-114355300			stable	stable	stable	chr1	113812622	M180-2_DMR_51
cg23241663	-0.000150469	0.0201499	-0.0396323	0.969701	0.987696	-7.34651	0.0202251	0.0200746	-0.000150469	1	28879428	F	II	TRNAU1AP	TSS200	island	TSS200-island	chr1:28879402-28879704	rs568245627;rs534015311	42;48	stable	stable	stable	chr1	28552916	M180-2_DMR_193
cg05962239	-0.000107411	0.0467446	-0.0203535	0.984436	0.993712	-7.34719	0.0467983	0.0466909	-0.000107411	3	154798079	F	II	MME	5'UTR	shore	5'UTR-shore	chr3:154797398-154797988			stable	stable	stable	chr3	155080290	M180-2_DMR_127
cg02620388	-0.00012343	0.0322003	-0.018672	0.985722	0.994226	-7.34723	0.032262	0.0321385	-0.00012343	7	100271115	R	I	GNB2	TSS1500	island	TSS1500-island	chr7:100270875-100274003	rs536784358	29	stable	stable	stable	chr7	100673492	M180-2_DMR_194
cg25405123	-6.33437e-05	0.0154293	-0.0143505	0.989026	0.995536	-7.34731	0.015461	0.0153977	-6.33437e-05	15	33603070	R	II	RYR3	TSS200	island	TSS200-island	chr15:33602816-33604003	rs538013689;rs187024708;rs142761801;rs535579058	51;30;12;2	stable	stable	stable	chr15	33310869	M180-2_DMR_68
cg26241363	-5.41403e-05	0.0142	-0.0133813	0.989767	0.995832	-7.34732	0.0142271	0.014173	-5.41403e-05	5	100238384	R	II	ST8SIA4	Body	shore	Body-shore	chr5:100238722-100239138			stable	stable	stable	chr5	100902680	M180-2_DMR_205
cg12994003	-3.30349e-05	0.00741356	-0.00760272	0.994186	0.997641	-7.3474	0.00743008	0.00739705	-3.30349e-05	1	225616475	F	II	LBR	1stExon	island	1stExon-island	chr1:225614721-225616512			stable	stable	stable	chr1	225428773	M180-2_DMR_35
cg10452704	-5.27969e-06	0.0273498	-0.00115681	0.999115	0.999647	-7.34743	0.0273525	0.0273472	-5.27969e-06	8	1993125	F	II	MYOM2	TSS200	opensea	TSS200-opensea		rs191182708;rs148784158	33;38	stable	stable	stable	chr8	2045010	M180-2_DMR_132

### Sheet: CpG_on_DMR_in_M90_T3_vs_T2
	logFC	AveExpr	t	P.Value	adj.P.Val	B	T2_AVG	T3_AVG	deltaBeta	CHR	MAPINFO	Strand	Type	gene	feature	cgi	feat.cgi	UCSC_Islands_Name	SNP_ID	SNP_DISTANCE	change	change_deltaBeta0.05	change_deltaBeta0.1	CHR_hg38	MAPINFO_hg38	DMR_index
cg12314350	-0.132423	0.692484	-17.1509	4.84562e-06	0.0330173	5.11339	0.758696	0.626273	-0.132423	12	108168079	F	II	ASCL4	TSS200	shore	TSS200-shore	chr12:108168986-108169570			up	down	down	chr12	107774302	M90_DMR_322
cg15590153	0.152225	0.3031	14.7768	1.09554e-05	0.0330173	4.31595	0.226988	0.379213	0.152225	1	64058523	F	II	PGM1	TSS1500	shore	TSS1500-shore	chr1:64058937-64059913	rs17125175	19	down	up	up	chr1	63592852	M90_DMR_187
cg20965743	0.0716679	0.248137	14.0409	1.44743e-05	0.0330173	4.03535	0.212303	0.283971	0.0716679	14	104552209	R	I	ASPG	Body	island	Body-island	chr14:104552012-104552478	rs548884620	32	down	up	stable	chr14	104085872	M90_DMR_440
cg01152726	-0.0575919	0.900304	-14.0006	1.47027e-05	0.0330173	4.01946	0.929099	0.871508	-0.0575919	18	21452844	R	II	LAMA3	TSS200	opensea	TSS200-opensea		rs28413178;rs549045702	31;27	up	down	stable	chr18	23872880	M90_DMR_93
cg12729838	0.12836	0.311741	13.5609	1.74902e-05	0.0330173	3.84254	0.247561	0.375921	0.12836	8	27469186	R	II	CLU	1stExon	shelf	1stExon-shelf	chr8:27471954-27472523	rs9331885;rs149052354	32;20	down	up	up	chr8	27611669	M90_DMR_20
cg12172057	0.0977907	0.135581	12.7499	2.4445e-05	0.0330173	3.49754	0.0866855	0.184476	0.0977907	7	47621687	R	I		IGR	island	IGR-island	chr7:47621112-47621727	rs539677449	1	down	up	stable	chr7	47582089	M90_DMR_121
cg03106245	0.116733	0.312941	12.5441	2.66968e-05	0.0330173	3.40594	0.254575	0.371308	0.116733	11	47399980	R	II	SPI1	5'UTR	island	5'UTR-island	chr11:47399788-47400006	rs545790711;rs183271680	34;28	down	up	up	chr11	47378429	M90_DMR_15
cg16651678	-0.0672788	0.886522	-12.131	3.19979e-05	0.0330173	3.21669	0.920162	0.852883	-0.0672788	6	32023409	F	II	TNXB	Body	opensea	Body-opensea		rs9267796	16	up	down	stable	chr6	32055632	M90_DMR_367
cg02964555	0.0756221	0.378391	11.6843	3.91772e-05	0.0330189	3.00373	0.34058	0.416202	0.0756221	2	157184401	R	II	NR4A2	Body	island	Body-island	chr2:157184389-157184632	rs183921759;rs145347057	48;27	down	up	stable	chr2	156327889	M90_DMR_295
cg00931418	0.119074	0.37743	11.6431	3.99298e-05	0.0330189	2.98363	0.317893	0.436967	0.119074	14	24539821	F	II	CPNE6	TSS1500	opensea	TSS1500-opensea		rs547887163;rs145964145;rs533554726	4;10;15	down	up	up	chr14	24070612	M90_DMR_224
cg23161218	0.103669	0.241234	11.5413	4.18649e-05	0.0330189	2.9336	0.189399	0.293068	0.103669	17	7461638	R	I	TNFSF13	5'UTR	shelf	5'UTR-shelf	chr17:7464666-7465823	rs529579863;rs548131889;rs115394207;rs530473673;rs551900306	38;17;12;3;2	down	up	up	chr17	7558321	M90_DMR_9
cg23398076	0.0722278	0.123228	11.4593	4.35026e-05	0.0330189	2.89297	0.0871137	0.159341	0.0722278	2	66664960	F	I	MEIS1	Body	shelf	Body-shelf	chr2:66661118-66661657			down	up	stable	chr2	66437828	M90_DMR_16
cg00041047	-0.0686666	0.857621	-11.4459	4.37772e-05	0.0330189	2.8863	0.891954	0.823287	-0.0686666	19	49828629	F	I	SLC6A16	TSS200	island	TSS200-island	chr19:49828412-49828668			up	down	stable	chr19	49325372	M90_DMR_197
cg23378033	0.12773	0.294899	11.3094	4.66966e-05	0.0330716	2.81782	0.231035	0.358764	0.12773	12	65672031	F	II	MSRB3	TSS1500	shore	TSS1500-shore	chr12:65672391-65673250	rs142989301	6	down	up	up	chr12	65278251	M90_DMR_154
cg22496559	-0.0834689	0.859841	-11.2362	4.83558e-05	0.0332543	2.78073	0.901576	0.818107	-0.0834689	3	196065318	F	I	TM4SF19	TSS200	opensea	TSS200-opensea		rs563644689;rs531066377	1;9	up	down	stable	chr3	196338447	M90_DMR_90
cg12968426	-0.13383	0.798492	-11.1913	4.94072e-05	0.0332543	2.75786	0.865407	0.731577	-0.13383	10	85898499	F	II	GHITM	TSS1500	shore	TSS1500-shore	chr10:85899058-85899640	rs567618192;rs531935205;rs550525242	0;18;20	up	down	down	chr10	84138743	M90_DMR_62
cg14669524	0.100274	0.236559	10.9054	5.67694e-05	0.033539	2.6098	0.186422	0.286696	0.100274	6	44309927	F	II	SPATS1	TSS1500	opensea	TSS1500-opensea				down	up	up	chr6	44342190	M90_DMR_175
cg07306253	0.113957	0.271529	10.4301	7.20623e-05	0.033865	2.35414	0.21455	0.328507	0.113957	15	41062224	F	II	DNAJC17	Body	opensea	Body-opensea		rs565872865;rs78652464	0;50	down	up	up	chr15	40770026	M90_DMR_21
cg07539709	0.142921	0.499556	10.3209	7.62305e-05	0.0339736	2.29363	0.428095	0.571017	0.142921	17	80545454	R	II	FOXK2	Body	island	Body-island	chr17:80545433-80545658	rs187151303;rs545731580;rs140319020;rs371004694;rs75883681;rs562703280	50;45;21;11;8;1	down	up	up	chr17	82587578	M90_DMR_342
cg14000730	0.22022	0.414043	10.305	7.68591e-05	0.0340361	2.28478	0.303933	0.524153	0.22022	3	171529077	F	II	PLD1	TSS1500	shore	TSS1500-shore	chr3:171527617-171528458	rs571950359;rs4894773	11;24	down	up	up	chr3	171811287	M90_DMR_130
cg19927816	0.0929249	0.398013	10.2397	7.95124e-05	0.0341727	2.24821	0.35155	0.444475	0.0929249	19	46319153	R	I	SYMPK	Body	island	Body-island	chr19:46318490-46319266	rs116247729;rs542766604	22;13	down	up	stable	chr19	45815895	M90_DMR_214
cg09229620	0.0476279	0.312281	10.2197	8.03462e-05	0.0341727	2.23696	0.288467	0.336095	0.0476279	3	173116248	F	II	NLGN1	5'UTR	shore	5'UTR-shore	chr3:173115404-173115775	rs543013638;rs145346269	34;42	down	stable	stable	chr3	173398458	M90_DMR_115
cg15213291	0.0712375	0.144341	10.1887	8.16609e-05	0.0342111	2.21946	0.108722	0.179959	0.0712375	6	10521574	R	II	GCNT2	1stExon	opensea	1stExon-opensea		rs539017133;rs544686617	46;1	down	up	stable	chr6	10521341	M90_DMR_48
cg15975802	0.10372	0.180377	10.093	8.58736e-05	0.0343803	2.16516	0.128517	0.232237	0.10372	12	7055458	R	II	PTPN6	TSS1500	shore	TSS1500-shore	chr12:7053149-7053927			down	up	up	chr12	6946295	M90_DMR_50
cg05403383	0.118689	0.271459	10.0724	8.68125e-05	0.0344551	2.15341	0.212114	0.330803	0.118689	7	100881325	R	II	CLDN15	5'UTR	opensea	5'UTR-opensea		rs141809529;rs59928515;rs529338779	40;39;17	down	up	up	chr7	101238044	M90_DMR_445
cg18181034	0.0738875	0.19603	9.9992	9.02495e-05	0.0345895	2.11144	0.159087	0.232974	0.0738875	7	27208885	F	II		IGR	island	IGR-island	chr7:27208871-27209616	rs570878547	3	down	up	stable	chr7	27169266	M90_DMR_3
cg25282976	0.118812	0.484586	9.99257	9.05686e-05	0.034593	2.10762	0.42518	0.543992	0.118812	17	79005047	F	I	FLJ90757	Body	shore	Body-shore	chr17:79006584-79006835	rs540886078;rs188480654;rs556829252	1;28;40	down	up	up	chr17	81031247	M90_DMR_441
cg20469139	0.116364	0.303718	9.76485	0.00010238	0.034989	1.97483	0.245536	0.3619	0.116364	17	29297458	F	II	RNF135	TSS1500	shore	TSS1500-shore	chr17:29298046-29298606	rs115955332;rs559963750	10;15	down	up	up	chr17	30970440	M90_DMR_361
cg02098463	0.0419655	0.182969	9.73862	0.000103853	0.034989	1.95933	0.161986	0.203951	0.0419655	17	27045323	R	I	NARR	TSS1500	shore	TSS1500-shore	chr17:27044168-27045049	rs527782156	27	down	stable	stable	chr17	28718305	M90_DMR_5
cg09017117	0.129772	0.514196	9.67609	0.000107466	0.034989	1.92222	0.44931	0.579082	0.129772	6	32904419	F	II	HLA-DMB	Body	opensea	Body-opensea		rs191189830	34	down	up	up	chr6	32936642	M90_DMR_14
cg09839635	0.0992295	0.169627	9.64854	0.000109104	0.0350394	1.90578	0.120012	0.219241	0.0992295	5	63461803	R	I	RNF180	5'UTR	island	5'UTR-island	chr5:63461448-63462106	rs138046478	27	down	up	stable	chr5	64165976	M90_DMR_313
cg27332243	0.0485471	0.0928468	9.63066	0.000110183	0.035071	1.89509	0.0685733	0.11712	0.0485471	1	154842767	R	I	KCNN3	TSS200	opensea	TSS200-opensea		rs550683187;rs568852716	48;43	down	stable	stable	chr1	154870291	M90_DMR_380
cg07584031	-0.142358	0.784259	-9.59384	0.000112444	0.0351874	1.87301	0.855438	0.71308	-0.142358	2	233416387	F	II	TIGD1	TSS1500	shore	TSS1500-shore	chr2:233415005-233415811	rs553134786;rs16829229	16;23	up	down	down	chr2	232551677	M90_DMR_163
cg08676425	0.0504128	0.120242	9.48449	0.000119487	0.0355881	1.80692	0.0950354	0.145448	0.0504128	19	41882327	F	II	TMEM91	TSS200	shore	TSS200-shore	chr19:41882507-41882773	rs565926243;rs535885871	14;44	down	up	stable	chr19	41376422	M90_DMR_89
cg13652336	0.0611413	0.179068	9.4408	0.000122445	0.0356582	1.78031	0.148498	0.209639	0.0611413	8	68864012	F	II	PREX2	TSS1500	shore	TSS1500-shore	chr8:68864584-68864946			down	up	stable	chr8	67951777	M90_DMR_55
cg10752406	0.107292	0.367036	9.38438	0.000126392	0.0357036	1.74574	0.313389	0.420682	0.107292	19	827776	F	I	AZU1	TSS200	opensea	TSS200-opensea		rs559010912;rs577228833;rs538342103;rs556429462	1;6;7;43	down	up	up	chr19	827776	M90_DMR_112
cg20261859	0.0368465	0.075548	9.35067	0.00012882	0.0359136	1.725	0.0571248	0.0939713	0.0368465	7	27208156	F	II	HOXA10-AS	TSS1500	shore	TSS1500-shore	chr7:27208871-27209616	rs144460938;rs550691407	0;34	stable	stable	stable	chr7	27168537	M90_DMR_3
cg08001909	0.106962	0.276885	9.33838	0.000129719	0.0359562	1.71741	0.223404	0.330365	0.106962	2	160473325	F	II	LOC643072	Body	shore	Body-shore	chr2:160472088-160472736	rs540543021	5	down	up	up	chr2	159616814	M90_DMR_68
cg15293582	-0.142714	0.645285	-9.31635	0.00013135	0.0360383	1.70379	0.716642	0.573928	-0.142714	10	72362866	R	I	PRF1	TSS1500	shelf	TSS1500-shelf	chr10:72360255-72360605	rs138858355;rs528309544;rs187926775	51;36;2	up	down	down	chr10	70603110	M90_DMR_105
cg11557478	0.172996	0.340133	9.25452	0.000136054	0.0362318	1.66539	0.253635	0.426631	0.172996	9	125795488	R	II	GPR21	TSS1500	opensea	TSS1500-opensea		rs188948518;rs577272739	19;1	down	up	up	chr9	123033209	M90_DMR_45
cg20207544	0.0697269	0.389445	9.16897	0.000142893	0.0362726	1.61184	0.354582	0.424309	0.0697269	2	85641438	R	II	CAPG	TSS1500	shore	TSS1500-shore	chr2:85640969-85641259	rs541915582;rs574456210	20;5	down	up	stable	chr2	85414315	M90_DMR_56
cg05197514	0.170287	0.496726	9.15598	0.000143966	0.0362726	1.60366	0.411583	0.581869	0.170287	3	185656291	R	II	TRA2B	TSS1500	shore	TSS1500-shore	chr3:185655056-185656029	rs527750720	41	down	up	up	chr3	185938503	M90_DMR_205
cg09491380	0.160877	0.33531	9.10307	0.000148436	0.0364109	1.57024	0.254871	0.415748	0.160877	4	1294962	R	II	MAEA	Body	opensea	Body-opensea		rs574593060;rs535452763;rs73071916;rs572231834	26;11;9;4	down	up	up	chr4	1301174	M90_DMR_38
cg02814805	0.103994	0.220015	9.05787	0.000152382	0.0365093	1.54154	0.168018	0.272012	0.103994	3	122514629	R	II	DIRC2	Body	shore	Body-shore	chr3:122512485-122512798	rs185994215	28	down	up	up	chr3	122795782	M90_DMR_270
cg24807778	-0.143861	0.699253	-9.04555	0.00015348	0.03658	1.53369	0.771183	0.627322	-0.143861	14	101405181	R	II	SNORD113-6	TSS1500	opensea	TSS1500-opensea		rs34040794;rs149599999	22;11	up	down	down	chr14	100938844	M90_DMR_159
cg15593382	-0.0984246	0.864923	-9.03822	0.000154137	0.0366311	1.52901	0.914135	0.81571	-0.0984246	1	84630286	F	II	PRKACB	TSS200	opensea	TSS200-opensea		rs530293610	24	up	down	stable	chr1	84164603	M90_DMR_95
cg05338976	-0.10998	0.868893	-9.02351	0.000155465	0.0366665	1.51962	0.923883	0.813902	-0.10998	7	114561850	F	II	MDFIC	TSS1500	shore	TSS1500-shore	chr7:114562170-114563193			up	down	down	chr7	114921795	M90_DMR_277
cg19322864	0.0356771	0.0769618	8.98208	0.00015928	0.0367049	1.49309	0.0591232	0.0948003	0.0356771	10	51572718	R	II	NCOA4	5'UTR	shore	5'UTR-shore	chr10:51572198-51572620	rs149380661	10	stable	stable	stable	chr10	46023104	M90_DMR_169
cg14917244	0.0805034	0.140482	8.97198	0.000160226	0.0367197	1.4866	0.10023	0.180734	0.0805034	8	27469001	F	II	CLU	TSS200	shelf	TSS200-shelf	chr8:27471954-27472523			down	up	stable	chr8	27611484	M90_DMR_20
cg00735611	0.0944688	0.402888	8.95415	0.000161914	0.0367862	1.47513	0.355653	0.450122	0.0944688	17	37895886	R	II	GRB7	5'UTR	opensea	5'UTR-opensea				down	up	stable	chr17	39739633	M90_DMR_388
cg19634724	0.0578346	0.858747	8.92156	0.00016505	0.0367918	1.45411	0.829829	0.887664	0.0578346	2	127413156	F	II	GYPC	TSS1500	shore	TSS1500-shore	chr2:127413696-127414171	rs189328377;rs541776839;rs182221543	12;20;27	down	up	stable	chr2	126655580	M90_DMR_35
cg05556202	-0.0929114	0.851316	-8.90638	0.000166536	0.0368537	1.44429	0.897771	0.80486	-0.0929114	3	196065106	R	II	TM4SF19	5'UTR	opensea	5'UTR-opensea		rs185245626	39	up	down	stable	chr3	196338235	M90_DMR_90
cg16150105	0.0701605	0.141023	8.85195	0.000171993	0.0371782	1.40895	0.105943	0.176104	0.0701605	19	41882368	R	II	TMEM91	TSS1500	shore	TSS1500-shore	chr19:41882507-41882773	rs543191928;rs565926243	47;29	down	up	stable	chr19	41376463	M90_DMR_89
cg01891738	0.113594	0.344846	8.84163	0.00017305	0.0372043	1.40223	0.288049	0.401643	0.113594	1	27961772	F	II	FGR	TSS200	island	TSS200-island	chr1:27961559-27961810	rs575551845;rs544864593	37;39	down	up	up	chr1	27635261	M90_DMR_236
cg03457776	0.0688648	0.110691	8.82491	0.000174781	0.0372625	1.39131	0.0762584	0.145123	0.0688648	12	7055666	R	I	PTPN6	TSS200	shore	TSS200-shore	chr12:7053149-7053927			down	up	stable	chr12	6946503	M90_DMR_50
cg11775521	0.0941206	0.298828	8.75894	0.000181808	0.0374795	1.34806	0.251768	0.345889	0.0941206	11	74178795	F	I	KCNE3	TSS200	island	TSS200-island	chr11:74178175-74178801	rs549886986;rs570348750	9;50	down	up	stable	chr11	74467750	M90_DMR_404
cg11639950	0.0592417	0.61541	8.75797	0.000181913	0.0374795	1.34743	0.585789	0.645031	0.0592417	12	125003407	F	I	NCOR2	5'UTR	island	5'UTR-island	chr12:125003217-125003482	rs536397564;rs551872433;rs570190666;rs537625271	0;23;28;47	down	up	stable	chr12	124518861	M90_DMR_365
cg20126106	0.0428784	0.091093	8.75207	0.000182558	0.0374959	1.34354	0.0696538	0.112532	0.0428784	3	111718135	R	II	TAGLN3	1stExon	opensea	1stExon-opensea				down	stable	stable	chr3	111999288	M90_DMR_63
cg07124520	0.0698476	0.102384	8.70553	0.000187739	0.0376029	1.31282	0.0674599	0.137307	0.0698476	12	59314266	R	I	LRIG3	TSS200	island	TSS200-island	chr12:59313559-59314452	rs148160686;rs573062643	51;22	down	up	stable	chr12	58920485	M90_DMR_44
cg13587802	-0.124656	0.870974	-8.68288	0.000190322	0.0377284	1.29781	0.933301	0.808646	-0.124656	12	122712381	F	II	DIABLO	TSS1500	shore	TSS1500-shore	chr12:122710054-122711371	rs542558589	1	up	down	down	chr12	122227834	M90_DMR_43
cg27192620	0.0684212	0.149744	8.66473	0.000192423	0.0377627	1.28575	0.115533	0.183955	0.0684212	1	32169785	R	I	COL16A1	TSS200	island	TSS200-island	chr1:32169537-32169869	rs556833512	27	down	up	stable	chr1	31704184	M90_DMR_166
cg25416067	0.0950918	0.212767	8.65324	0.000193767	0.037797	1.2781	0.165222	0.260313	0.0950918	17	75315667	F	I	SEPT9	5'UTR	opensea	5'UTR-opensea		rs574365489	37	down	up	stable	chr17	77319585	M90_DMR_211
cg18613324	0.090879	0.5595	8.64878	0.000194291	0.037797	1.27513	0.51406	0.604939	0.090879	22	36236760	F	II	RBM9	Body	opensea	Body-opensea				down	up	stable	chr22	35840713	M90_DMR_108
cg18200865	0.0973366	0.540604	8.59551	0.000200686	0.0378931	1.23954	0.491936	0.589272	0.0973366	3	23851254	F	II	UBE2E1	TSS1500	shore	TSS1500-shore	chr3:23851987-23852508	rs190189355	12	down	up	stable	chr3	23809763	M90_DMR_402
cg26501313	0.15082	0.439625	8.56003	0.000205081	0.0378931	1.21571	0.364215	0.515035	0.15082	19	35630425	R	II	FXYD1	5'UTR	shore	5'UTR-shore	chr19:35632356-35632572	rs77395635	24	down	up	up	chr19	35139521	M90_DMR_204
cg11586857	-0.0937664	0.726281	-8.50922	0.000211572	0.0379985	1.18143	0.773164	0.679398	-0.0937664	6	31540136	F	I	LTA	1stExon	opensea	1stExon-opensea		rs138435669;rs2239704;rs3093546;rs370636956;rs56245447	1;5;6;33;34	up	down	stable	chr6	31572359	M90_DMR_2
cg02116768	0.10468	0.260359	8.48995	0.000214097	0.0380495	1.16837	0.208019	0.312699	0.10468	17	80545322	R	II	FOXK2	Body	shore	Body-shore	chr17:80545433-80545658	rs550828302;rs140666868;rs144727860;rs548777054;rs111526729	51;14;13;5;1	down	up	up	chr17	82587446	M90_DMR_342
cg13702144	0.141125	0.429844	8.4537	0.000218941	0.0382024	1.14374	0.359282	0.500407	0.141125	17	202902	R	II	RPH3AL	TSS1500	shelf	TSS1500-shelf	chr17:205475-206667	rs546943653;rs7215343;rs539140192	16;11;1	down	up	up	chr17	353111	M90_DMR_385
cg24019054	0.0673643	0.143581	8.43409	0.000221616	0.0382461	1.13037	0.109899	0.177263	0.0673643	22	45072455	R	I	PRR5	5'UTR	opensea	5'UTR-opensea		rs551321340;rs564748165	13;1	down	up	stable	chr22	44676575	M90_DMR_42
cg23621127	0.0472595	0.0778155	8.40628	0.000225474	0.038323	1.11136	0.0541857	0.101445	0.0472595	5	127873778	F	I	FBN2	TSS200	island	TSS200-island	chr5:127872563-127874945	rs549546100;rs7712942;rs528739793;rs551677638	28;29;40;42	down	stable	stable	chr5	128538085	M90_DMR_28
cg03639929	0.0976762	0.177979	8.39131	0.000227584	0.038352	1.1011	0.129141	0.226817	0.0976762	6	32765402	R	II		IGR	opensea	IGR-opensea		rs2257789	21	down	up	stable	chr6	32797625	M90_DMR_182
cg14407437	0.0609238	0.176443	8.35656	0.00023257	0.0383725	1.07722	0.145981	0.206905	0.0609238	1	31845923	F	II	FABP3	TSS200	opensea	TSS200-opensea		rs541694725	34	down	up	stable	chr1	31373076	M90_DMR_296
cg04478428	0.0719287	0.187815	8.3519	0.000233248	0.0383725	1.07401	0.15185	0.223779	0.0719287	20	61584072	R	I	SLC17A9	1stExon	island	1stExon-island	chr20:61583891-61584222	rs77003828;rs545146070	42;32	down	up	stable	chr20	62952720	M90_DMR_287
cg01434649	0.101554	0.323342	8.32976	0.000236501	0.0385058	1.05874	0.272565	0.374119	0.101554	1	3567870	R	I	TP73	TSS1500	island	TSS1500-island	chr1:3566445-3569636	rs541358108;rs184796656	22;10	down	up	up	chr1	3651306	M90_DMR_39
cg20417953	0.0401871	0.130316	8.32014	0.000237932	0.0385632	1.05209	0.110222	0.150409	0.0401871	17	72426797	R	I	GPRC5C	TSS1500	island	TSS1500-island	chr17:72426783-72428977			stable	stable	stable	chr17	74430658	M90_DMR_219
cg22276571	0.0771628	0.132189	8.27198	0.000245246	0.0386636	1.0187	0.0936078	0.170771	0.0771628	20	17549599	R	II	DSTN	TSS1500	shore	TSS1500-shore	chr20:17549628-17550051	rs565384083;rs532715474	40;15	down	up	stable	chr20	17568954	M90_DMR_369
cg02242344	0.0405534	0.105492	8.26694	0.000246026	0.038684	1.0152	0.085215	0.125768	0.0405534	2	85640943	F	I		IGR	shore	IGR-shore	chr2:85640969-85641259	rs150392635	34	down	stable	stable	chr2	85413820	M90_DMR_56
cg13937155	0.101264	0.221495	8.26384	0.000246508	0.0386851	1.01304	0.170863	0.272127	0.101264	17	1548881	F	II	SCARF1	Body	shore	Body-shore	chr17:1546742-1547324	rs563059088;rs143791504;rs201683233	17;27;50	down	up	up	chr17	1645587	M90_DMR_199
cg15982099	0.160207	0.5298	8.21033	0.000254996	0.0388409	0.975681	0.449696	0.609903	0.160207	11	47399813	R	I	SPI1	Body	island	Body-island	chr11:47399788-47400006	rs538751220;rs558663747;rs376566931	39;14;2	down	up	up	chr11	47378262	M90_DMR_15
cg05877528	0.0630189	0.15612	8.20031	0.000256624	0.0388409	0.968658	0.12461	0.187629	0.0630189	22	26875552	R	II	HPS4	TSS200	shelf	TSS200-shelf	chr22:26879458-26879930			down	up	stable	chr22	26479586	M90_DMR_30
cg18329218	0.0447203	0.0760605	8.19961	0.000256738	0.0388409	0.968167	0.0537003	0.0984206	0.0447203	2	66664466	F	II	MEIS1	Body	shelf	Body-shelf	chr2:66660452-66660794	rs529258422	25	down	stable	stable	chr2	66437334	M90_DMR_16
cg23447233	0.146107	0.359878	8.19876	0.000256877	0.0388409	0.96757	0.286825	0.432932	0.146107	4	1295047	R	I	MAEA	Body	opensea	Body-opensea		rs546106196;rs188882216;rs576264003;rs543647498;rs561739683	41;35;25;24;1	down	up	up	chr4	1301259	M90_DMR_38
cg22300839	0.0973904	0.274936	8.15935	0.000263402	0.0389859	0.939875	0.226241	0.323631	0.0973904	1	32169770	R	I	COL16A1	TSS200	island	TSS200-island	chr1:32169537-32169869	rs556833512	12	down	up	stable	chr1	31704169	M90_DMR_166
cg16432096	0.0370061	0.0856212	8.15136	0.000264748	0.0390367	0.934245	0.0671181	0.104124	0.0370061	4	156679949	F	II	GUCY1B3	TSS200	shore	TSS200-shore	chr4:156680095-156681386			stable	stable	stable	chr4	155758797	M90_DMR_335
cg17714799	0.146604	0.310338	8.07071	0.000278797	0.0392556	0.877121	0.237036	0.38364	0.146604	4	110625080	R	II	CASP6	TSS1500	shore	TSS1500-shore	chr4:110623959-110624831	rs538218365	8	down	up	up	chr4	109703924	M90_DMR_86
cg20335425	0.106815	0.498194	8.03894	0.00028457	0.0392708	0.854469	0.444786	0.551602	0.106815	1	153363264	R	I	S100A8	5'UTR	opensea	5'UTR-opensea		rs551180231	1	down	up	up	chr1	153390788	M90_DMR_198
cg22721334	0.0773054	0.147592	8.02138	0.000287819	0.0393638	0.841916	0.10894	0.186245	0.0773054	19	58609618	F	I	ZSCAN18	1stExon	island	1stExon-island	chr19:58609338-58609988	rs550883277;rs76612210	8;27	down	up	stable	chr19	58098251	M90_DMR_32
cg10794257	-0.071622	0.892325	-8.01921	0.000288225	0.0393808	0.840359	0.928136	0.856514	-0.071622	7	27154305	F	II	HOXA3	5'UTR	shore	5'UTR-shore	chr7:27154999-27155426			up	down	stable	chr7	27114686	M90_DMR_153
cg16764778	0.10227	0.271719	8.0072	0.000290477	0.0394348	0.831753	0.220584	0.322854	0.10227	15	41061410	F	II	DNAJC17	Body	opensea	Body-opensea		rs570097423	14	down	up	up	chr15	40769212	M90_DMR_21
cg06075261	0.150626	0.323406	7.9378	0.000303895	0.0396616	0.781799	0.248093	0.398719	0.150626	9	130524915	F	II	SH2D3C	TSS200	opensea	TSS200-opensea		rs542235980;rs562023210	0;2	down	up	up	chr9	127762636	M90_DMR_24
cg13136655	-0.0574342	0.111517	-7.92892	0.000305664	0.0396616	0.775377	0.140234	0.0827995	-0.0574342	6	149806131	F	II	ZC3H12D	5'UTR	opensea	5'UTR-opensea		rs575199549;rs544232663	29;41	up	down	stable	chr6	149484995	M90_DMR_60
cg09993145	-0.137046	0.532568	-7.92828	0.000305791	0.0396616	0.774915	0.601091	0.464045	-0.137046	1	25291905	R	I	RUNX3	TSS1500	opensea	TSS1500-opensea		rs181208517;rs554166240	41;15	up	down	down	chr1	24965414	M90_DMR_13
cg21475834	0.0741657	0.16657	7.9012	0.000311262	0.0396616	0.75529	0.129487	0.203653	0.0741657	13	96706104	R	II	UGGT2	TSS1500	shore	TSS1500-shore	chr13:96705229-96705909	rs561679127	50	down	up	stable	chr13	96053850	M90_DMR_61
cg08263647	0.0861245	0.206474	7.89321	0.000312899	0.0396982	0.749483	0.163412	0.249537	0.0861245	3	158390769	R	II	LXN	TSS1500	opensea	TSS1500-opensea				down	up	stable	chr3	158672980	M90_DMR_57
cg11800812	0.15626	0.560868	7.88757	0.000314059	0.0396982	0.745386	0.482738	0.638998	0.15626	16	1538664	F	I	PTX4	TSS200	shore	TSS200-shore	chr16:1537699-1537927	rs560844437;rs116296755;rs2667675;rs186234098	1;15;28;30	down	up	up	chr16	1488663	M90_DMR_271
cg00471190	-0.116363	0.645782	-7.8701	0.000317688	0.0397528	0.732669	0.703964	0.587601	-0.116363	16	3115809	R	I	IL32	5'UTR	opensea	5'UTR-opensea		rs563884988;rs149965494;rs200820637;rs200892861	34;17;2;1	up	down	down	chr16	3065808	M90_DMR_11
cg04813880	0.132923	0.33753	7.85239	0.000321415	0.0398061	0.719754	0.271069	0.403992	0.132923	16	21171067	F	I	TMEM159	5'UTR	shore	5'UTR-shore	chr16:21169810-21170278	rs549808583;rs142481621	15;50	down	up	up	chr16	21159746	M90_DMR_150
cg23931487	0.0937568	0.304536	7.84492	0.000323002	0.0398061	0.714298	0.257657	0.351414	0.0937568	12	54071264	F	II	ATP5G2	TSS1500	island	TSS1500-island	chr12:54071053-54071265	rs534323800	0	down	up	stable	chr12	53677480	M90_DMR_47
cg04653021	0.0743578	0.190235	7.84291	0.000323431	0.0398061	0.712829	0.153056	0.227414	0.0743578	3	122514541	R	II	DIRC2	Body	shore	Body-shore	chr3:122512485-122512798			down	up	stable	chr3	122795694	M90_DMR_270
cg24260921	0.0709442	0.160665	7.83912	0.000324241	0.0398061	0.71006	0.125193	0.196137	0.0709442	6	143998732	F	II	PHACTR2	TSS1500	shore	TSS1500-shore	chr6:143999154-143999667	rs11155318	29	down	up	stable	chr6	143677595	M90_DMR_29
cg15100145	0.0386123	0.0847249	7.83818	0.000324443	0.0398061	0.70937	0.0654188	0.104031	0.0386123	4	91048412	R	II	CCSER1	TSS1500	island	TSS1500-island	chr4:91048411-91049682	rs138415818	22	stable	stable	stable	chr4	90127261	M90_DMR_34
cg10683055	0.0639978	0.14989	7.8376	0.000324567	0.0398061	0.708947	0.117892	0.181889	0.0639978	21	34638126	F	II	IL10RB	TSS1500	shore	TSS1500-shore	chr21:34638515-34639075	rs573932931;rs45469994	1;22	down	up	stable	chr21	33265821	M90_DMR_263
cg19287103	0.0376046	0.0672932	7.82321	0.000327668	0.0399172	0.698413	0.0484909	0.0860955	0.0376046	12	7055672	R	I	PTPN6	TSS200	shore	TSS200-shore	chr12:7053149-7053927			stable	stable	stable	chr12	6946509	M90_DMR_50
cg27501190	0.165326	0.36637	7.8216	0.000328017	0.0399172	0.697235	0.283707	0.449033	0.165326	2	160473496	F	II	LOC643072	Body	shore	Body-shore	chr2:160472088-160472736			down	up	up	chr2	159616985	M90_DMR_68
cg21331324	0.0847674	0.24094	7.81487	0.000329481	0.0399317	0.692303	0.198556	0.283323	0.0847674	20	57583000	F	II	CTSZ	TSS1500	shore	TSS1500-shore	chr20:57581902-57582595	rs537524087;rs559057746;rs570977607;rs534671448;rs561860535	1;2;27;36;43	down	up	stable	chr20	59007945	M90_DMR_10
cg15227982	0.0888546	0.264649	7.81343	0.000329795	0.0399317	0.691247	0.220221	0.309076	0.0888546	10	104535854	R	II	C10orf26	TSS200	opensea	TSS200-opensea		rs558253938	1	down	up	stable	chr10	102776097	M90_DMR_251
cg05240166	0.13933	0.317888	7.80457	0.000331737	0.0399616	0.684743	0.248224	0.387553	0.13933	16	21171239	R	II	TMEM159	5'UTR	shore	5'UTR-shore	chr16:21169810-21170278	rs145990159;rs377600808;rs369438251	30;14;6	down	up	up	chr16	21159918	M90_DMR_150
cg24182521	0.102452	0.218691	7.80366	0.000331937	0.0399664	0.684076	0.167465	0.269917	0.102452	20	44541013	F	II	PLTP	TSS1500	shore	TSS1500-shore	chr20:44539729-44540099			down	up	up	chr20	45912374	M90_DMR_307
cg09033131	0.0634024	0.0970227	7.78925	0.000335124	0.0399962	0.673489	0.0653215	0.128724	0.0634024	11	118135094	F	I	MPZL2	TSS200	opensea	TSS200-opensea		rs192320729;rs180818189;rs572788430	20;27;28	down	up	stable	chr11	118264379	M90_DMR_131
cg21306540	0.0401264	0.0948915	7.76505	0.000340559	0.0401368	0.65566	0.0748283	0.114955	0.0401264	2	66664809	R	II	MEIS1	Body	shelf	Body-shelf	chr2:66661118-66661657	rs115907637	1	down	stable	stable	chr2	66437677	M90_DMR_16
cg26975787	-0.0597703	0.896479	-7.76422	0.000340746	0.0401368	0.655052	0.926364	0.866594	-0.0597703	12	2613778	F	II	CACNA1C	Body	opensea	Body-opensea		rs555099030	34	up	down	stable	chr12	2504612	M90_DMR_129
cg01819512	0.0566947	0.195576	7.75441	0.000342981	0.040174	0.647807	0.167229	0.223924	0.0566947	7	27207996	R	II		IGR	shore	IGR-shore	chr7:27208871-27209616			down	up	stable	chr7	27168377	M90_DMR_3
cg07854132	-0.0474339	0.895937	-7.7496	0.000344082	0.040174	0.644257	0.919654	0.872221	-0.0474339	12	29650795	R	I	OVCH1	TSS200	opensea	TSS200-opensea		rs561050305;rs531666594;rs549780112;rs564922319	24;16;5;4	up	stable	stable	chr12	29497862	M90_DMR_242
cg11308643	0.0747287	0.195267	7.74445	0.000345267	0.0401964	0.640445	0.157903	0.232631	0.0747287	11	105480788	R	II	GRIA4	TSS200	shore	TSS200-shore	chr11:105481126-105481422			down	up	stable	chr11	105610061	M90_DMR_434
cg00065048	0.075235	0.286742	7.74252	0.000345713	0.0401964	0.639016	0.249124	0.324359	0.075235	1	27962037	F	II	FGR	TSS1500	shore	TSS1500-shore	chr1:27960567-27961023			down	up	stable	chr1	27635526	M90_DMR_236
cg15133208	0.0633592	0.218172	7.68668	0.000358878	0.0404707	0.597579	0.186492	0.249851	0.0633592	4	90757351	R	II	SNCA	5'UTR	shore	5'UTR-shore	chr4:90758008-90758870	rs1372519;rs2870027	44;41	down	up	stable	chr4	89836200	M90_DMR_332
cg09290120	0.169873	0.417158	7.68045	0.000360381	0.0404743	0.592945	0.332221	0.502094	0.169873	2	157291759	R	II	GPD2	TSS1500	shore	TSS1500-shore	chr2:157292102-157292646	rs552326397	35	down	up	up	chr2	156435247	M90_DMR_113
cg25719851	0.09024	0.254557	7.67543	0.000361601	0.0404853	0.589197	0.209437	0.299677	0.09024	12	7055452	R	II	PTPN6	TSS1500	shore	TSS1500-shore	chr12:7053149-7053927			down	up	stable	chr12	6946289	M90_DMR_50
cg02935097	-0.120803	0.80641	-7.66961	0.000363017	0.0404927	0.584863	0.866811	0.746009	-0.120803	1	92414782	F	II	BRDT	TSS200	island	TSS200-island	chr1:92414718-92414986	rs180677897;rs528384091;rs546821509;rs568220897	0;25;41;49	up	down	down	chr1	91949225	M90_DMR_23
cg02770133	0.15429	0.425437	7.66802	0.000363405	0.0404927	0.583676	0.348292	0.502582	0.15429	9	130524879	F	I	SH2D3C	TSS200	opensea	TSS200-opensea		rs371260775;rs542235980;rs562023210	0;36;38	down	up	up	chr9	127762600	M90_DMR_24
cg24312537	0.215086	0.469313	7.6567	0.000366187	0.0405331	0.575217	0.36177	0.576856	0.215086	8	38831332	R	II	HTRA4	TSS1500	shore	TSS1500-shore	chr8:38831592-38832353	rs112114509	2	down	up	up	chr8	38973813	M90_DMR_17
cg04892170	0.0936476	0.220536	7.64716	0.000368549	0.0405662	0.568087	0.173712	0.26736	0.0936476	10	128076910	R	I	ADAM12	1stExon	island	1stExon-island	chr10:128076155-128077482	rs536880671;rs554951581	36;8	down	up	stable	chr10	126388341	M90_DMR_188
cg04513006	0.0624676	0.123356	7.63923	0.000370525	0.0405662	0.562154	0.0921226	0.15459	0.0624676	16	68270252	F	I	ESRP2	TSS200	island	TSS200-island	chr16:68269010-68272143	rs561014336;rs12932327;rs528074428	1;37;48	down	up	stable	chr16	68236349	M90_DMR_96
cg27021181	0.1182	0.469629	7.63804	0.000370822	0.0405662	0.561265	0.410529	0.528729	0.1182	10	5488346	F	II	NET1	Body	shore	Body-shore	chr10:5488484-5488686	rs552091729;rs570587786	4;10	down	up	up	chr10	5446383	M90_DMR_206
cg08891071	0.108467	0.359369	7.60427	0.000379389	0.0407253	0.535924	0.305136	0.413603	0.108467	5	150399909	F	I	GPX3	TSS200	shore	TSS200-shore	chr5:150400000-150400490	rs185622104;rs8177410	18;21	down	up	up	chr5	151020348	M90_DMR_167
cg05702092	0.108112	0.226266	7.60009	0.000380467	0.0407253	0.532775	0.172211	0.280322	0.108112	2	74726710	F	I	LBX2	TSS200	island	TSS200-island	chr2:74725039-74727038	rs11688069	50	down	up	up	chr2	74499583	M90_DMR_80
cg14754555	0.146902	0.329803	7.597	0.000381265	0.040727	0.530449	0.256352	0.403253	0.146902	2	157292018	R	II	GPD2	1stExon	shore	1stExon-shore	chr2:157292102-157292646	rs533751274;rs147619944	44;10	down	up	up	chr2	156435506	M90_DMR_113
cg18465391	0.0590634	0.176007	7.58206	0.000385149	0.0407934	0.519201	0.146475	0.205538	0.0590634	1	44399352	R	II	ARTN	1stExon	island	1stExon-island	chr1:44399068-44399535	rs527812444	32	down	up	stable	chr1	43933680	M90_DMR_408
cg18849169	0.0574299	0.77857	7.57636	0.000386645	0.0408187	0.514899	0.749855	0.807284	0.0574299	5	150399781	R	II	GPX3	TSS1500	shore	TSS1500-shore	chr5:150400000-150400490	rs562737829;rs530357438	18;5	down	up	stable	chr5	151020220	M90_DMR_167
cg20284961	-0.0566113	0.156745	-7.55364	0.000392668	0.0410249	0.497739	0.185051	0.12844	-0.0566113	2	158184313	R	II	ERMN	TSS1500	opensea	TSS1500-opensea		rs565468852;rs144866227	12;2	up	down	stable	chr2	157327801	M90_DMR_413
cg24536349	0.0896192	0.257442	7.54475	0.000395057	0.0410303	0.491007	0.212633	0.302252	0.0896192	8	143781340	R	II	LY6K	TSS200	shore	TSS200-shore	chr8:143781581-143782609	rs587596748;rs184159891	14;1	down	up	stable	chr8	142699922	M90_DMR_284
cg21184369	0.161752	0.394783	7.54262	0.00039563	0.0410303	0.489398	0.313907	0.475659	0.161752	8	38831148	F	II	HTRA4	TSS1500	shore	TSS1500-shore	chr8:38831592-38832353	rs540016125;rs62504411	20;45	down	up	up	chr8	38973629	M90_DMR_17
cg06411578	0.0340974	0.0716122	7.52769	0.000399686	0.0411074	0.478073	0.0545635	0.0886609	0.0340974	12	54695036	R	II	NFE2	TSS1500	opensea	TSS1500-opensea		rs529083294;rs571276276	41;11	stable	stable	stable	chr12	54301252	M90_DMR_419
cg11783834	0.107371	0.259991	7.51239	0.00040389	0.0411457	0.466452	0.206305	0.313676	0.107371	8	27469331	F	I	CLU	Body	shelf	Body-shelf	chr8:27471954-27472523	rs4732730	35	down	up	up	chr8	27611814	M90_DMR_20
cg26868156	-0.0995526	0.707697	-7.50712	0.00040535	0.0411457	0.462447	0.757473	0.657921	-0.0995526	11	1892180	F	I	LSP1	5'UTR	island	5'UTR-island	chr11:1892037-1892556	rs564471767;rs528476826	14;18	up	down	stable	chr11	1870950	M90_DMR_352
cg20563854	0.0470763	0.113053	7.49251	0.000409431	0.041217	0.451321	0.0895144	0.136591	0.0470763	12	48152399	F	II	RAPGEF3	1stExon	shore	1stExon-shore	chr12:48152554-48153146	rs577107043;rs78616585;rs562540437	20;33;45	down	stable	stable	chr12	47758616	M90_DMR_217
cg18746346	-0.167219	0.736755	-7.48965	0.000410236	0.0412321	0.449139	0.820365	0.653146	-0.167219	7	150434038	F	II	GIMAP5	TSS1500	opensea	TSS1500-opensea		rs541703658;rs561591427;rs183630987;rs148095587	0;15;33;51	up	down	down	chr7	150736950	M90_DMR_262
cg16643542	0.0730577	0.487401	7.46651	0.000416811	0.0414183	0.431476	0.450872	0.523929	0.0730577	19	827843	F	I	AZU1	1stExon	opensea	1stExon-opensea		rs34124897	48	down	up	stable	chr19	827843	M90_DMR_112
cg17503977	0.134905	0.375289	7.46016	0.000418636	0.0414513	0.426623	0.307836	0.442742	0.134905	2	160473461	F	II	LOC643072	Body	shore	Body-shore	chr2:160472088-160472736			down	up	up	chr2	159616950	M90_DMR_68
cg00816039	0.101568	0.179868	7.44468	0.000423128	0.0414513	0.414766	0.129083	0.230652	0.101568	17	7461272	R	II	TNFSF13	TSS1500	shelf	TSS1500-shelf	chr17:7464666-7465823	rs55725943	7	down	up	up	chr17	7557955	M90_DMR_9
cg14155246	0.112861	0.683246	7.43706	0.00042536	0.0414513	0.40892	0.626816	0.739677	0.112861	3	171528937	F	I	PLD1	TSS1500	shore	TSS1500-shore	chr3:171527617-171528458	rs535218917	40	down	up	up	chr3	171811147	M90_DMR_130
cg23665778	0.0566995	0.157547	7.43572	0.000425754	0.0414513	0.407892	0.129197	0.185897	0.0566995	10	128593946	F	I	DOCK1	TSS200	island	TSS200-island	chr10:128593609-128595048	rs538477183	30	down	up	stable	chr10	126905377	M90_DMR_247
cg16575998	-0.0465733	0.93127	-7.42794	0.000428047	0.0414513	0.401923	0.954557	0.907984	-0.0465733	2	47382739	F	II	C2orf61	TSS1500	opensea	TSS1500-opensea		rs575650569	40	up	stable	stable	chr2	47155600	M90_DMR_195
cg18502267	0.0380881	0.10301	7.42748	0.000428184	0.0414513	0.401567	0.0839655	0.122054	0.0380881	22	44464536	R	II	PARVB	TSS1500	opensea	TSS1500-opensea		rs150171635;rs534810462;rs554701165;rs571730653	37;33;32;9	down	stable	stable	chr22	44068656	M90_DMR_141
cg24023258	0.0655358	0.140107	7.42441	0.000429093	0.041454	0.399211	0.107339	0.172875	0.0655358	8	143781297	F	II	LY6K	TSS1500	shore	TSS1500-shore	chr8:143781581-143782609	rs587596748;rs184159891	31;44	down	up	stable	chr8	142699879	M90_DMR_284
cg11057867	-0.12084	0.820346	-7.40946	0.000433556	0.041454	0.387712	0.880766	0.759926	-0.12084	1	92414793	F	II	BRDT	TSS200	island	TSS200-island	chr1:92414718-92414986	rs528384091;rs546821509;rs568220897;rs536761033;rs548675088	14;30;38;43;46	up	down	down	chr1	91949236	M90_DMR_23
cg14237894	0.0659167	0.104816	7.40796	0.000434005	0.041454	0.386561	0.0718579	0.137775	0.0659167	5	150400040	F	I	GPX3	5'UTR	island	5'UTR-island	chr5:150400000-150400490	rs8177411;rs8177412	42;47	down	up	stable	chr5	151020479	M90_DMR_167
cg02450322	0.0741555	0.750145	7.40725	0.00043422	0.041454	0.386011	0.713067	0.787223	0.0741555	1	247171840	F	I	ZNF695	TSS1500	shore	TSS1500-shore	chr1:247170868-247171434	rs182743185;rs76779169;rs555024743	11;19;30	down	up	stable	chr1	247008538	M90_DMR_120
cg01928078	0.0521783	0.126695	7.40605	0.000434579	0.041454	0.385091	0.100605	0.152784	0.0521783	21	34638373	R	II	IL10RB	TSS1500	shore	TSS1500-shore	chr21:34638515-34639075	rs191841409;rs147155986;rs148456546	39;25;9	down	up	stable	chr21	33266068	M90_DMR_263
cg24168413	0.0964946	0.47843	7.37773	0.000443206	0.0416009	0.363242	0.430182	0.526677	0.0964946	19	35630388	F	I	FXYD1	5'UTR	shore	5'UTR-shore	chr19:35632356-35632572	rs77395635;rs538614953	15;50	down	up	stable	chr19	35139484	M90_DMR_204
cg00027083	0.0914983	0.169511	7.36916	0.000445855	0.0416301	0.356618	0.123761	0.21526	0.0914983	18	5543801	F	I	EPB41L3	5'UTR	island	5'UTR-island	chr18:5543437-5544241	rs533515130	45	down	up	stable	chr18	5543802	M90_DMR_430
cg10663306	0.0631876	0.0984839	7.3617	0.000448176	0.041686	0.350844	0.0668901	0.130078	0.0631876	18	3447385	F	II	TGIF1	TSS200	shore	TSS200-shore	chr18:3448006-3452360			down	up	stable	chr18	3447387	M90_DMR_170
cg00928816	-0.112028	0.692036	-7.35047	0.000451697	0.0417445	0.342143	0.74805	0.636022	-0.112028	10	63809098	F	II	ARID5B	Body	opensea	Body-opensea		rs572379672;rs530205912;rs368148679	10;12;24	up	down	down	chr10	62049339	M90_DMR_6
cg20865323	0.0339801	0.0783456	7.33274	0.000457322	0.0417735	0.328383	0.0613555	0.0953356	0.0339801	6	143999666	F	II	PHACTR2	Body	island	Body-island	chr6:143999154-143999667	rs147847777;rs141174488	9;20	stable	stable	stable	chr6	143678529	M90_DMR_29
cg17143179	-0.169697	0.64184	-7.32916	0.000458466	0.0417735	0.325604	0.726689	0.556991	-0.169697	6	106546824	R	II	PRDM1	Body	opensea	Body-opensea		rs541610124;rs561962994;rs181510829	31;7;3	up	down	down	chr6	106098949	M90_DMR_143
cg07173972	0.0656015	0.18115	7.32045	0.00046127	0.041815	0.318823	0.148349	0.213951	0.0656015	20	61583979	R	I	SLC17A9	TSS200	island	TSS200-island	chr20:61583891-61584222	rs145665192;rs577106942;rs574219842;rs80182637	43;20;9;6	down	up	stable	chr20	62952627	M90_DMR_287
cg26715952	0.0520445	0.0915569	7.30034	0.000467812	0.0418452	0.30316	0.0655347	0.117579	0.0520445	6	62996119	F	I	KHDRBS2	TSS200	island	TSS200-island	chr6:62995855-62996228	rs528591054;rs547041724	24;37	down	up	stable	chr6	62286214	M90_DMR_171
cg18998911	0.0853218	0.373237	7.29679	0.000468978	0.04185	0.300391	0.330576	0.415898	0.0853218	3	111718245	R	II	TAGLN3	1stExon	opensea	1stExon-opensea		rs373642715;rs200484098;rs185765242	41;23;14	down	up	stable	chr3	111999398	M90_DMR_63
cg03797115	0.16346	0.321267	7.29084	0.00047094	0.0418603	0.295747	0.239537	0.402997	0.16346	4	110625010	R	II	CASP6	TSS1500	shore	TSS1500-shore	chr4:110623959-110624831			down	up	up	chr4	109703854	M90_DMR_86
cg11157127	0.0979663	0.149149	7.27716	0.000475491	0.041886	0.28505	0.100166	0.198132	0.0979663	6	143998869	R	II	PHACTR2	TSS1500	shore	TSS1500-shore	chr6:143999154-143999667	rs73778656;rs144552214	9;5	down	up	stable	chr6	143677732	M90_DMR_29
cg14173033	0.096863	0.219569	7.27561	0.000476006	0.041886	0.283844	0.171138	0.268001	0.096863	17	80545310	R	II	FOXK2	Body	shore	Body-shore	chr17:80545433-80545658	rs550828302;rs140666868;rs144727860	39;2;1	down	up	stable	chr17	82587434	M90_DMR_342
cg16199176	-0.0857912	0.620993	-7.26143	0.000480782	0.041886	0.272738	0.663889	0.578098	-0.0857912	17	76713206	F	I	CYTH1	TSS200	opensea	TSS200-opensea		rs529999076	0	up	down	stable	chr17	78717124	M90_DMR_343
cg07732735	0.0990373	0.37484	7.25808	0.00048192	0.041886	0.270108	0.325322	0.424359	0.0990373	15	99790022	F	II	TTC23	TSS200	shore	TSS200-shore	chr15:99791328-99792042	rs557453314;rs189977213	25;26	down	up	stable	chr15	99249817	M90_DMR_138
cg23042151	-0.128904	0.559029	-7.25242	0.000483846	0.041886	0.265669	0.623481	0.494577	-0.128904	21	43824109	F	I	UBASH3A	1stExon	opensea	1stExon-opensea		rs549497509;rs142476334;rs2277799;rs2277800;rs200787839;rs150037450	0;1;14;27;46;47	up	down	down	chr21	42404000	M90_DMR_18
cg08047376	0.040644	0.0767196	7.2446	0.000486523	0.0419481	0.25953	0.0563977	0.0970416	0.040644	2	79739940	F	I	CTNNA2	TSS200	island	TSS200-island	chr2:79739696-79740243	rs182159339	7	down	stable	stable	chr2	79512814	M90_DMR_227
cg24631526	-0.0620206	0.189463	-7.22304	0.000493992	0.0419761	0.242575	0.220473	0.158452	-0.0620206	20	62367961	R	I	LIME1	TSS200	shore	TSS200-shore	chr20:62368955-62371962	rs572713011;rs113091787	49;22	up	down	stable	chr20	63736609	M90_DMR_33
cg15349696	0.114598	0.357631	7.21952	0.000495222	0.0419972	0.239808	0.300332	0.41493	0.114598	17	80545434	R	II	FOXK2	Body	island	Body-island	chr17:80545433-80545658	rs183399610;rs553552686;rs187151303;rs545731580;rs140319020	36;35;30;25;1	down	up	up	chr17	82587558	M90_DMR_342
cg12877723	0.0637295	0.153226	7.21564	0.000496586	0.0420128	0.236746	0.121361	0.185091	0.0637295	8	57358312	F	I	PENK	Body	island	Body-island	chr8:57358126-57359415	rs553820920	12	down	up	stable	chr8	56445753	M90_DMR_273
cg21326139	0.130577	0.308061	7.20709	0.000499602	0.0420653	0.230009	0.242773	0.37335	0.130577	4	1294783	F	II	MAEA	Body	opensea	Body-opensea		rs567020930	1	down	up	up	chr4	1300995	M90_DMR_38
cg20339720	0.0914138	0.279715	7.20007	0.000502097	0.0420864	0.224462	0.234008	0.325422	0.0914138	22	45072491	R	I	PRR5	5'UTR	opensea	5'UTR-opensea		rs551321340;rs564748165;rs79134873	49;37;17	down	up	stable	chr22	44676611	M90_DMR_42
cg06736444	-0.131554	0.704876	-7.18788	0.000506459	0.042093	0.214834	0.770653	0.639099	-0.131554	16	2801793	F	II	LOC100128788	Body	shore	Body-shore	chr16:2801913-2803409	rs562444137	30	up	down	down	chr16	2751792	M90_DMR_353
cg19811761	0.097063	0.200766	7.17876	0.000509753	0.0421348	0.207618	0.152235	0.249298	0.097063	19	57019022	F	I	ZNF471	TSS200	island	TSS200-island	chr19:57018743-57019506	rs547492921	49	down	up	stable	chr19	56507653	M90_DMR_102
cg17187521	0.103002	0.321503	7.1687	0.000513415	0.0421847	0.199648	0.270003	0.373004	0.103002	12	125003379	F	II	NCOR2	5'UTR	island	5'UTR-island	chr12:125003217-125003482	rs149136640;rs536397564;rs551872433	0;28;51	down	up	up	chr12	124518833	M90_DMR_365
cg08607423	0.114769	0.309379	7.16439	0.000514995	0.0422092	0.196228	0.251994	0.366763	0.114769	17	7462028	F	I	TNFSF13	5'UTR	shelf	5'UTR-shelf	chr17:7464666-7465823			down	up	up	chr17	7558711	M90_DMR_9
cg12065366	0.0650819	0.11947	7.16151	0.000516051	0.0422193	0.193947	0.0869287	0.152011	0.0650819	3	238618	F	I	CHL1	TSS200	island	TSS200-island	chr3:238391-240140	rs56980156	21	down	up	stable	chr3	196935	M90_DMR_261
cg06723863	0.0376746	0.0829981	7.16037	0.000516471	0.0422306	0.193041	0.0641608	0.101835	0.0376746	16	68270129	F	I	ESRP2	1stExon	island	1stExon-island	chr16:68269010-68272143	rs544443525	34	stable	stable	stable	chr16	68236226	M90_DMR_96
cg17656088	0.0643809	0.116503	7.15799	0.000517348	0.0422407	0.191151	0.0843121	0.148693	0.0643809	22	36236662	R	II	RBFOX2	TSS200	opensea	TSS200-opensea		rs544463202;rs557777820;rs577605878;rs540363816;rs560362736	30;13;7;5;4	down	up	stable	chr22	35840615	M90_DMR_108
cg22145559	0.104801	0.261414	7.1481	0.000521009	0.042257	0.1833	0.209014	0.313815	0.104801	20	57583009	F	II	CTSZ	TSS1500	shore	TSS1500-shore	chr20:57581902-57582595	rs570977607;rs534671448;rs561860535	18;27;34	down	up	up	chr20	59007954	M90_DMR_10
cg15792487	0.0464376	0.0910322	7.14511	0.000522122	0.042257	0.180923	0.0678134	0.114251	0.0464376	17	7348316	R	II	CHRNB1	TSS200	island	TSS200-island	chr17:7348274-7348830	rs563872443;rs528268947;rs546431248	34;26;19	down	stable	stable	chr17	7444997	M90_DMR_46
cg10195901	0.0726173	0.445658	7.12151	0.00053101	0.0422763	0.162127	0.409349	0.481967	0.0726173	22	30476278	R	I	HORMAD2	TSS200	island	TSS200-island	chr22:30476012-30476530	rs6519802	9	down	up	stable	chr22	30080289	M90_DMR_314
cg26964592	0.0692577	0.634709	7.11822	0.000532259	0.0422763	0.159509	0.60008	0.669338	0.0692577	6	32904621	R	II	HLA-DMB	Body	opensea	Body-opensea		rs201587294;rs147976515;rs2071556;rs569713901	33;28;22;2	down	up	stable	chr6	32936844	M90_DMR_14
cg03339537	0.0777241	0.303209	7.10253	0.000538282	0.0423313	0.146978	0.264347	0.342071	0.0777241	2	157184816	R	II	NR4A2	Body	shore	Body-shore	chr2:157185557-157186355	rs537652388;rs16840251;rs113276990	26;18;6	down	up	stable	chr2	156328304	M90_DMR_295
cg24035962	0.0286968	0.0541482	7.10114	0.00053882	0.0423409	0.145866	0.0397998	0.0684966	0.0286968	10	51572313	R	II	NCOA4	TSS200	island	TSS200-island	chr10:51572198-51572620	rs138011461	19	stable	stable	stable	chr10	46023509	M90_DMR_169
cg15331332	-0.165381	0.585256	-7.09878	0.00053973	0.0423476	0.143985	0.667946	0.502566	-0.165381	6	29692111	F	II	HLA-F	Body	shore	Body-shore	chr6:29691106-29692093	rs527644576;rs547496463	20;50	up	down	down	chr6	29724334	M90_DMR_104
cg08545593	0.143753	0.314813	7.0883	0.000543811	0.0423531	0.135594	0.242937	0.38669	0.143753	20	57582856	F	II	CTSZ	TSS1500	shore	TSS1500-shore	chr20:57581902-57582595			down	up	up	chr20	59007801	M90_DMR_10
cg26896155	0.0416193	0.0588652	7.08824	0.000543833	0.0423531	0.135549	0.0380555	0.0796748	0.0416193	4	91048567	F	I	FAM190A	TSS200	island	TSS200-island	chr4:91048411-91049682	rs554204056;rs572790391;rs541509920;rs561779422	11;12;15;42	down	stable	stable	chr4	90127416	M90_DMR_34
cg24715735	0.0441334	0.122749	7.07545	0.000548861	0.0423822	0.125298	0.100683	0.144816	0.0441334	19	35531403	F	II	HPN	TSS200	shore	TSS200-shore	chr19:35531780-35531991	rs72550239	28	down	stable	stable	chr19	35040499	M90_DMR_372
cg08136809	0.0923147	0.254119	7.07341	0.000549664	0.0424002	0.123668	0.207962	0.300277	0.0923147	19	41882642	F	I	TMEM91	1stExon	island	1stExon-island	chr19:41882507-41882773	rs62121004;rs531586276;rs550259930	25;32;39	down	up	stable	chr19	41376737	M90_DMR_89
cg23733146	-0.127001	0.642821	-7.07267	0.00054996	0.0424003	0.123068	0.706321	0.579321	-0.127001	22	37546365	R	II	IL2RB	TSS1500	opensea	TSS1500-opensea		rs3218249;rs138749794	27;1	up	down	down	chr22	37150325	M90_DMR_243
cg11183072	0.12908	0.324562	7.06986	0.000551074	0.0424003	0.120814	0.260022	0.389102	0.12908	17	37894397	F	I	GRB7	TSS200	opensea	TSS200-opensea		rs576704205	50	down	up	up	chr17	39738144	M90_DMR_144
cg21295811	-0.10516	0.820178	-7.05691	0.00055624	0.0424836	0.110418	0.872758	0.767598	-0.10516	6	112668454	F	II	RFPL4B	TSS200	opensea	TSS200-opensea		rs201885304	47	up	down	down	chr6	112347252	M90_DMR_305
cg27074041	0.0844477	0.457607	7.05559	0.000556769	0.042488	0.10936	0.415383	0.499831	0.0844477	2	157184614	F	II	NR4A2	Body	island	Body-island	chr2:157184389-157184632	rs547013920	13	down	up	stable	chr2	156328102	M90_DMR_295
cg22442090	-0.162547	0.641499	-7.05489	0.000557052	0.042488	0.108794	0.722772	0.560225	-0.162547	7	150434077	F	II	GIMAP5	TSS1500	opensea	TSS1500-opensea		rs148095587	12	up	down	down	chr7	150736989	M90_DMR_262
cg25008217	0.0951363	0.309191	7.05472	0.00055712	0.042488	0.108657	0.261623	0.356759	0.0951363	19	41882654	F	I	TMEM91	TSS1500	island	TSS1500-island	chr19:41882507-41882773	rs62121004;rs531586276;rs550259930	13;20;27	down	up	stable	chr19	41376749	M90_DMR_89
cg16261434	0.0458745	0.880878	7.0389	0.000563522	0.0425385	0.0959254	0.857941	0.903815	0.0458745	2	127412810	R	II	GYPC	TSS1500	shore	TSS1500-shore	chr2:127413696-127414171	rs552850220;rs569385208	19;18	down	stable	stable	chr2	126655234	M90_DMR_35
cg09873933	0.0418699	0.0897437	7.03659	0.000564462	0.0425385	0.0940686	0.0688087	0.110679	0.0418699	5	135364580	R	I	TGFBI	TSS200	island	TSS200-island	chr5:135364507-135365036			down	stable	stable	chr5	136028891	M90_DMR_59
cg02512697	-0.10771	0.760791	-7.01857	0.000571875	0.0425385	0.0795289	0.814646	0.706936	-0.10771	6	46293413	F	II	RCAN2	1stExon	opensea	1stExon-opensea		rs561002452	39	up	down	down	chr6	46325676	M90_DMR_88
cg24663256	0.0456361	0.0803641	7.01785	0.000572174	0.0425385	0.0789477	0.057546	0.103182	0.0456361	4	21950307	R	I	KCNIP4	5'UTR	island	5'UTR-island	chr4:21950085-21950346	rs6448102	50	down	stable	stable	chr4	21948684	M90_DMR_165
cg18268174	0.165497	0.322292	7.01112	0.000574972	0.042594	0.0735093	0.239543	0.40504	0.165497	4	110625046	R	II	CASP6	TSS1500	shore	TSS1500-shore	chr4:110623959-110624831	rs180884104	28	down	up	up	chr4	109703890	M90_DMR_86
cg12379720	0.0428106	0.116982	6.99772	0.00058059	0.0426317	0.0626719	0.0955762	0.138387	0.0428106	22	38092989	R	II	TRIOBP	TSS200	opensea	TSS200-opensea		rs540457688;rs565169498	40;13	down	stable	stable	chr22	37696982	M90_DMR_161
cg06473288	-0.158169	0.741706	-6.99246	0.000582813	0.0426648	0.0584124	0.82079	0.662621	-0.158169	6	32820102	R	II	TAP1	Body	shore	Body-shore	chr6:32820849-32822370			up	down	down	chr6	32852325	M90_DMR_12
cg16934826	0.159598	0.399063	6.98703	0.000585117	0.0427192	0.0540152	0.319264	0.478862	0.159598	4	1294967	R	II	MAEA	Body	opensea	Body-opensea		rs574593060;rs535452763;rs73071916;rs572231834	31;16;14;9	down	up	up	chr4	1301179	M90_DMR_38
cg23903252	0.0990987	0.24097	6.98154	0.000587459	0.0427374	0.0495625	0.191421	0.29052	0.0990987	7	149569998	R	II	ATP6V0E2	TSS200	shore	TSS200-shore	chr7:149570366-149571272	rs551547496;rs571831845	13;4	down	up	stable	chr7	149872909	M90_DMR_281
cg24111025	-0.136414	0.769149	-6.97263	0.000591283	0.0427374	0.0423286	0.837356	0.700942	-0.136414	6	32819921	R	II	TAP1	Body	shore	Body-shore	chr6:32820849-32822370	rs555493390;rs140245535	12;2	up	down	down	chr6	32852144	M90_DMR_12
cg20897776	0.0579079	0.0926985	6.96847	0.000593081	0.0427374	0.0389454	0.0637445	0.121652	0.0579079	7	32110525	F	I	PDE1C	5'UTR	island	5'UTR-island	chr7:32110063-32110910	rs148743262;rs540197336;rs564254730;rs531291033	1;9;30;43	down	up	stable	chr7	32070913	M90_DMR_189
cg15175129	0.077405	0.210884	6.96631	0.000594016	0.0427374	0.0371889	0.172182	0.249587	0.077405	12	65672052	F	II	MSRB3	TSS1500	shore	TSS1500-shore	chr12:65672391-65673250	rs560916241;rs529783371	32;48	down	up	stable	chr12	65278272	M90_DMR_154
cg00578614	0.175105	0.37277	6.96154	0.000596082	0.0427435	0.0333181	0.285217	0.460322	0.175105	6	30070403	R	II		IGR	shore	IGR-shore	chr6:30071225-30071428	rs57465394;rs192606809	33;32	down	up	up	chr6	30102626	M90_DMR_152
cg05211768	0.05175	0.138034	6.96044	0.000596561	0.0427571	0.0324232	0.112159	0.163909	0.05175	15	91427848	R	I	FES	5'UTR	island	5'UTR-island	chr15:91427540-91427905			down	up	stable	chr15	90884618	M90_DMR_26
cg00309582	0.0281119	0.0570352	6.94185	0.000604717	0.0428611	0.0172831	0.0429792	0.0710911	0.0281119	20	55841925	R	I	BMP7	TSS1500	shore	TSS1500-shore	chr20:55840216-55841794	rs528808614	22	stable	stable	stable	chr20	57266869	M90_DMR_215
cg17819635	0.0579374	0.103066	6.93563	0.000607473	0.0429073	0.0122122	0.0740969	0.132034	0.0579374	1	67217673	F	II	TCTEX1D1	TSS1500	shore	TSS1500-shore	chr1:67218079-67218293	rs185068960	15	down	up	stable	chr1	66751990	M90_DMR_54
cg23780469	-0.122803	0.318247	-6.92624	0.000611664	0.0429345	0.00454541	0.379648	0.256845	-0.122803	11	2407244	R	II	CD81	5'UTR	shore	5'UTR-shore	chr11:2406711-2406927	rs553923628	42	up	down	down	chr11	2386014	M90_DMR_137
cg23893629	-0.191565	0.612854	-6.92439	0.000612495	0.0429345	0.00303196	0.708636	0.517071	-0.191565	1	203733971	F	II	LAX1	TSS1500	opensea	TSS1500-opensea		rs188537179;rs142749687;rs151043016;rs141392327	0;12;14;36	up	down	down	chr1	203764843	M90_DMR_19
cg03880355	0.0909965	0.2358	6.91716	0.000615752	0.0429869	-0.00288214	0.190302	0.281298	0.0909965	5	74162880	F	II	FAM169A	TSS1500	shore	TSS1500-shore	chr5:74161536-74162716	rs540148844	35	down	up	stable	chr5	74867055	M90_DMR_377
cg23278196	0.0673726	0.0989136	6.91538	0.000616552	0.0429961	-0.00433016	0.0652273	0.1326	0.0673726	12	54071111	F	I	ATP5G2	TSS1500	island	TSS1500-island	chr12:54071053-54071265	rs191688792;rs529172440;rs550893291	23;25;42	down	up	stable	chr12	53677327	M90_DMR_47
cg04574090	0.0456383	0.127489	6.90018	0.000623473	0.0430559	-0.0167789	0.10467	0.150309	0.0456383	11	74178749	F	II	KCNE3	TSS200	island	TSS200-island	chr11:74178175-74178801	rs564236124;rs576456594	1;3	down	stable	stable	chr11	74467704	M90_DMR_404
cg27518976	0.0904398	0.264869	6.88571	0.000630141	0.0431346	-0.0286447	0.219649	0.310089	0.0904398	1	23886730	F	II	ID3	TSS1500	shore	TSS1500-shore	chr1:23884842-23885087	rs554496294;rs576026986	40;50	down	up	stable	chr1	23560239	M90_DMR_354
cg15033068	0.0610337	0.13295	6.88463	0.000630644	0.0431346	-0.0295338	0.102433	0.163467	0.0610337	19	3801922	R	II	MATK	TSS200	shore	TSS200-shore	chr19:3801392-3801819	rs532653164;rs114203782;rs563113239	35;24;2	down	up	stable	chr19	3801924	M90_DMR_396
cg15441686	0.148077	0.286776	6.88253	0.000631621	0.04314	-0.0312603	0.212738	0.360815	0.148077	9	125795820	R	II	GPR21	TSS200	opensea	TSS200-opensea		rs552159874;rs182001281;rs528211295	33;27;14	down	up	up	chr9	123033541	M90_DMR_45
cg15957747	0.0471362	0.0929908	6.87878	0.000633367	0.0431438	-0.0343409	0.0694227	0.116559	0.0471362	1	23696407	F	II	ZNF436-AS1	Body	shore	Body-shore	chr1:23694690-23696050			down	stable	stable	chr1	23369914	M90_DMR_250
cg25482786	0.0730462	0.135024	6.87292	0.000636108	0.0431846	-0.0391571	0.098501	0.171547	0.0730462	3	238496	F	I	CHL1	TSS200	island	TSS200-island	chr3:238391-240140	rs536506325	4	down	up	stable	chr3	196813	M90_DMR_261
cg02595219	0.0626054	0.169411	6.86636	0.000639195	0.0432681	-0.0445566	0.138109	0.200714	0.0626054	11	74178761	F	II	KCNE3	TSS200	island	TSS200-island	chr11:74178175-74178801	rs549886986	43	down	up	stable	chr11	74467716	M90_DMR_404
cg02374486	-0.156622	0.623428	-6.85854	0.000642894	0.0433218	-0.0509951	0.701739	0.545117	-0.156622	10	72362809	R	II	PRF1	TSS1500	shelf	TSS1500-shelf	chr10:72360255-72360605	rs542536578	1	up	down	down	chr10	70603053	M90_DMR_105
cg15352367	0.107995	0.292003	6.85459	0.000644772	0.0433425	-0.0542491	0.238006	0.346	0.107995	22	36236732	F	II	RBM9	Body	opensea	Body-opensea				down	up	up	chr22	35840685	M90_DMR_108
cg20567140	0.113111	0.313771	6.85284	0.000645604	0.0433478	-0.0556864	0.257215	0.370326	0.113111	12	48152038	F	II	RAPGEF3	1stExon	shore	1stExon-shore	chr12:48153329-48153551	rs139570113;rs149309704;rs538967820;rs558575992	0;8;9;18	down	up	up	chr12	47758255	M90_DMR_217
cg18421949	0.103145	0.178281	6.85279	0.000645627	0.0433478	-0.0557271	0.126709	0.229854	0.103145	6	136847359	F	I	MAP7	Body	opensea	Body-opensea		rs7754275;rs545823468	45;49	down	up	up	chr6	136526221	M90_DMR_265
cg26157385	0.0670626	0.12152	6.84158	0.000651005	0.0434004	-0.0649812	0.0879886	0.155051	0.0670626	1	248020641	F	I	TRIM58	1stExon	island	1stExon-island	chr1:248020330-248021252	rs149680773	23	down	up	stable	chr1	247857339	M90_DMR_239
cg13264840	-0.130186	0.652607	-6.83626	0.00065357	0.0434004	-0.0693687	0.7177	0.587514	-0.130186	7	142494213	R	II		IGR	shore	IGR-shore	chr7:142494563-142495248	rs116591717;rs56373029;rs374255117	40;28;10	up	down	down	chr7	142796529	M90_DMR_155
cg17113968	0.0914556	0.244899	6.82565	0.000658731	0.0434818	-0.0781442	0.199171	0.290627	0.0914556	15	41061527	F	II	DNAJC17	Body	opensea	Body-opensea		rs112514520;rs535654301;rs555244077	1;15;36	down	up	stable	chr15	40769329	M90_DMR_21
cg15395441	0.0849307	0.46133	6.82455	0.000659266	0.0434818	-0.0790507	0.418865	0.503795	0.0849307	5	114938459	F	II	TMED7-TICAM2	Body	shore	Body-shore	chr5:114937613-114938149	rs537037210	37	down	up	stable	chr5	115602762	M90_DMR_157
cg17790532	0.12432	0.279762	6.8234	0.000659831	0.0434818	-0.0800066	0.217602	0.341922	0.12432	9	125795777	F	II	GPR21	TSS200	opensea	TSS200-opensea		rs552159874;rs182001281;rs528211295;rs547639482	12;18;31;48	down	up	up	chr9	123033498	M90_DMR_45
cg13556511	0.030312	0.0834573	6.82006	0.000661467	0.0434818	-0.0827693	0.0683013	0.0986133	0.030312	15	90455728	R	I	C15orf38	Body	island	Body-island	chr15:90455562-90456263	rs562804977;rs574761878	50;10	stable	stable	stable	chr15	89912496	M90_DMR_229
cg04699663	0.033159	0.0758664	6.80935	0.000666747	0.0435214	-0.091641	0.0592869	0.0924459	0.033159	16	89043171	R	II	CBFA2T3	1stExon	opensea	1stExon-opensea		rs113330048;rs139809332;rs146387733;rs112042673;rs116638077	51;37;31;3;2	stable	stable	stable	chr16	88976763	M90_DMR_22
cg03421440	-0.10054	0.720288	-6.80297	0.000669913	0.0435545	-0.0969274	0.770558	0.670018	-0.10054	1	92414520	R	I	BRDT	TSS1500	shore	TSS1500-shore	chr1:92414718-92414986	rs7514679;rs577447946;rs541265389;rs185423659	50;26;21;13	up	down	down	chr1	91948963	M90_DMR_23
cg08850169	0.133807	0.51848	6.80293	0.000669935	0.0435545	-0.0969644	0.451576	0.585384	0.133807	1	161171469	F	II	NDUFS2	5'UTR	shore	5'UTR-shore	chr1:161171809-161172256	rs563239287;rs529151915	7;51	down	up	up	chr1	161201679	M90_DMR_278
cg14066298	0.0783017	0.512465	6.80042	0.000671185	0.0435545	-0.0990453	0.473315	0.551616	0.0783017	6	30297565	F	I	TRIM39	Body	shelf	Body-shelf	chr6:30294169-30295071	rs190110235;rs9500858;rs538989691	29;38;48	down	up	stable	chr6	30329788	M90_DMR_49
cg20985755	0.105721	0.178549	6.79947	0.00067166	0.0435545	-0.0998344	0.125689	0.23141	0.105721	3	24536474	R	I	THRB	TSS200	island	TSS200-island	chr3:24535844-24537436			down	up	up	chr3	24494983	M90_DMR_4
cg03593712	0.0600021	0.154642	6.79826	0.000672265	0.0435567	-0.100839	0.124641	0.184643	0.0600021	12	54695095	F	II	NFE2	TSS1500	opensea	TSS1500-opensea		rs551525519	15	down	up	stable	chr12	54301311	M90_DMR_419
cg07382920	0.0813084	0.218637	6.79333	0.000674733	0.0435802	-0.104929	0.177983	0.259292	0.0813084	1	3567646	R	I	TP73	TSS1500	island	TSS1500-island	chr1:3566445-3569636	rs550959139;rs192190985	25;18	down	up	stable	chr1	3651082	M90_DMR_39
cg21529477	-0.0884553	0.720788	-6.78947	0.000676677	0.0435881	-0.108139	0.765016	0.67656	-0.0884553	11	1892092	R	II	LSP1	5'UTR	island	5'UTR-island	chr11:1892037-1892556	rs143744321;rs540709819;rs559667925	50;31;1	up	down	stable	chr11	1870862	M90_DMR_352
cg19909997	0.0852471	0.207434	6.77862	0.000682166	0.0436063	-0.117156	0.16481	0.250057	0.0852471	15	41061689	F	II	C15orf62	TSS1500	opensea	TSS1500-opensea				down	up	stable	chr15	40769491	M90_DMR_21
cg04956511	0.0443159	0.0600618	6.76556	0.000688849	0.0437055	-0.128036	0.0379038	0.0822197	0.0443159	12	7056008	R	I	PTPN6	Body	shelf	Body-shelf	chr12:7053149-7053927			down	stable	stable	chr12	6946845	M90_DMR_50
cg22491268	0.0568106	0.283148	6.76087	0.000691266	0.0437352	-0.131947	0.254742	0.311553	0.0568106	8	38831628	F	II	HTRA4	TSS200	island	TSS200-island	chr8:38831592-38832353	rs559859587;rs527395785	0;18	down	up	stable	chr8	38974109	M90_DMR_17
cg16661508	0.0537393	0.151144	6.75793	0.000692786	0.0437603	-0.134399	0.124274	0.178013	0.0537393	12	79258427	R	II	SYT1	TSS200	opensea	TSS200-opensea		rs112966800	25	down	up	stable	chr12	78864647	M90_DMR_290
cg12258785	0.0446131	0.0995188	6.75692	0.000693311	0.0437603	-0.135244	0.0772123	0.121825	0.0446131	3	24537407	F	I	THRB	TSS1500	island	TSS1500-island	chr3:24535844-24537436	rs561816867	32	down	stable	stable	chr3	24495916	M90_DMR_4
cg00862039	0.0669997	0.156581	6.74979	0.000697018	0.0437821	-0.141196	0.123081	0.190081	0.0669997	14	74100798	F	I		IGR	island	IGR-island	chr14:74100343-74101230	rs529604775;rs547847069	6;33	down	up	stable	chr14	73634095	M90_DMR_203
cg03161190	0.0581856	0.180014	6.74255	0.000700803	0.0438341	-0.147242	0.150922	0.209107	0.0581856	10	104535792	R	II	C10orf26	TSS200	opensea	TSS200-opensea				down	up	stable	chr10	102776035	M90_DMR_251
cg12196936	0.0801016	0.143735	6.7423	0.000700933	0.0438341	-0.147448	0.103684	0.183786	0.0801016	16	68270220	F	I	ESRP2	TSS200	island	TSS200-island	chr16:68269010-68272143	rs7184821;rs542697469;rs561014336	9;13;33	down	up	stable	chr16	68236317	M90_DMR_96
cg05003322	0.0728201	0.177031	6.72988	0.000707488	0.0438827	-0.15784	0.140621	0.213441	0.0728201	1	32169706	R	II	COL16A1	1stExon	island	1stExon-island	chr1:32169537-32169869			down	up	stable	chr1	31704105	M90_DMR_166
cg25943276	-0.0612794	0.873281	-6.72418	0.00071052	0.0439039	-0.162614	0.90392	0.842641	-0.0612794	11	131533284	F	II	NTM	Body	opensea	Body-opensea		rs181517240;rs556175981	9;22	up	down	stable	chr11	131663390	M90_DMR_418
cg22243039	0.107971	0.243008	6.71309	0.00071646	0.0439682	-0.171909	0.189022	0.296993	0.107971	17	42147465	R	II	G6PC3	TSS1500	shore	TSS1500-shore	chr17:42147925-42148501	rs192965740;rs139566995;rs528406127	16;13;1	down	up	up	chr17	44070097	M90_DMR_136
cg17156565	0.0345998	0.102216	6.71154	0.000717296	0.0439788	-0.173211	0.0849162	0.119516	0.0345998	5	174151492	R	II	MSX2	TSS200	island	TSS200-island	chr5:174151478-174152364	rs145613296;rs10040054;rs554359506	51;27;9	stable	stable	stable	chr5	174724489	M90_DMR_356
cg00446123	-0.174232	0.478691	-6.69691	0.000725232	0.0440192	-0.185497	0.565807	0.391575	-0.174232	20	62367888	R	I	LIME1	TSS200	shore	TSS200-shore	chr20:62368955-62371962	rs531268197;rs190544433;rs563317252;rs532196196	39;23;14;6	up	down	down	chr20	63736536	M90_DMR_33
cg09370867	0.09688	0.669901	6.69094	0.000728502	0.0440422	-0.190519	0.621461	0.718341	0.09688	1	27961680	F	I	FGR	1stExon	island	1stExon-island	chr1:27961559-27961810	rs372572478	12	down	up	stable	chr1	27635169	M90_DMR_236
cg11205006	0.0597606	0.140142	6.6909	0.000728527	0.0440422	-0.190558	0.110261	0.170022	0.0597606	22	26875499	R	II	HPS4	1stExon	shelf	1stExon-shelf	chr22:26879458-26879930	rs564641821;rs528645886	23;21	down	up	stable	chr22	26479533	M90_DMR_30
cg06958535	-0.186089	0.557425	-6.68632	0.000731046	0.0440916	-0.194412	0.650469	0.46438	-0.186089	1	203734478	R	II	LAX1	1stExon	opensea	1stExon-opensea				up	down	down	chr1	203765350	M90_DMR_19
cg21826784	0.0836681	0.237718	6.68414	0.000732244	0.0441123	-0.196241	0.195884	0.279552	0.0836681	1	11795937	F	I	AGTRAP	TSS1500	shore	TSS1500-shore	chr1:11795975-11796263			down	up	stable	chr1	11735880	M90_DMR_329
cg23966224	0.0491511	0.101793	6.68087	0.000734054	0.0441123	-0.198997	0.0772177	0.126369	0.0491511	8	144660629	R	I	NAPRT	TSS200	island	TSS200-island	chr8:144659745-144660635			down	stable	stable	chr8	143578459	M90_DMR_160
cg00384221	0.0747108	0.145677	6.67272	0.000738584	0.0441413	-0.205868	0.108321	0.183032	0.0747108	6	52859375	R	II	GSTA4	5'UTR	shore	5'UTR-shore	chr6:52859565-52859767	rs549989904	40	down	up	stable	chr6	52994577	M90_DMR_304
cg07448060	0.0812556	0.160839	6.67145	0.000739295	0.0441413	-0.206943	0.120212	0.201467	0.0812556	7	79083753	F	I	MAGI2	TSS1500	island	TSS1500-island	chr7:79082948-79083850	rs576821296	4	down	up	stable	chr7	79454437	M90_DMR_132
cg06796713	0.0307819	0.0515607	6.64877	0.000752081	0.0442502	-0.226092	0.0361698	0.0669517	0.0307819	2	66664871	F	II	MEIS1	Body	shelf	Body-shelf	chr2:66661118-66661657	rs201221821	7	stable	stable	stable	chr2	66437739	M90_DMR_16
cg22803868	0.0941355	0.287174	6.6483	0.000752349	0.0442502	-0.226491	0.240107	0.334242	0.0941355	17	27045164	R	II	RAB34	Body	shore	Body-shore	chr17:27046856-27047273	rs141123280	11	down	up	stable	chr17	28718146	M90_DMR_5
cg00082310	0.0324936	0.0929747	6.64828	0.000752363	0.0442502	-0.226512	0.0767279	0.109222	0.0324936	3	171528573	F	II	PLD1	TSS1500	shore	TSS1500-shore	chr3:171527617-171528458	rs562678575;rs116388557	0;22	stable	stable	stable	chr3	171810783	M90_DMR_130
cg02746381	0.0676193	0.187488	6.64718	0.000752989	0.0442553	-0.227441	0.153678	0.221297	0.0676193	2	14772963	F	II	FAM84A	1stExon	island	1stExon-island	chr2:14772377-14775809	rs553668228;rs578220883;rs115912907	1;2;34	down	up	stable	chr2	14632839	M90_DMR_368
cg26487031	0.040984	0.0757116	6.63874	0.000757819	0.0442553	-0.234582	0.0552196	0.0962036	0.040984	11	118134801	F	II	MPZL2	Body	opensea	Body-opensea		rs36040758;rs534625814	29;35	down	stable	stable	chr11	118264086	M90_DMR_131
cg22846816	-0.176945	0.643239	-6.6281	0.000763964	0.0442865	-0.243602	0.731711	0.554766	-0.176945	10	63808857	R	II	ARID5B	TSS200	opensea	TSS200-opensea				up	down	down	chr10	62049098	M90_DMR_6
cg10054437	0.163467	0.338602	6.62485	0.00076585	0.0442983	-0.246357	0.256868	0.420336	0.163467	5	158637265	R	II	RNF145	TSS1500	shore	TSS1500-shore	chr5:158636218-158636949	rs535449713	33	down	up	up	chr5	159210257	M90_DMR_106
cg25794402	0.0412057	0.0898577	6.61813	0.000769771	0.0443325	-0.252061	0.0692549	0.110461	0.0412057	10	51572203	R	I	NCOA4	TSS200	island	TSS200-island	chr10:51572198-51572620	rs185657278;rs564943245;rs140366186	51;20;6	down	stable	stable	chr10	46023619	M90_DMR_169
cg20300486	0.134051	0.263711	6.60677	0.000776454	0.0443788	-0.261718	0.196686	0.330737	0.134051	5	158637358	R	II	RNF145	TSS1500	shore	TSS1500-shore	chr5:158636218-158636949	rs374053249	6	down	up	up	chr5	159210350	M90_DMR_106
cg23944804	0.1089	0.192061	6.5971	0.000782193	0.0443928	-0.269946	0.137611	0.246511	0.1089	20	11871384	F	I	BTBD3	TSS200	island	TSS200-island	chr20:11871374-11872207			down	up	up	chr20	11890736	M90_DMR_91
cg15820458	0.124255	0.366378	6.58484	0.000789541	0.0444343	-0.280392	0.304251	0.428505	0.124255	17	79005344	R	II	BAIAP2-AS1	Body	shore	Body-shore	chr17:79006584-79006835	rs181298585;rs373926199;rs528297236;rs546896957	47;45;29;2	down	up	up	chr17	81031544	M90_DMR_441
cg22025067	0.032987	0.0660745	6.57983	0.000792563	0.0444564	-0.284659	0.049581	0.082568	0.032987	16	89043656	F	II	CBFA2T3	TSS200	opensea	TSS200-opensea		rs548166590;rs560330689	11;38	stable	stable	stable	chr16	88977248	M90_DMR_22
cg03205584	0.026703	0.0919375	6.56751	0.000800061	0.0445081	-0.29518	0.078586	0.105289	0.026703	12	79258407	R	II	SYT1	5'UTR	opensea	5'UTR-opensea		rs544801051;rs112966800	50;5	stable	stable	stable	chr12	78864627	M90_DMR_290
cg23162012	0.0768964	0.224574	6.56487	0.000801681	0.0445113	-0.297441	0.186126	0.263022	0.0768964	6	170604243	R	I	FAM120B	TSS200	shore	TSS200-shore	chr6:170604411-170606479	rs570319894	23	down	up	stable	chr6	170295155	M90_DMR_363
cg24551579	0.0370276	0.0831865	6.56364	0.000802434	0.0445234	-0.29849	0.0646727	0.1017	0.0370276	1	9884600	F	I	CLSTN1	TSS200	island	TSS200-island	chr1:9883011-9884667			down	stable	stable	chr1	9824542	M90_DMR_184
cg08117309	0.0766613	0.141563	6.5561	0.000807083	0.0445516	-0.304944	0.103232	0.179894	0.0766613	14	33403862	F	I		IGR	island	IGR-island	chr14:33402094-33404079	rs113780726;rs61980313	9;13	down	up	stable	chr14	32934656	M90_DMR_94
cg15209808	0.0980798	0.44963	6.55279	0.000809133	0.0445711	-0.307779	0.40059	0.49867	0.0980798	22	30476254	R	I	HORMAD2	TSS200	island	TSS200-island	chr22:30476012-30476530	rs568178827	45	down	up	stable	chr22	30080265	M90_DMR_314
cg23541926	0.0991297	0.224066	6.551	0.000810239	0.0445787	-0.309305	0.174501	0.273631	0.0991297	3	155422092	F	II	PLCH1	TSS200	opensea	TSS200-opensea		rs78091351	47	down	up	stable	chr3	155704303	M90_DMR_383
cg18941818	0.0914846	0.482859	6.53626	0.000819455	0.0447114	-0.321944	0.437117	0.528601	0.0914846	2	157184553	R	I	NR4A2	Body	island	Body-island	chr2:157184389-157184632	rs16840249	13	down	up	stable	chr2	156328041	M90_DMR_295
cg07863022	0.131715	0.4129	6.53461	0.000820492	0.0447194	-0.323358	0.347043	0.478758	0.131715	17	75315108	R	I	SEPT9	5'UTR	opensea	5'UTR-opensea		rs571442493;rs527658574;rs547519623	35;29;8	down	up	up	chr17	77319026	M90_DMR_211
cg04418091	0.0540944	0.125425	6.53383	0.000820982	0.0447194	-0.324025	0.0983783	0.152473	0.0540944	12	54071168	F	II	ATP5G2	TSS1500	island	TSS1500-island	chr12:54071053-54071265	rs184281575	24	down	up	stable	chr12	53677384	M90_DMR_47
cg09354050	-0.16168	0.622574	-6.53293	0.000821555	0.0447194	-0.324805	0.703414	0.541734	-0.16168	21	43824262	F	II	UBASH3A	Body	opensea	Body-opensea		rs570317246;rs114656704	0;28	up	down	down	chr21	42404153	M90_DMR_18
cg08068240	0.042688	0.139067	6.53041	0.000823146	0.0447267	-0.326967	0.117723	0.160411	0.042688	11	24518367	R	II	LUZP2	TSS200	island	TSS200-island	chr11:24518224-24518738	rs549189970;rs73429110;rs144290348;rs191312441	50;45;43;1	down	stable	stable	chr11	24496821	M90_DMR_133
cg02979520	0.118701	0.302884	6.52804	0.000824643	0.0447352	-0.328998	0.243534	0.362234	0.118701	3	48471575	R	II	PLXNB1	TSS1500	shore	TSS1500-shore	chr3:48470230-48471389	rs550438550	1	down	up	up	chr3	48430166	M90_DMR_327
cg05496203	0.029668	0.0530704	6.52215	0.000828389	0.0447671	-0.334063	0.0382364	0.0679044	0.029668	2	66664798	R	II	MEIS1	Body	shelf	Body-shelf	chr2:66661118-66661657	rs59655759	49	stable	stable	stable	chr2	66437666	M90_DMR_16
cg05872923	0.100259	0.210026	6.51763	0.000831275	0.0447867	-0.33795	0.159896	0.260155	0.100259	17	7461260	R	II	TNFSF13	TSS1500	shelf	TSS1500-shelf	chr17:7464666-7465823			down	up	up	chr17	7557943	M90_DMR_9
cg14567193	0.12402	0.404775	6.51536	0.000832725	0.0447905	-0.339897	0.342765	0.466786	0.12402	12	66276861	R	II	LOC100129940	TSS1500	opensea	TSS1500-opensea		rs139661501	28	down	up	up	chr12	65883081	M90_DMR_97
cg01374870	0.165128	0.324186	6.51158	0.000835155	0.0448347	-0.343153	0.241622	0.40675	0.165128	6	32905127	F	II	HLA-DMB	Body	opensea	Body-opensea		rs145745508;rs148929307;rs143633244	0;3;45	down	up	up	chr6	32937350	M90_DMR_14
cg20513976	-0.147672	0.532449	-6.50731	0.000837908	0.0448583	-0.346832	0.606285	0.458613	-0.147672	20	62367893	R	I	LIME1	TSS200	shore	TSS200-shore	chr20:62368955-62371962	rs531268197;rs190544433;rs563317252;rs532196196	44;28;19;11	up	down	down	chr20	63736541	M90_DMR_33
cg23954717	0.0949586	0.504627	6.5026	0.000840951	0.0448768	-0.350884	0.457148	0.552107	0.0949586	2	127412895	F	II	GYPC	TSS1500	shore	TSS1500-shore	chr2:127413696-127414171	rs538164782	25	down	up	stable	chr2	126655319	M90_DMR_35
cg25644556	0.0533157	0.106449	6.50229	0.000841155	0.0448776	-0.351155	0.0797916	0.133107	0.0533157	7	27209582	R	I	MIR196B	TSS1500	island	TSS1500-island	chr7:27208871-27209616	rs539578657;rs547060147;rs566928021	33;28;13	down	up	stable	chr7	27169963	M90_DMR_3
cg11804414	-0.145736	0.58684	-6.49702	0.000844582	0.0448926	-0.3557	0.659708	0.513972	-0.145736	12	122712137	F	II	DIABLO	TSS200	shore	TSS200-shore	chr12:122710054-122711371	rs530229849	44	up	down	down	chr12	122227590	M90_DMR_43
cg14094409	-0.121195	0.688326	-6.48983	0.00084928	0.044954	-0.361899	0.748923	0.627728	-0.121195	12	122712093	F	I	DIABLO	TSS200	shore	TSS200-shore	chr12:122710054-122711371	rs573968192;rs78028061	1;28	up	down	down	chr12	122227546	M90_DMR_43
cg22582875	0.0503565	0.112223	6.48689	0.000851212	0.044961	-0.36444	0.0870447	0.137401	0.0503565	17	80545272	R	II	FOXK2	Body	shore	Body-shore	chr17:80545433-80545658	rs73371725;rs3794717;rs550828302	51;36;1	down	up	stable	chr17	82587396	M90_DMR_342
cg15685693	0.0771018	0.14468	6.48317	0.000853658	0.044961	-0.367648	0.106129	0.183231	0.0771018	7	70597351	F	I	WBSCR17	TSS200	island	TSS200-island	chr7:70596228-70598382	rs10234969;rs530402145	14;16	down	up	stable	chr7	71132365	M90_DMR_125
cg20882194	0.0430035	0.0607829	6.47573	0.000858588	0.0450175	-0.374084	0.0392811	0.0822846	0.0430035	22	26875404	F	II	HPS4	1stExon	opensea	1stExon-opensea		rs532764568;rs137901374;rs186905010	1;19;36	down	stable	stable	chr22	26479438	M90_DMR_30
cg10132208	0.10538	0.257197	6.46864	0.000863309	0.0450357	-0.380214	0.204507	0.309887	0.10538	19	58545542	F	I	ZSCAN1	5'UTR	island	5'UTR-island	chr19:58545115-58545897	rs548002064	9	down	up	up	chr19	58034174	M90_DMR_31
cg18574157	0.0240959	0.0448104	6.46682	0.000864528	0.0450395	-0.381792	0.0327625	0.0568583	0.0240959	7	122526834	R	I	CADPS2	TSS200	island	TSS200-island	chr7:122525748-122526959	rs537220204	43	stable	stable	stable	chr7	122886780	M90_DMR_27
cg14509403	0.084948	0.345613	6.46411	0.000866341	0.0450462	-0.384134	0.303139	0.388087	0.084948	22	30476281	F	I	HORMAD2	TSS200	island	TSS200-island	chr22:30476012-30476530	rs550512257	3	down	up	stable	chr22	30080292	M90_DMR_314
cg13599613	0.158778	0.40588	6.46239	0.000867496	0.0450462	-0.385623	0.326491	0.485269	0.158778	9	130524902	F	II	SH2D3C	Body	opensea	Body-opensea		rs542235980;rs562023210	13;15	down	up	up	chr9	127762623	M90_DMR_24
cg23561965	0.0711307	0.155868	6.45399	0.000873162	0.0450703	-0.392901	0.120303	0.191434	0.0711307	5	10441316	F	II	ROPN1L	TSS1500	shore	TSS1500-shore	chr5:10441605-10442512			down	up	stable	chr5	10441204	M90_DMR_248
cg12588917	-0.0844618	0.504903	-6.44397	0.000879982	0.0451406	-0.401599	0.547134	0.462672	-0.0844618	6	29692082	F	I	HLA-F	Body	island	Body-island	chr6:29691106-29692093	rs147086730;rs561730908;rs527644576	11;25;49	up	down	stable	chr6	29724305	M90_DMR_104
cg09095033	0.0487402	0.11668	6.44175	0.000881501	0.045158	-0.403528	0.0923103	0.14105	0.0487402	2	157292214	R	I	GPD2	TSS1500	island	TSS1500-island	chr2:157292102-157292646	rs113821742	25	down	stable	stable	chr2	156435702	M90_DMR_113
cg18343957	0.108277	0.235145	6.43899	0.000883394	0.0451665	-0.405926	0.181007	0.289284	0.108277	14	48144197	R	I	MDGA2	TSS200	island	TSS200-island	chr14:48143433-48145589	rs555702186	27	down	up	up	chr14	47674994	M90_DMR_218
cg19965221	0.0706591	0.121935	6.43107	0.000888848	0.0452196	-0.412808	0.0866055	0.157265	0.0706591	15	30114474	F	I	TJP1	5'UTR	island	5'UTR-island	chr15:30114110-30115215			down	up	stable	chr15	29822271	M90_DMR_110
cg00401972	0.100385	0.376866	6.43041	0.000889305	0.0452196	-0.413382	0.326673	0.427058	0.100385	16	66400404	F	II	CDH5	TSS200	opensea	TSS200-opensea		rs533099944	8	down	up	up	chr16	66366501	M90_DMR_359
cg01646897	0.0587095	0.175807	6.42665	0.000891911	0.0452572	-0.416654	0.146452	0.205162	0.0587095	2	74776834	R	II	LOXL3	TSS200	island	TSS200-island	chr2:74776016-74776897	rs541606610;rs563105799	46;38	down	up	stable	chr2	74549707	M90_DMR_391
cg10019467	0.0949653	0.360332	6.42489	0.000893135	0.045258	-0.418187	0.31285	0.407815	0.0949653	4	40632788	F	II	RBM47	TSS1500	shore	TSS1500-shore	chr4:40631740-40632587	rs540371742;rs560176960	7;9	down	up	stable	chr4	40630771	M90_DMR_289
cg14478495	0.0299416	0.0522503	6.41517	0.00089992	0.0453553	-0.426649	0.0372795	0.0672211	0.0299416	18	52989245	R	I	TCF4	TSS200	opensea	TSS200-opensea		rs529019661	26	stable	stable	stable	chr18	55322014	M90_DMR_256
cg19504123	0.0763118	0.133764	6.41449	0.000900398	0.0453641	-0.427243	0.0956082	0.17192	0.0763118	17	27044881	F	I	RAB34	Body	island	Body-island	chr17:27044168-27045049	rs563894997	47	down	up	stable	chr17	28717863	M90_DMR_5
cg19982230	0.0663787	0.167748	6.41409	0.000900678	0.0453641	-0.427591	0.134558	0.200937	0.0663787	17	27045302	R	II	RAB34	TSS1500	shore	TSS1500-shore	chr17:27046856-27047273	rs527782156	6	down	up	stable	chr17	28718284	M90_DMR_5
cg01011757	-0.110236	0.837673	-6.39784	0.000912172	0.0454684	-0.44177	0.89279	0.782555	-0.110236	2	233416425	F	II	TIGD1	TSS1500	shore	TSS1500-shore	chr2:233415005-233415811	rs538938509;rs192038629	16;41	up	down	down	chr2	232551715	M90_DMR_163
cg14506192	-0.174307	0.703215	-6.39385	0.000915019	0.0454789	-0.445255	0.790368	0.616061	-0.174307	12	122711988	F	II	DIABLO	Body	shore	Body-shore	chr12:122710054-122711371	rs147778347;rs564900914;rs148842045	4;27;28	up	down	down	chr12	122227441	M90_DMR_43
cg21545149	-0.0955355	0.387052	-6.38235	0.000923282	0.045549	-0.455308	0.43482	0.339284	-0.0955355	7	872130	F	II	SUN1	TSS200	opensea	TSS200-opensea		rs373640250;rs554502523;rs199693265;rs149483651;rs370947011	0;26;36;44;45	up	down	stable	chr7	832493	M90_DMR_355
cg05560127	0.0924695	0.236601	6.38222	0.000923378	0.045549	-0.455425	0.190366	0.282835	0.0924695	11	128554774	R	II		IGR	opensea	IGR-opensea		rs545707571	34	down	up	stable	chr11	128684879	M90_DMR_82
cg27421385	0.108812	0.255889	6.37909	0.000925642	0.0455707	-0.458163	0.201482	0.310295	0.108812	5	158637502	F	II	RNF145	TSS1500	shore	TSS1500-shore	chr5:158636218-158636949			down	up	up	chr5	159210494	M90_DMR_106
cg06571407	0.0406341	0.0948254	6.37069	0.000931749	0.0456211	-0.465517	0.0745084	0.115142	0.0406341	20	44746823	R	II	CD40	TSS200	island	TSS200-island	chr20:44746822-44747060	rs548231435;rs566745572;rs184075384;rs559023959	41;24;22;18	down	stable	stable	chr20	46118184	M90_DMR_223
cg15602298	-0.146105	0.725708	-6.36777	0.000933886	0.0456257	-0.468079	0.79876	0.652655	-0.146105	1	157670825	F	I	FCRL3	TSS200	opensea	TSS200-opensea		rs77100987	39	up	down	down	chr1	157701035	M90_DMR_67
cg16553500	0.0703773	0.231842	6.36706	0.000934406	0.0456257	-0.468702	0.196653	0.267031	0.0703773	1	32169868	F	II	COL16A1	TSS200	island	TSS200-island	chr1:32169537-32169869			down	up	stable	chr1	31704267	M90_DMR_166
cg00084669	0.120085	0.236844	6.35346	0.000944431	0.0457268	-0.480638	0.176802	0.296887	0.120085	3	188665440	F	I	TPRG1-AS1	TSS200	island	TSS200-island	chr3:188665275-188665552	rs149660547;rs534693324;rs550148124;rs185271964;rs539302149	17;21;30;48;49	down	up	up	chr3	188947651	M90_DMR_260
cg02694489	0.0764798	0.197024	6.35243	0.000945194	0.0457302	-0.481541	0.158784	0.235264	0.0764798	17	7348399	F	I	CHRNB1	TSS200	island	TSS200-island	chr17:7348274-7348830	rs550926134;rs199903026;rs539857628;rs202177246	29;35;40;47	down	up	stable	chr17	7445080	M90_DMR_46
cg03031959	0.068139	0.106413	6.34839	0.000948204	0.0457422	-0.485097	0.0723435	0.140483	0.068139	9	85677921	R	I	RASEF	1stExon	island	1stExon-island	chr9:85677015-85678321			down	up	stable	chr9	83063006	M90_DMR_253
cg19476622	0.0354866	0.0942985	6.34695	0.000949273	0.0457459	-0.486358	0.0765552	0.112042	0.0354866	18	20714485	R	II	CABLES1	TSS1500	shore	TSS1500-shore	chr18:20714968-20717071			stable	stable	stable	chr18	23134521	M90_DMR_387
cg14292280	0.0384027	0.0718279	6.34152	0.000953337	0.0457818	-0.491135	0.0526265	0.0910292	0.0384027	15	90455799	R	I	C15orf38	Body	island	Body-island	chr15:90455562-90456263	rs79013985	8	down	stable	stable	chr15	89912567	M90_DMR_229
cg25507001	0.0340424	0.11685	6.33767	0.000956224	0.0457965	-0.494517	0.0998289	0.133871	0.0340424	5	137475288	R	II	NME5	TSS200	opensea	TSS200-opensea		rs111736541	42	stable	stable	stable	chr5	138139599	M90_DMR_245
cg20485144	0.0500929	0.096113	6.33385	0.000959106	0.0458118	-0.497884	0.0710665	0.121159	0.0500929	1	23886472	R	II	ID3	TSS200	shore	TSS200-shore	chr1:23884842-23885087	rs190541425;rs181855710	43;30	down	up	stable	chr1	23559981	M90_DMR_354
cg10534455	0.0825935	0.253687	6.3257	0.00096528	0.0458355	-0.505061	0.212391	0.294984	0.0825935	21	34775001	F	I	IFNGR2	TSS200	shore	TSS200-shore	chr21:34775437-34776493	rs532275972;rs551320129	20;22	down	up	stable	chr21	33402695	M90_DMR_140
cg21409469	0.038198	0.094094	6.30896	0.000978117	0.0459675	-0.519839	0.074995	0.113193	0.038198	11	61594769	F	II	FADS2	TSS1500	shore	TSS1500-shore	chr11:61594996-61596710	rs78510885	19	stable	stable	stable	chr11	61827297	M90_DMR_230
cg11552694	0.0341478	0.117741	6.30849	0.000978481	0.045968	-0.520256	0.100667	0.134815	0.0341478	5	2752149	F	I	IRX2	TSS1500	island	TSS1500-island	chr5:2748368-2757024	rs551280885;rs566304874;rs533726891	0;2;44	stable	stable	stable	chr5	2752035	M90_DMR_64
cg21632158	0.064838	0.107233	6.30781	0.000979003	0.045968	-0.520852	0.0748136	0.139652	0.064838	6	29521356	R	I		IGR	island	IGR-island	chr6:29521110-29521833	rs11724;rs564591024;rs533295864	39;19;17	down	up	stable	chr6	29553579	M90_DMR_1
cg02356631	0.170826	0.414014	6.304	0.000981954	0.0459979	-0.524219	0.328601	0.499427	0.170826	9	130524884	F	I	SH2D3C	TSS200	opensea	TSS200-opensea		rs542235980;rs562023210	31;33	down	up	up	chr9	127762605	M90_DMR_24
cg13391244	0.0931132	0.311547	6.30354	0.000982311	0.0459979	-0.524626	0.26499	0.358103	0.0931132	7	120629638	R	II	C7orf58	5'UTR	opensea	5'UTR-opensea		rs202149555	1	down	up	stable	chr7	120989584	M90_DMR_228
cg01310029	-0.132335	0.785723	-6.30149	0.000983907	0.0460004	-0.526442	0.851891	0.719555	-0.132335	3	3152374	R	II	IL5RA	TSS1500	opensea	TSS1500-opensea		rs548420593;rs17886046	22;1	up	down	down	chr3	3110690	M90_DMR_119
cg13815684	-0.0943826	0.749478	-6.30106	0.000984238	0.0460004	-0.526817	0.796669	0.702286	-0.0943826	6	31540440	F	I	LTA	5'UTR	opensea	5'UTR-opensea		rs184649284;rs187589705;rs566842967;rs367844943;rs549670566;rs567977303;rs146166975	17;25;28;29;34;41;42	up	down	stable	chr6	31572663	M90_DMR_2
cg21946824	0.0746707	0.363204	6.29506	0.000988916	0.0460228	-0.532123	0.325868	0.400539	0.0746707	3	173116238	F	I	NLGN1	TSS200	shore	TSS200-shore	chr3:173115404-173115775	rs543013638	44	down	up	stable	chr3	173398448	M90_DMR_115
cg20070090	0.130213	0.347814	6.29467	0.000989223	0.0460228	-0.532469	0.282707	0.41292	0.130213	1	153363489	F	II	S100A8	5'UTR	opensea	5'UTR-opensea		rs192815783;rs557122242	1;49	down	up	up	chr1	153391013	M90_DMR_198
cg02471378	-0.116082	0.446954	-6.29232	0.000991064	0.0460228	-0.53455	0.504995	0.388913	-0.116082	6	32943025	F	II	BRD2	Body	shelf	Body-shelf	chr6:32939275-32940954	rs545202522;rs527436644;rs548963001	7;35;37	up	down	down	chr6	32975248	M90_DMR_382
cg01324115	-0.0283967	0.0590608	-6.28501	0.000996816	0.0460823	-0.541025	0.0732591	0.0448624	-0.0283967	19	42722189	R	II	DEDD2	TSS1500	shore	TSS1500-shore	chr19:42720826-42722132	rs144558351;rs556559139;rs578013508;rs569606375	44;41;37;16	stable	stable	stable	chr19	42218037	M90_DMR_310
cg13795831	0.120685	0.426689	6.28202	0.00099918	0.046122	-0.543674	0.366346	0.487031	0.120685	20	57582706	F	I	CTSZ	TSS1500	shore	TSS1500-shore	chr20:57581902-57582595			down	up	up	chr20	59007651	M90_DMR_10
cg02744249	0.0390539	0.0814663	6.27723	0.00100298	0.0461632	-0.547923	0.0619394	0.100993	0.0390539	20	57582918	F	II	CTSZ	TSS1500	shore	TSS1500-shore	chr20:57581902-57582595	rs141888952;rs539398391	39;48	down	stable	stable	chr20	59007863	M90_DMR_10
cg18778248	0.0735294	0.419655	6.26755	0.00101072	0.0462504	-0.556521	0.382891	0.45642	0.0735294	6	170603970	R	II	FAM120B	TSS1500	shore	TSS1500-shore	chr6:170604411-170606479			down	up	stable	chr6	170294882	M90_DMR_363
cg13265789	0.0303762	0.0631138	6.267	0.00101116	0.0462504	-0.557007	0.0479257	0.0783019	0.0303762	4	96470584	R	II	UNC5C	TSS1500	island	TSS1500-island	chr4:96469859-96470994	rs184700208;rs145757810;rs148967892;rs558943247;rs112007401	42;32;13;10;4	stable	stable	stable	chr4	95549433	M90_DMR_75
cg04493430	0.0290923	0.125102	6.26508	0.0010127	0.0462504	-0.558713	0.110556	0.139648	0.0290923	16	1030388	F	II	SOX8	TSS1500	island	TSS1500-island	chr16:1029878-1035327	rs12443534	26	stable	stable	stable	chr16	980388	M90_DMR_443
cg00615377	0.077958	0.156551	6.26086	0.0010161	0.0462615	-0.562458	0.117572	0.19553	0.077958	22	36236649	R	II	RBM9	Body	opensea	Body-opensea		rs544463202	17	down	up	stable	chr22	35840602	M90_DMR_108
cg13746740	0.0723757	0.228278	6.26033	0.00101653	0.0462615	-0.562933	0.19209	0.264466	0.0723757	11	128554939	F	II		IGR	opensea	IGR-opensea		rs569650496;rs34226426	2;17	down	up	stable	chr11	128685044	M90_DMR_82
cg01568243	0.130308	0.28846	6.25856	0.00101795	0.0462615	-0.564502	0.223306	0.353614	0.130308	9	125795761	F	II	GPR21	TSS200	opensea	TSS200-opensea		rs552159874;rs182001281;rs528211295	28;34;47	down	up	up	chr9	123033482	M90_DMR_45
cg22565340	0.117261	0.363561	6.25728	0.00101899	0.0462658	-0.565643	0.30493	0.422191	0.117261	11	47400175	F	I	SPI1	TSS200	shore	TSS200-shore	chr11:47399788-47400006			down	up	up	chr11	47378624	M90_DMR_15
cg22141918	0.10409	0.369966	6.2529	0.00102255	0.0462787	-0.569539	0.317921	0.422011	0.10409	14	24539803	F	II	CPNE6	TSS1500	opensea	TSS1500-opensea		rs527761074;rs547887163;rs145964145;rs533554726	0;22;28;33	down	up	up	chr14	24070594	M90_DMR_224
cg00472801	0.0580474	0.246011	6.24917	0.00102559	0.0463204	-0.572863	0.216987	0.275035	0.0580474	6	62995876	R	I	KHDRBS2	1stExon	island	1stExon-island	chr6:62995855-62996228	rs200845630	25	down	up	stable	chr6	62285971	M90_DMR_171
cg02322879	-0.0647813	0.879635	-6.24787	0.00102665	0.0463286	-0.574016	0.912026	0.847245	-0.0647813	3	196065189	F	II	TM4SF19	1stExon	opensea	1stExon-opensea		rs150300791;rs541784863	7;19	up	down	stable	chr3	196338318	M90_DMR_90
cg10747815	0.0435481	0.10848	6.24531	0.00102875	0.0463562	-0.5763	0.0867057	0.130254	0.0435481	6	170604217	R	II	FAM120B	TSS200	shore	TSS200-shore	chr6:170604411-170606479	rs552311984	36	down	stable	stable	chr6	170295129	M90_DMR_363
cg27058404	0.0970663	0.206266	6.23999	0.00103311	0.046381	-0.581039	0.157733	0.254799	0.0970663	1	23696579	F	II	ZNF436-AS1	Body	shore	Body-shore	chr1:23694690-23696050			down	up	stable	chr1	23370086	M90_DMR_250
cg01274742	0.0791628	0.305277	6.23875	0.00103413	0.0463849	-0.582145	0.265695	0.344858	0.0791628	17	27045030	F	I	RAB34	Body	island	Body-island	chr17:27044168-27045049	rs147978865	46	down	up	stable	chr17	28718012	M90_DMR_5
cg13282195	0.0909048	0.249202	6.23018	0.00104122	0.046426	-0.589784	0.20375	0.294654	0.0909048	8	144660772	R	I	NAPRT1	TSS1500	shore	TSS1500-shore	chr8:144659745-144660635	rs554680895;rs530957421	48;30	down	up	stable	chr8	143578602	M90_DMR_160
cg08345713	0.0602038	0.112165	6.22991	0.00104144	0.046426	-0.590027	0.0820628	0.142267	0.0602038	6	48036419	R	I	PTCHD4	1stExon	shore	1stExon-shore	chr6:48036137-48036410	rs543998739	14	down	up	stable	chr6	48068683	M90_DMR_145
cg20746552	-0.097088	0.638266	-6.2293	0.00104195	0.046426	-0.590575	0.68681	0.589722	-0.097088	10	63809108	F	II	ARID5B	Body	opensea	Body-opensea		rs572379672;rs530205912;rs368148679	0;2;14	up	down	stable	chr10	62049349	M90_DMR_6
cg11748260	0.11983	0.315799	6.22848	0.00104263	0.046426	-0.591304	0.255885	0.375714	0.11983	6	30624395	F	II	DHX16	Body	opensea	Body-opensea		rs143268425;rs536496808	1;38	down	up	up	chr6	30656618	M90_DMR_142
cg03554483	0.0435395	0.100944	6.22391	0.00104644	0.0464793	-0.595383	0.079174	0.122713	0.0435395	9	23821579	F	II	ELAVL2	TSS200	island	TSS200-island	chr9:23820691-23822135			down	stable	stable	chr9	23821581	M90_DMR_358
cg18371475	0.0577287	0.115938	6.2225	0.00104762	0.0464793	-0.596647	0.0870732	0.144802	0.0577287	5	2751550	R	I	IRX2	1stExon	island	1stExon-island	chr5:2748368-2757024	rs528710268	15	down	up	stable	chr5	2751436	M90_DMR_64
cg25218152	0.164318	0.37046	6.22033	0.00104944	0.0465074	-0.598586	0.288301	0.452619	0.164318	11	128554586	F	II		IGR	opensea	IGR-opensea				down	up	up	chr11	128684691	M90_DMR_82
cg02499494	0.0329234	0.0710959	6.21987	0.00104982	0.0465135	-0.598997	0.0546341	0.0875576	0.0329234	12	59314172	F	II	LRIG3	5'UTR	island	5'UTR-island	chr12:59313559-59314452	rs539743549;rs148160686	9;45	stable	stable	stable	chr12	58920391	M90_DMR_44
cg13761998	0.11559	0.292788	6.21499	0.00105392	0.0465677	-0.603354	0.234993	0.350583	0.11559	17	37894403	F	II	GRB7	TSS200	opensea	TSS200-opensea		rs576704205	44	down	up	up	chr17	39738150	M90_DMR_144
cg19808205	0.0654943	0.183473	6.20818	0.00105968	0.0466369	-0.609449	0.150726	0.21622	0.0654943	1	67217984	F	I	TCTEX1D1	TSS200	shore	TSS200-shore	chr1:67218079-67218293	rs566082854;rs528552302;rs500905	0;19;20	down	up	stable	chr1	66752301	M90_DMR_54
cg22282889	0.0565055	0.143098	6.20291	0.00106415	0.0466882	-0.614166	0.114845	0.171351	0.0565055	1	78354065	R	II	NEXN	TSS200	shore	TSS200-shore	chr1:78354381-78354673			down	up	stable	chr1	77888380	M90_DMR_286
cg25964728	0.0861695	0.180616	6.1894	0.00107573	0.0468104	-0.626278	0.137532	0.223701	0.0861695	3	136539328	F	II	TMEM22	5'UTR	shore	5'UTR-shore	chr3:136537559-136539204	rs116461221	22	down	up	stable	chr3	136820486	M90_DMR_185
cg26297819	0.0528343	0.157724	6.18721	0.00107762	0.0468192	-0.628242	0.131307	0.184141	0.0528343	22	41763280	R	I	TEF	TSS200	opensea	TSS200-opensea		rs527609160;rs552185486	43;28	down	up	stable	chr22	41367276	M90_DMR_438
cg04626451	0.040564	0.139041	6.1866	0.00107815	0.0468192	-0.628792	0.118759	0.159323	0.040564	6	143998967	R	I	PHACTR2	TSS200	shore	TSS200-shore	chr6:143999154-143999667	rs542229000	11	down	stable	stable	chr6	143677830	M90_DMR_29
cg18732172	0.0428496	0.131812	6.18527	0.0010793	0.0468192	-0.629984	0.110387	0.153237	0.0428496	11	504301	F	II	RNH1	5'UTR	island	5'UTR-island	chr11:504189-504659	rs74742815	32	down	stable	stable	chr11	504301	M90_DMR_226
cg07267067	-0.0729066	0.668282	-6.18283	0.00108141	0.0468192	-0.632171	0.704735	0.631828	-0.0729066	12	53497074	R	II	SOAT2	TSS200	opensea	TSS200-opensea		rs8179020;rs560360981	45;2	up	down	stable	chr12	53103290	M90_DMR_208
cg09550179	-0.0856052	0.874233	-6.18241	0.00108178	0.0468192	-0.632551	0.917036	0.831431	-0.0856052	15	22955157	R	II	CYFIP1	TSS1500	opensea	TSS1500-opensea		rs200197142;rs112670608;rs576123423;rs543121390	45;29;23;1	up	down	stable	chr15	22917911	M90_DMR_436
cg10788618	0.053774	0.194517	6.18147	0.0010826	0.0468192	-0.633397	0.16763	0.221404	0.053774	17	46622022	R	I	HOXB2	1stExon	shore	1stExon-shore	chr17:46620367-46621373	rs530903971;rs544258654	37;22	down	up	stable	chr17	48544660	M90_DMR_127
cg24188797	0.0362536	0.0816393	6.18022	0.00108368	0.0468192	-0.634516	0.0635125	0.0997661	0.0362536	4	156680013	R	II	GUCY1B3	TSS200	shore	TSS200-shore	chr4:156680095-156681386			down	stable	stable	chr4	155758861	M90_DMR_335
cg20419291	0.054886	0.0925756	6.17966	0.00108417	0.0468192	-0.635026	0.0651326	0.120019	0.054886	11	124767974	F	II	ROBO4	TSS200	opensea	TSS200-opensea		rs550748881;rs544032318;rs530211280	1;14;41	down	up	stable	chr11	124898078	M90_DMR_293
cg13345299	0.102448	0.219611	6.17304	0.00108995	0.0468741	-0.640973	0.168386	0.270835	0.102448	22	26876075	R	II	HPS4	TSS1500	shelf	TSS1500-shelf	chr22:26879458-26879930	rs539777548	2	down	up	up	chr22	26480109	M90_DMR_30
cg06831576	0.0602541	0.134492	6.17274	0.00109021	0.0468741	-0.641242	0.104365	0.164619	0.0602541	16	62070086	F	I	CDH8	TSS200	island	TSS200-island	chr16:62069121-62070634	rs575837050;rs116022708;rs116562998;rs149089122	9;12;15;41	down	up	stable	chr16	62036182	M90_DMR_349
cg17134153	-0.048146	0.190781	-6.1685	0.00109393	0.0468963	-0.645055	0.214854	0.166708	-0.048146	1	157670328	F	II	FCRL3	5'UTR	opensea	5'UTR-opensea		rs370572153	1	up	stable	stable	chr1	157700538	M90_DMR_67
cg13548220	0.0462444	0.114464	6.16202	0.00109964	0.0469455	-0.650883	0.0913413	0.137586	0.0462444	3	188665413	R	II		IGR	island	IGR-island	chr3:188665275-188665552			down	stable	stable	chr3	188947624	M90_DMR_260
cg10028217	0.040815	0.0831768	6.161	0.00110055	0.0469455	-0.651804	0.0627693	0.103584	0.040815	7	122526824	R	II	CADPS2	TSS200	island	TSS200-island	chr7:122525748-122526959	rs537220204	33	down	stable	stable	chr7	122886770	M90_DMR_27
cg26139133	0.0411882	0.0709509	6.1582	0.00110303	0.0469776	-0.654325	0.0503568	0.091545	0.0411882	3	24536765	F	I	THRB	TSS1500	island	TSS1500-island	chr3:24535844-24537436	rs570397122	19	down	stable	stable	chr3	24495274	M90_DMR_4
cg09951199	0.0789938	0.415312	6.15788	0.00110331	0.0469824	-0.654611	0.375816	0.454809	0.0789938	9	91605682	R	II	S1PR3	TSS1500	shore	TSS1500-shore	chr9:91606335-91606823	rs542201945;rs558952819	45;33	down	up	stable	chr9	88990767	M90_DMR_451
cg21513254	0.0917313	0.439305	6.15492	0.00110595	0.0469961	-0.657283	0.393439	0.485171	0.0917313	6	30624502	R	I	DHX16	Body	opensea	Body-opensea		rs572902324;rs138878592	51;30	down	up	stable	chr6	30656725	M90_DMR_142
cg00271207	0.0386362	0.0593611	6.14186	0.00111765	0.0470415	-0.66906	0.040043	0.0786792	0.0386362	2	185462896	R	I	ZNF804A	TSS200	shore	TSS200-shore	chr2:185463208-185463589			stable	stable	stable	chr2	184598169	M90_DMR_207
cg13421412	0.0865265	0.272431	6.14159	0.00111789	0.0470415	-0.669301	0.229167	0.315694	0.0865265	3	52529393	F	I	STAB1	5'UTR	opensea	5'UTR-opensea		rs202212812;rs578086290;rs540683851;rs560610713	0;11;23;35	down	up	stable	chr3	52495377	M90_DMR_371
cg08431985	0.0863166	0.265379	6.13569	0.00112322	0.0471159	-0.67463	0.222221	0.308538	0.0863166	8	61823013	F	II		IGR	island	IGR-island	chr8:61822358-61823028	rs561863113	1	down	up	stable	chr8	60910454	M90_DMR_174
cg00460268	0.0468617	0.0821538	6.13365	0.00112507	0.047116	-0.676476	0.0587229	0.105585	0.0468617	3	50383175	R	I	ZMYND10	TSS200	island	TSS200-island	chr3:50382889-50383310	rs587634343	1	down	stable	stable	chr3	50345744	M90_DMR_74
cg11679014	0.100695	0.266211	6.1265	0.00113159	0.0471916	-0.682942	0.215864	0.316559	0.100695	22	38092719	R	II	TRIOBP	TSS1500	opensea	TSS1500-opensea		rs571603752;rs534471567;rs181431368	49;33;2	down	up	up	chr22	37696712	M90_DMR_161
cg22769890	0.0845967	0.636624	6.12614	0.00113192	0.0471955	-0.683266	0.594326	0.678922	0.0845967	10	126717502	F	II	CTBP2	TSS1500	shore	TSS1500-shore	chr10:126715728-126715929	rs553007190;rs145561964;rs538649121;rs112289618	8;13;14;32	down	up	stable	chr10	125028933	M90_DMR_435
cg24967701	0.0623469	0.232772	6.11422	0.00114288	0.0472803	-0.694056	0.201598	0.263945	0.0623469	17	37894165	F	II	GRB7	TSS1500	opensea	TSS1500-opensea				down	up	stable	chr17	39737912	M90_DMR_144
cg17740645	0.105425	0.305203	6.11405	0.00114304	0.0472803	-0.69421	0.25249	0.357915	0.105425	17	37894413	F	II	GRB7	TSS200	opensea	TSS200-opensea		rs576704205;rs9896218	34;50	down	up	up	chr17	39738160	M90_DMR_144
cg18331412	0.101492	0.553625	6.1137	0.00114336	0.0472803	-0.694526	0.502879	0.604371	0.101492	5	135364986	F	I	TGFBI	Body	island	Body-island	chr5:135364507-135365036	rs4976361;rs571590050	20;50	down	up	up	chr5	136029297	M90_DMR_59
cg25784220	0.0758587	0.133538	6.10857	0.00114813	0.0473084	-0.699181	0.0956082	0.171467	0.0758587	19	58609602	F	I	ZSCAN18	1stExon	island	1stExon-island	chr19:58609338-58609988	rs543853571;rs111396528;rs550883277;rs76612210	8;14;24;43	down	up	stable	chr19	58098235	M90_DMR_32
cg19707040	0.0695278	0.157808	6.10201	0.00115425	0.0473934	-0.705132	0.123044	0.192572	0.0695278	2	79740185	F	I	CTNNA2	1stExon	island	1stExon-island	chr2:79739696-79740243	rs139347248	10	down	up	stable	chr2	79513059	M90_DMR_227
cg03340649	0.037684	0.0940038	6.1002	0.00115593	0.0474084	-0.706768	0.0751618	0.112846	0.037684	3	44626453	F	I	ZNF660	TSS200	island	TSS200-island	chr3:44626325-44626794	rs575132958	15	stable	stable	stable	chr3	44584961	M90_DMR_221
cg17928895	0.121125	0.274245	6.09819	0.00115782	0.0474181	-0.708597	0.213682	0.334807	0.121125	20	57583091	F	II	CTSZ	TSS1500	shore	TSS1500-shore	chr20:57581902-57582595	rs114549153;rs542541285;rs557257629	1;26;34	down	up	up	chr20	59008036	M90_DMR_10
cg07480762	0.141486	0.360371	6.0897	0.00116582	0.0474751	-0.716305	0.289628	0.431115	0.141486	3	155422145	F	II	PLCH1	TSS200	opensea	TSS200-opensea		rs190276467;rs566387795;rs74338830	10;14;44	down	up	up	chr3	155704356	M90_DMR_383
cg08569678	0.0287106	0.0894328	6.08005	0.00117501	0.0475839	-0.725089	0.0750775	0.103788	0.0287106	8	143781397	R	II	LY6K	TSS200	shore	TSS200-shore	chr8:143781581-143782609			stable	stable	stable	chr8	142699979	M90_DMR_284
cg04679040	0.111729	0.323603	6.08003	0.00117502	0.0475839	-0.725101	0.267739	0.379468	0.111729	2	74726700	F	I	LBX2	TSS200	island	TSS200-island	chr2:74725039-74727038			down	up	up	chr2	74499573	M90_DMR_80
cg19928955	-0.0891768	0.710237	-6.07846	0.00117652	0.0476022	-0.726528	0.754825	0.665649	-0.0891768	13	34184932	R	I		IGR	opensea	IGR-opensea		rs3737038;rs567318311;rs529189311;rs547297078	41;30;27;17	up	down	stable	chr13	33610795	M90_DMR_100
cg14603345	0.094165	0.203145	6.07775	0.0011772	0.047609	-0.727179	0.156062	0.250227	0.094165	20	11871375	F	I	BTBD3	TSS200	island	TSS200-island	chr20:11871374-11872207			down	up	stable	chr20	11890727	M90_DMR_91
cg12940822	0.0818746	0.164391	6.07519	0.00117965	0.0476247	-0.729506	0.123454	0.205328	0.0818746	5	127873397	R	I	FBN2	1stExon	island	1stExon-island	chr5:127872563-127874945	rs549367881;rs566359347	49;37	down	up	stable	chr5	128537704	M90_DMR_28
cg17892178	0.0547253	0.136841	6.07406	0.00118074	0.0476281	-0.730541	0.109478	0.164203	0.0547253	3	6902824	R	II	GRM7	1stExon	island	1stExon-island	chr3:6902823-6903516	rs539054911;rs557163600;rs548069874	46;41;12	down	up	stable	chr3	6861137	M90_DMR_351
cg03565868	0.109956	0.285981	6.06818	0.0011864	0.0476682	-0.735894	0.231003	0.340959	0.109956	11	47400146	R	II	SPI1	TSS200	shore	TSS200-shore	chr11:47399788-47400006			down	up	up	chr11	47378595	M90_DMR_15
cg20837557	0.028884	0.0940987	6.06598	0.00118853	0.0476808	-0.737904	0.0796568	0.108541	0.028884	6	146864278	F	II	RAB32	TSS1500	shore	TSS1500-shore	chr6:146864481-146865426			stable	stable	stable	chr6	146543142	M90_DMR_374
cg07588964	0.0447436	0.0722781	6.06512	0.00118937	0.0476808	-0.738688	0.0499063	0.09465	0.0447436	10	51572303	R	I	NCOA4	TSS200	island	TSS200-island	chr10:51572198-51572620	rs138011461	9	down	stable	stable	chr10	46023519	M90_DMR_169
cg17343432	0.0684084	0.378548	6.06344	0.00119099	0.0476808	-0.74022	0.344344	0.412753	0.0684084	7	120629703	R	II	CPED1	1stExon	opensea	1stExon-opensea		rs200553334;rs374427830;rs199634821	43;7;3	down	up	stable	chr7	120989649	M90_DMR_228
cg14988790	-0.0509237	0.84277	-6.06037	0.00119397	0.0477127	-0.743017	0.868232	0.817308	-0.0509237	1	159683373	R	II	CRP	Body	opensea	Body-opensea		rs200949626	28	up	down	stable	chr1	159713583	M90_DMR_158
cg05134945	0.0850102	0.221131	6.05961	0.00119471	0.0477213	-0.743707	0.178626	0.263636	0.0850102	3	188665466	R	I		IGR	island	IGR-island	chr3:188665275-188665552	rs565774466;rs149660547;rs534693324	31;11;7	down	up	stable	chr3	188947677	M90_DMR_260
cg08160980	0.0258723	0.0527508	6.05786	0.00119642	0.0477481	-0.745309	0.0398146	0.0656869	0.0258723	1	46668840	R	II	C1orf190	TSS200	island	TSS200-island	chr1:46668821-46669258			stable	stable	stable	chr1	46203168	M90_DMR_92
cg25104397	0.0835848	0.265272	6.05734	0.00119693	0.0477481	-0.745781	0.223479	0.307064	0.0835848	10	104535920	R	II	C10orf26	5'UTR	opensea	5'UTR-opensea		rs576612413;rs149868446;rs562107013;rs146884162	29;28;27;4	down	up	stable	chr10	102776163	M90_DMR_251
cg12488187	0.153582	0.416259	6.03495	0.001219	0.0478977	-0.766246	0.339468	0.49305	0.153582	12	65671664	R	II	MSRB3	TSS1500	shore	TSS1500-shore	chr12:65672391-65673250			down	up	up	chr12	65277884	M90_DMR_154
cg06822943	-0.132746	0.74593	-6.03487	0.00121909	0.0478977	-0.766322	0.812303	0.679557	-0.132746	3	150690810	R	II	CLRN1	TSS200	opensea	TSS200-opensea		rs542268984;rs55842922;rs117775235;rs185659285;rs147804321	32;28;13;4;2	up	down	down	chr3	150973023	M90_DMR_37
cg24353740	-0.0542076	0.733195	-6.03474	0.00121922	0.0478977	-0.766445	0.760299	0.706091	-0.0542076	10	118956998	F	I	KCNK18	TSS200	opensea	TSS200-opensea		rs372388073;rs201746496;rs139459241;rs376421415;rs67346047	1;12;13;14;29	up	down	stable	chr10	117197487	M90_DMR_234
cg18331519	0.065457	0.145676	6.03236	0.00122159	0.0479156	-0.768621	0.112948	0.178405	0.065457	8	57358704	R	I	PENK	5'UTR	island	5'UTR-island	chr8:57358126-57359415	rs111729255;rs1975285;rs548901244	41;24;11	down	up	stable	chr8	56446145	M90_DMR_273
cg21991803	-0.0548344	0.904155	-6.02849	0.00122547	0.0479555	-0.77217	0.931572	0.876738	-0.0548344	12	2613448	F	II	CACNA1C	Body	opensea	Body-opensea		rs572335096;rs377134343;rs116107977;rs530390550;rs548704500	0;1;29;35;48	up	down	stable	chr12	2504282	M90_DMR_129
cg27591349	0.0581791	0.173224	6.02602	0.00122794	0.0479655	-0.774428	0.144134	0.202313	0.0581791	10	54074250	F	I	DKK1	1stExon	island	1stExon-island	chr10:54073989-54074827	rs200786704;rs542440178;rs200283314;rs527963973	19;20;34;49	down	up	stable	chr10	52314490	M90_DMR_397
cg22707529	0.0844093	0.167512	6.02319	0.00123079	0.0479801	-0.777021	0.125307	0.209716	0.0844093	6	143999715	F	II	PHACTR2	Body	shore	Body-shore	chr6:143999154-143999667			down	up	stable	chr6	143678578	M90_DMR_29
cg19627093	-0.0892966	0.447466	-6.01918	0.00123484	0.0480023	-0.780704	0.492114	0.402817	-0.0892966	8	1900892	F	I	ARHGEF10	Body	opensea	Body-opensea		rs200243012;rs546515758;rs138367297;rs2272608;rs554650304	1;10;11;19;29	up	down	stable	chr8	1952726	M90_DMR_411
cg18430478	0.127998	0.292441	6.01608	0.00123798	0.048028	-0.78354	0.228443	0.35644	0.127998	1	153958792	R	I	RAB13	Body	opensea	Body-opensea		rs138628851	17	down	up	up	chr1	153986316	M90_DMR_122
cg13461622	-0.176109	0.633056	-6.01026	0.0012439	0.0480704	-0.788883	0.72111	0.545001	-0.176109	1	25291385	R	II	RUNX3	1stExon	opensea	1stExon-opensea				up	down	down	chr1	24964894	M90_DMR_13
cg07366670	0.0550369	0.194884	6.00973	0.00124444	0.0480711	-0.789372	0.167365	0.222402	0.0550369	12	111619077	F	I	CUX2	Body	opensea	Body-opensea		rs561433013	5	down	up	stable	chr12	111181273	M90_DMR_259
cg13443575	0.08955	0.378322	6.00845	0.00124575	0.04808	-0.790548	0.333547	0.423097	0.08955	17	33775961	R	I	SLFN13	TSS200	shore	TSS200-shore	chr17:33776553-33776888	rs544810503	11	down	up	stable	chr17	35448942	M90_DMR_225
cg18768238	0.0613751	0.214795	6.00084	0.00125355	0.0481279	-0.797543	0.184108	0.245483	0.0613751	10	49892829	F	I	WDFY4	TSS1500	opensea	TSS1500-opensea		rs41302983	33	down	up	stable	chr10	48684784	M90_DMR_99
cg18213786	0.134018	0.291746	6.00049	0.00125391	0.0481279	-0.797866	0.224737	0.358755	0.134018	2	33359521	R	II	LTBP1	TSS200	opensea	TSS200-opensea		rs562037296;rs531198025	34;15	down	up	up	chr2	33134454	M90_DMR_41
cg22891798	0.0658254	0.217503	5.99935	0.00125509	0.0481422	-0.798915	0.184591	0.250416	0.0658254	8	143781344	F	II	LY6K	TSS200	shore	TSS200-shore	chr8:143781581-143782609			down	up	stable	chr8	142699926	M90_DMR_284
cg23836594	0.0977497	0.336298	5.99249	0.00126218	0.0482263	-0.805222	0.287424	0.385173	0.0977497	17	37894258	F	I	GRB7	5'UTR	opensea	5'UTR-opensea				down	up	stable	chr17	39738005	M90_DMR_144
cg25783892	-0.133433	0.818959	-5.98683	0.00126807	0.0482629	-0.810434	0.885676	0.752242	-0.133433	10	85898649	F	II	GHITM	TSS1500	shore	TSS1500-shore	chr10:85899058-85899640	rs145294537	30	up	down	down	chr10	84138893	M90_DMR_62
cg00239353	-0.123779	0.746389	-5.98325	0.00127181	0.0483008	-0.813735	0.808278	0.684499	-0.123779	16	3115133	F	I	IL32	TSS1500	opensea	TSS1500-opensea		rs113124471;rs112335063;rs530519101;rs539806304	0;28;40;41	up	down	down	chr16	3065132	M90_DMR_11
cg00378029	0.0460114	0.109373	5.96911	0.00128671	0.0483885	-0.82678	0.0863671	0.132379	0.0460114	22	26875537	R	II	HPS4	1stExon	shelf	1stExon-shelf	chr22:26879458-26879930			down	stable	stable	chr22	26479571	M90_DMR_30
cg16853842	0.0607676	0.207043	5.96831	0.00128756	0.0483885	-0.82752	0.176659	0.237427	0.0607676	12	56390939	F	I	SUOX	TSS200	opensea	TSS200-opensea		rs548001556;rs184414235	30;34	down	up	stable	chr12	55997155	M90_DMR_109
cg07276962	0.067475	0.821484	5.96689	0.00128907	0.0484057	-0.828833	0.787747	0.855222	0.067475	2	45159145	R	II		IGR	shore	IGR-shore	chr2:45159893-45160112	rs114818846	35	down	up	stable	chr2	44932006	M90_DMR_76
cg06352730	0.0600664	0.0979481	5.9656	0.00129044	0.0484146	-0.830025	0.067915	0.127981	0.0600664	7	47621692	R	I		IGR	island	IGR-island	chr7:47621112-47621727	rs539677449;rs190269449	6;1	down	up	stable	chr7	47582094	M90_DMR_121
cg09379497	0.130418	0.464457	5.95925	0.00129722	0.0484555	-0.835891	0.399248	0.529667	0.130418	6	30624467	F	II	DHX16	Body	opensea	Body-opensea		rs138878592	7	down	up	up	chr6	30656690	M90_DMR_142
cg10435245	0.0850498	0.301141	5.95429	0.00130255	0.0484868	-0.840481	0.258616	0.343666	0.0850498	11	47399998	R	II	SPI1	5'UTR	island	5'UTR-island	chr11:47399788-47400006	rs183271680;rs531697987	46;5	down	up	stable	chr11	47378447	M90_DMR_15
cg27516100	0.11463	0.458002	5.95068	0.00130644	0.048536	-0.843822	0.400687	0.515317	0.11463	6	30624520	F	II	DHX16	Body	opensea	Body-opensea		rs151309714;rs200436315;rs564914976	20;31;37	down	up	up	chr6	30656743	M90_DMR_142
cg13442960	0.0449292	0.103117	5.94818	0.00130914	0.0485433	-0.846136	0.0806521	0.125581	0.0449292	9	23821570	F	I	ELAVL2	5'UTR	island	5'UTR-island	chr9:23820691-23822135			down	stable	stable	chr9	23821572	M90_DMR_358
cg13491481	0.0224758	0.0328106	5.94569	0.00131183	0.0485697	-0.848435	0.0215727	0.0440485	0.0224758	3	62861142	R	I	CADPS	TSS200	island	TSS200-island	chr3:62859617-62861190			stable	stable	stable	chr3	62875467	M90_DMR_162
cg17405234	0.0484931	0.0854351	5.94563	0.0013119	0.0485697	-0.848493	0.0611885	0.109682	0.0484931	4	91048419	R	I	FAM190A	TSS1500	island	TSS1500-island	chr4:91048411-91049682	rs138415818	29	down	stable	stable	chr4	90127268	M90_DMR_34
cg15890754	0.0669595	0.239861	5.93844	0.00131973	0.0486023	-0.855154	0.206382	0.273341	0.0669595	2	173294093	F	II	ITGA6	Body	shore	Body-shore	chr2:173292099-173293183	rs533253512	28	down	up	stable	chr2	172429365	M90_DMR_255
cg06230847	0.108118	0.582253	5.93775	0.00132048	0.048606	-0.855798	0.528193	0.636312	0.108118	6	30297594	F	II	TRIM39	Body	shelf	Body-shelf	chr6:30294169-30295071	rs190110235;rs9500858;rs538989691;rs558690766;rs575448914	0;9;19;41;43	down	up	up	chr6	30329817	M90_DMR_49
cg13299824	-0.131597	0.656856	-5.93256	0.00132617	0.0486647	-0.860613	0.722655	0.591058	-0.131597	1	92414737	R	II	BRDT	TSS200	island	TSS200-island	chr1:92414718-92414986			up	down	down	chr1	91949180	M90_DMR_23
cg10552271	0.0937259	0.288646	5.93127	0.00132759	0.0486733	-0.861812	0.241783	0.335509	0.0937259	21	34638009	F	II	IL10RB	TSS1500	shore	TSS1500-shore	chr21:34638515-34639075	rs8178435;rs999788	8;22	down	up	stable	chr21	33265704	M90_DMR_263
cg26196531	0.0847767	0.21396	5.92616	0.00133322	0.0487151	-0.866549	0.171571	0.256348	0.0847767	22	36236656	R	II	RBM9	Body	opensea	Body-opensea		rs544463202;rs557777820;rs577605878	24;7;1	down	up	stable	chr22	35840609	M90_DMR_108
cg05678100	0.0550254	0.122435	5.92031	0.00133971	0.0487418	-0.871984	0.0949224	0.149948	0.0550254	4	172734031	F	II	GALNTL6	TSS1500	island	TSS1500-island	chr4:172733734-172735118			down	up	stable	chr4	171812880	M90_DMR_78
cg08783988	-0.183948	0.614497	-5.9134	0.00134742	0.0488216	-0.878414	0.706471	0.522524	-0.183948	10	63808750	F	II	ARID5B	TSS1500	opensea	TSS1500-opensea				up	down	down	chr10	62048991	M90_DMR_6
cg06011086	0.0744656	0.162971	5.90883	0.00135254	0.0488547	-0.882661	0.125738	0.200203	0.0744656	8	61823275	F	II		IGR	shore	IGR-shore	chr8:61822358-61823028	rs552482950	10	down	up	stable	chr8	60910716	M90_DMR_174
cg04585112	0.115749	0.27982	5.90879	0.00135258	0.0488547	-0.882699	0.221945	0.337694	0.115749	2	24308215	F	II	TP53I3	TSS1500	shore	TSS1500-shore	chr2:24307026-24307678	rs540387917	0	down	up	up	chr2	24085345	M90_DMR_312
cg15610437	0.0982568	0.438283	5.90716	0.00135442	0.0488631	-0.88422	0.389155	0.487412	0.0982568	19	827821	F	II	AZU1	TSS200	opensea	TSS200-opensea				down	up	stable	chr19	827821	M90_DMR_112
cg13691247	0.054332	0.0866906	5.90664	0.00135501	0.0488649	-0.884703	0.0595245	0.113857	0.054332	12	54071090	F	I	ATP5G2	TSS1500	island	TSS1500-island	chr12:54071053-54071265	rs543196537;rs191688792;rs529172440	18;44;46	down	up	stable	chr12	53677306	M90_DMR_47
cg15883329	0.0571223	0.108901	5.90513	0.00135671	0.0488929	-0.886107	0.0803398	0.137462	0.0571223	2	160473039	R	II	LOC643072	Body	shore	Body-shore	chr2:160472088-160472736			down	up	stable	chr2	159616528	M90_DMR_68
cg12132133	0.0505441	0.100032	5.90466	0.00135723	0.0488989	-0.886539	0.0747603	0.125304	0.0505441	2	66664345	F	II	MEIS1	Body	shelf	Body-shelf	chr2:66660452-66660794			down	up	stable	chr2	66437213	M90_DMR_16
cg16107927	0.112362	0.259487	5.90207	0.00136016	0.0489053	-0.888957	0.203306	0.315668	0.112362	18	3447247	R	II	TGIF1	TSS1500	shore	TSS1500-shore	chr18:3448006-3452360			down	up	up	chr18	3447249	M90_DMR_170
