## Supplementary material for "Dynamic alterations of DNA methylation and transcriptome in adaptation to and recovery from the space environment": Table S2 (part 5 of 9)

### Sheet: CpG_on_DMR_in_M90_T3_vs_T2 (continued)
	logFC	AveExpr	t	P.Value	adj.P.Val	B	T2_AVG	T3_AVG	deltaBeta	CHR	MAPINFO	Strand	Type	gene	feature	cgi	feat.cgi	UCSC_Islands_Name	SNP_ID	SNP_DISTANCE	change	change_deltaBeta0.05	change_deltaBeta0.1	CHR_hg38	MAPINFO_hg38	DMR_index
cg14065576	0.0357698	0.0664542	5.90009	0.0013624	0.048914	-0.8908	0.0485693	0.084339	0.0357698	1	110210635	R	I	GSTM2	TSS200	island	TSS200-island	chr1:110210581-110210956	rs147809472	14	stable	stable	stable	chr1	109668013	M90_DMR_168
cg20677901	0.0889982	0.163925	5.89824	0.0013645	0.0489177	-0.892524	0.119425	0.208424	0.0889982	1	3568210	F	I	TP73	TSS1500	island	TSS1500-island	chr1:3566445-3569636			down	up	stable	chr1	3651646	M90_DMR_39
cg04809787	0.0515978	0.106352	5.89446	0.0013688	0.0489397	-0.896044	0.0805536	0.132151	0.0515978	17	7348339	F	II	CHRNB1	TSS200	island	TSS200-island	chr17:7348274-7348830	rs567974262;rs76736363;rs529178559	29;40;41	down	up	stable	chr17	7445020	M90_DMR_46
cg04193820	0.0783677	0.351693	5.89199	0.00137162	0.0489522	-0.898352	0.312509	0.390877	0.0783677	17	29297414	F	II	RNF135	TSS1500	shore	TSS1500-shore	chr17:29298046-29298606	rs118104959;rs7221238	14;29	down	up	stable	chr17	30970396	M90_DMR_361
cg18426551	0.0671981	0.140249	5.88548	0.00137908	0.0489818	-0.90443	0.10665	0.173848	0.0671981	17	42147617	F	II	G6PC3	TSS1500	shore	TSS1500-shore	chr17:42147925-42148501			down	up	stable	chr17	44070249	M90_DMR_136
cg03562952	-0.0752316	0.866315	-5.88188	0.00138322	0.0489818	-0.90779	0.903931	0.828699	-0.0752316	5	1499204	F	II	LPCAT1	Body	shelf	Body-shelf	chr5:1494853-1495287	rs145382274	1	up	down	stable	chr5	1499089	M90_DMR_340
cg05948411	0.066842	0.377137	5.88183	0.00138328	0.0489818	-0.907834	0.343716	0.410558	0.066842	12	125003301	R	II	NCOR2	5'UTR	island	5'UTR-island	chr12:125003217-125003482	rs563306134;rs530642400;rs549218922	48;6;1	down	up	stable	chr12	124518755	M90_DMR_365
cg07345934	0.0642283	0.0957152	5.88175	0.00138337	0.0489818	-0.907909	0.063601	0.127829	0.0642283	1	31845943	F	I	FABP3	TSS200	opensea	TSS200-opensea		rs541694725	14	down	up	stable	chr1	31373096	M90_DMR_296
cg20877076	-0.143749	0.603854	-5.88093	0.00138431	0.0489922	-0.908672	0.675728	0.531979	-0.143749	16	3115776	R	II	IL32	5'UTR	opensea	5'UTR-opensea		rs575128686;rs202051533;rs563884988	43;23;1	up	down	down	chr16	3065775	M90_DMR_11
cg16053890	-0.163383	0.560497	-5.87969	0.00138575	0.0490039	-0.909836	0.642188	0.478805	-0.163383	2	231091055	R	II	SP110	TSS1500	opensea	TSS1500-opensea		rs13384496;rs190415936;rs139895430	33;20;2	up	down	down	chr2	230226340	M90_DMR_103
cg08025592	0.0467012	0.864767	5.87745	0.00138834	0.0490071	-0.911927	0.841417	0.888118	0.0467012	19	827431	F	II	AZU1	TSS1500	opensea	TSS1500-opensea		rs542114890;rs560455419;rs527277094;rs143890046	12;13;34;43	down	stable	stable	chr19	827431	M90_DMR_112
cg07433955	0.0953876	0.271321	5.86656	0.00140102	0.0490771	-0.922112	0.223627	0.319015	0.0953876	9	130524679	F	II	SH2D3C	1stExon	opensea	1stExon-opensea		rs548514227;rs568403656	8;33	down	up	stable	chr9	127762400	M90_DMR_24
cg06002370	0.0516053	0.106963	5.85632	0.00141307	0.0491535	-0.931702	0.0811607	0.132766	0.0516053	2	228029452	F	I	COL4A3	1stExon	island	1stExon-island	chr2:228028679-228029733	rs530353117;rs542100614	11;35	down	up	stable	chr2	227164736	M90_DMR_346
cg25921756	0.128124	0.518999	5.85536	0.00141421	0.0491545	-0.932605	0.454937	0.583062	0.128124	16	1538655	F	II	PTX4	TSS200	shore	TSS200-shore	chr16:1537699-1537927	rs560844437;rs116296755;rs2667675;rs186234098	10;24;37;39	down	up	up	chr16	1488654	M90_DMR_271
cg01643203	0.115619	0.434606	5.85354	0.00141636	0.0491545	-0.934308	0.376796	0.492415	0.115619	1	161171336	R	II	NDUFS2	TSS1500	shore	TSS1500-shore	chr1:161171809-161172256	rs187948244;rs79158418	25;21	down	up	up	chr1	161201546	M90_DMR_278
cg19357499	0.047929	0.101491	5.84913	0.0014216	0.0492007	-0.938444	0.0775267	0.125456	0.047929	8	144660631	R	I	NAPRT1	TSS200	island	TSS200-island	chr8:144659745-144660635			down	stable	stable	chr8	143578461	M90_DMR_160
cg03650946	-0.0619413	0.914988	-5.84908	0.00142166	0.0492007	-0.93849	0.945959	0.884018	-0.0619413	7	27154562	F	II	HOXA3	5'UTR	shore	5'UTR-shore	chr7:27154999-27155426			up	down	stable	chr7	27114943	M90_DMR_153
cg03973663	0.0649881	0.142382	5.84618	0.00142511	0.0492213	-0.941206	0.109888	0.174876	0.0649881	8	56791576	F	II	LYN	TSS1500	shore	TSS1500-shore	chr8:56792115-56793325			down	up	stable	chr8	55879017	M90_DMR_381
cg17398227	0.0859926	0.194747	5.84529	0.00142618	0.0492277	-0.942049	0.151751	0.237744	0.0859926	20	57582787	F	II	CTSZ	TSS1500	shore	TSS1500-shore	chr20:57581902-57582595			down	up	stable	chr20	59007732	M90_DMR_10
cg11342452	0.0450901	0.182587	5.84114	0.00143114	0.0492448	-0.945937	0.160042	0.205132	0.0450901	10	134600463	R	I	NKX6-2	TSS1500	island	TSS1500-island	chr10:134597357-134602649	rs551444212;rs564873805	49;31	down	stable	stable	chr10	132786959	M90_DMR_25
cg11097541	0.0428261	0.10807	5.83908	0.00143361	0.0492798	-0.947874	0.0866572	0.129483	0.0428261	7	27208188	R	II		IGR	shore	IGR-shore	chr7:27208871-27209616	rs144460938	34	down	stable	stable	chr7	27168569	M90_DMR_3
cg24361162	0.0748392	0.255525	5.83231	0.00144179	0.049314	-0.954241	0.218105	0.292944	0.0748392	1	156358116	R	I		IGR	island	IGR-island	chr1:156358050-156358252			down	up	stable	chr1	156388324	M90_DMR_309
cg14473145	0.0472588	0.105882	5.82794	0.00144708	0.0493382	-0.958345	0.0822523	0.129511	0.0472588	14	38725656	F	II	CLEC14A	TSS200	shore	TSS200-shore	chr14:38724254-38725537	rs544534373;rs374266621;rs533156497	17;43;45	down	stable	stable	chr14	38256451	M90_DMR_201
cg01623438	0.10887	0.24564	5.82685	0.00144841	0.0493635	-0.959373	0.191205	0.300075	0.10887	20	57582894	R	II	CTSZ	TSS1500	shore	TSS1500-shore	chr20:57581902-57582595			down	up	up	chr20	59007839	M90_DMR_10
cg01935149	0.0353961	0.0791425	5.82391	0.00145199	0.0493768	-0.962142	0.0614444	0.0968405	0.0353961	14	33403900	F	I		IGR	island	IGR-island	chr14:33402094-33404079			stable	stable	stable	chr14	32934694	M90_DMR_94
cg00381131	0.0282752	0.0628569	5.82313	0.00145294	0.0493779	-0.96287	0.0487193	0.0769945	0.0282752	4	154073616	F	II	TRIM2	TSS1500	shore	TSS1500-shore	chr4:154074383-154075045	rs371275488;rs552467351;rs143929283	14;27;31	stable	stable	stable	chr4	153152464	M90_DMR_338
cg26082587	0.109006	0.281581	5.82075	0.00145585	0.0493936	-0.965113	0.227078	0.336084	0.109006	4	40632839	R	II	RBM47	TSS1500	shore	TSS1500-shore	chr4:40631740-40632587	rs540371742;rs560176960	46;44	down	up	up	chr4	40630822	M90_DMR_289
cg16794227	0.084565	0.228106	5.81355	0.00146469	0.0495	-0.971897	0.185823	0.270388	0.084565	2	85641368	F	II	CAPG	TSS200	shore	TSS200-shore	chr2:85640969-85641259	rs544213743	15	down	up	stable	chr2	85414245	M90_DMR_56
cg14696038	0.107404	0.33468	5.81287	0.00146553	0.0495088	-0.972542	0.280978	0.388382	0.107404	2	24308243	F	I	TP53I3	TSS1500	shore	TSS1500-shore	chr2:24307026-24307678			down	up	up	chr2	24085373	M90_DMR_312
cg07055616	0.0795446	0.154072	5.81169	0.00146698	0.0495088	-0.973647	0.1143	0.193845	0.0795446	10	134600600	F	I	NKX6-2	TSS1500	island	TSS1500-island	chr10:134597357-134602649	rs373393241;rs546921910	28;39	down	up	stable	chr10	132787096	M90_DMR_25
cg01405582	-0.0909823	0.703671	-5.8095	0.00146968	0.0495088	-0.97571	0.749162	0.658179	-0.0909823	6	29692365	F	I	HLA-F	Body	shore	Body-shore	chr6:29691106-29692093			up	down	stable	chr6	29724588	M90_DMR_104
cg18655441	0.0476193	0.0820362	5.80768	0.00147194	0.0495134	-0.977428	0.0582265	0.105846	0.0476193	14	37666931	F	I	MIPOL1	TSS200	island	TSS200-island	chr14:37666686-37667493			down	stable	stable	chr14	37197726	M90_DMR_213
cg10453850	0.133241	0.304219	5.80659	0.0014733	0.0495265	-0.978463	0.237599	0.370839	0.133241	6	32905320	R	II	HLA-DMB	Body	opensea	Body-opensea		rs139997170;rs536612605;rs117660980	20;2;1	down	up	up	chr6	32937543	M90_DMR_14
cg24370698	0.114312	0.235131	5.80571	0.00147438	0.0495265	-0.979286	0.177976	0.292287	0.114312	1	64058614	F	II	PGM1	TSS1500	shore	TSS1500-shore	chr1:64058937-64059913	rs375103102;rs574064858	3;33	down	up	up	chr1	63592943	M90_DMR_187
cg26933978	0.145076	0.339051	5.79799	0.00148401	0.0496082	-0.98658	0.266513	0.411589	0.145076	8	38831295	F	II	HTRA4	TSS1500	shore	TSS1500-shore	chr8:38831592-38832353	rs112114509	37	down	up	up	chr8	38973776	M90_DMR_17
cg03242819	0.0500319	0.118653	5.79637	0.00148604	0.0496205	-0.988109	0.0936371	0.143669	0.0500319	10	128994432	F	I	DOCK1	Body	island	Body-island	chr10:128993505-128995167	rs564331870	43	down	up	stable	chr10	127196168	M90_DMR_116
cg24809529	0.0712914	0.367366	5.78887	0.00149547	0.0497017	-0.995197	0.331721	0.403012	0.0712914	7	100881286	F	II	CLDN15	TSS200	opensea	TSS200-opensea		rs141809529;rs59928515;rs529338779;rs58557289	1;2;24;43	down	up	stable	chr7	101238005	M90_DMR_445
cg25326086	0.0727868	0.283492	5.78335	0.00150245	0.049773	-1.00042	0.247099	0.319886	0.0727868	12	123752628	R	II	CDK2AP1	5'UTR	shore	5'UTR-shore	chr12:123754049-123754373	rs532391261;rs550756252	44;8	down	up	stable	chr12	123268081	M90_DMR_301
cg08945450	0.0763677	0.26016	5.783	0.0015029	0.049773	-1.00075	0.221976	0.298344	0.0763677	1	11795905	F	II	AGTRAP	TSS1500	shore	TSS1500-shore	chr1:11795975-11796263	rs375280074	11	down	up	stable	chr1	11735848	M90_DMR_329
cg21201401	-0.146906	0.413963	-5.7713	0.00151784	0.049868	-1.01183	0.487416	0.340509	-0.146906	20	62367884	R	I	LIME1	TSS200	shore	TSS200-shore	chr20:62368955-62371962	rs531268197;rs190544433;rs563317252;rs532196196	35;19;10;2	up	down	down	chr20	63736532	M90_DMR_33
cg24597363	0.146915	0.359061	5.7686	0.0015213	0.0499015	-1.01439	0.285604	0.432519	0.146915	4	1294996	R	II	MAEA	Body	opensea	Body-opensea		rs535452763;rs73071916;rs572231834	45;43;38	down	up	up	chr4	1301208	M90_DMR_38
cg19303748	0.0959256	0.240675	5.76846	0.00152149	0.0499015	-1.01452	0.192712	0.288638	0.0959256	11	844085	F	I	TSPAN4	5'UTR	shore	5'UTR-shore	chr11:842293-843396			down	up	stable	chr11	844085	M90_DMR_71
cg11789740	0.0527331	0.0831254	5.76715	0.00152317	0.0499084	-1.01576	0.0567589	0.109492	0.0527331	15	33602824	R	II	RYR3	TSS1500	island	TSS1500-island	chr15:33602816-33604003	rs111514976;rs548123428;rs559714011;rs527326949	46;39;8;7	down	up	stable	chr15	33310623	M90_DMR_232
cg14750332	0.101233	0.23245	5.76636	0.00152419	0.0499084	-1.01651	0.181834	0.283067	0.101233	2	157291789	F	II	GPD2	TSS1500	shore	TSS1500-shore	chr2:157292102-157292646	rs190897805	23	down	up	up	chr2	156435277	M90_DMR_113
cg24845380	0.0375173	0.153916	5.76604	0.0015246	0.0499144	-1.01681	0.135157	0.172674	0.0375173	7	149570183	F	I	ATP6V0E2	5'UTR	shore	5'UTR-shore	chr7:149570366-149571272	rs545105052;rs60859340	11;47	stable	stable	stable	chr7	149873094	M90_DMR_281
cg27518898	0.0948804	0.172824	5.76116	0.00153092	0.0499578	-1.02145	0.125384	0.220265	0.0948804	21	34638397	F	II	IL10RB	TSS1500	shore	TSS1500-shore	chr21:34638515-34639075	rs576170177;rs12483382;rs571405703;rs538934112	12;14;43;45	down	up	stable	chr21	33266092	M90_DMR_263
cg22399133	0.0355428	0.11485	5.76065	0.00153158	0.0499578	-1.02193	0.0970787	0.132622	0.0355428	2	208989248	R	I	CRYGD	1stExon	island	1stExon-island	chr2:208988834-208989269	rs567096422;rs113618781;rs559227852	15;13;1	stable	stable	stable	chr2	208124524	M90_DMR_452
cg03906115	0.0993306	0.245398	5.76014	0.00153225	0.0499578	-1.02242	0.195733	0.295063	0.0993306	2	33359529	R	II	LTBP1	TSS200	opensea	TSS200-opensea		rs562037296;rs531198025;rs191741141	42;23;1	down	up	stable	chr2	33134462	M90_DMR_41
cg23305408	0.0784237	0.177918	5.7563	0.00153724	0.0500025	-1.02606	0.138706	0.21713	0.0784237	1	32169701	R	II	COL16A1	1stExon	island	1stExon-island	chr1:32169537-32169869	rs571292160	47	down	up	stable	chr1	31704100	M90_DMR_166
cg26382697	-0.0931022	0.715377	-5.75418	0.00154	0.0500286	-1.02807	0.761928	0.668826	-0.0931022	11	2406712	R	II	CD81	Body	island	Body-island	chr11:2406711-2406927	rs538183424	2	up	down	stable	chr11	2385482	M90_DMR_137
cg00205485	0.028477	0.0566701	5.75296	0.00154159	0.0500414	-1.02923	0.0424317	0.0709086	0.028477	1	153958871	F	II	RAB13	TSS200	opensea	TSS200-opensea		rs532885644	28	stable	stable	stable	chr1	153986395	M90_DMR_122
cg14566578	0.0821011	0.450034	5.74611	0.00155057	0.0501192	-1.03574	0.408984	0.491085	0.0821011	16	21171470	F	II	TMEM159	5'UTR	shore	5'UTR-shore	chr16:21169810-21170278	rs374777604;rs186438378;rs3841485	13;18;37	down	up	stable	chr16	21160149	M90_DMR_150
cg01302410	0.0537201	0.177134	5.74557	0.00155129	0.0501225	-1.03625	0.150274	0.203994	0.0537201	14	74100891	R	II		IGR	island	IGR-island	chr14:74100343-74101230			down	up	stable	chr14	73634188	M90_DMR_203
cg22667208	0.034301	0.0968589	5.74269	0.00155508	0.0501392	-1.03899	0.0797084	0.114009	0.034301	9	17578847	R	I	SH3GL2	TSS200	island	TSS200-island	chr9:17578721-17579804	rs568178106;rs529058347	42;30	stable	stable	stable	chr9	17578849	M90_DMR_254
cg02294411	0.103278	0.277821	5.74053	0.00155794	0.0501458	-1.04105	0.226182	0.32946	0.103278	17	7461678	R	II	TNFSF13	1stExon	shelf	1stExon-shelf	chr17:7464666-7465823	rs530473673;rs551900306;rs570303485;rs183952733;rs552824529	43;42;32;18;1	down	up	up	chr17	7558361	M90_DMR_9
cg25700533	0.0880278	0.379232	5.73999	0.00155866	0.0501458	-1.04156	0.335218	0.423246	0.0880278	15	41062088	F	II	DNAJC17	Body	opensea	Body-opensea		rs569957061	1	down	up	stable	chr15	40769890	M90_DMR_21
cg19529732	-0.14026	0.520125	-5.73245	0.00156867	0.0502211	-1.04874	0.590255	0.449994	-0.14026	12	122712101	F	I	DIABLO	TSS200	shore	TSS200-shore	chr12:122710054-122711371	rs78028061	20	up	down	down	chr12	122227554	M90_DMR_43
cg26234900	-0.150567	0.664792	-5.73196	0.00156933	0.0502211	-1.04921	0.740076	0.589509	-0.150567	6	32820214	F	II	TAP1	Body	shore	Body-shore	chr6:32820849-32822370	rs550037204	35	up	down	down	chr6	32852437	M90_DMR_12
cg18399703	0.037325	0.0754167	5.73147	0.00156998	0.0502293	-1.04968	0.0567542	0.0940792	0.037325	11	118134846	F	II	MPZL2	1stExon	opensea	1stExon-opensea		rs200147114;rs188934698;rs181660176	11;31;39	down	stable	stable	chr11	118264131	M90_DMR_131
cg11482794	0.102224	0.252354	5.72286	0.00158152	0.0503213	-1.05788	0.201242	0.303466	0.102224	5	135364827	F	I	TGFBI	1stExon	island	1stExon-island	chr5:135364507-135365036			down	up	up	chr5	136029138	M90_DMR_59
cg08129583	0.12688	0.300267	5.71238	0.00159571	0.0504051	-1.06789	0.236827	0.363706	0.12688	2	127413367	F	II	GYPC	TSS1500	shore	TSS1500-shore	chr2:127413696-127414171	rs569366471;rs538406731	0;27	down	up	up	chr2	126655791	M90_DMR_35
cg18668325	0.0786184	0.188557	5.70699	0.00160305	0.0504532	-1.07303	0.149248	0.227867	0.0786184	1	78354051	R	II	NEXN	TSS200	shore	TSS200-shore	chr1:78354381-78354673			down	up	stable	chr1	77888366	M90_DMR_286
cg18200810	-0.0931038	0.661794	-5.70502	0.00160575	0.05047	-1.07492	0.708346	0.615242	-0.0931038	13	47472200	F	II	HTR2A	TSS1500	opensea	TSS1500-opensea		rs546036911;rs544968833;rs146608431	1;11;37	up	down	stable	chr13	46898065	M90_DMR_58
cg14527456	0.0546753	0.123573	5.7044	0.0016066	0.0504771	-1.07551	0.0962352	0.15091	0.0546753	14	74100987	R	I		IGR	island	IGR-island	chr14:74100343-74101230			down	up	stable	chr14	73634284	M90_DMR_203
cg17973778	-0.160556	0.670351	-5.69378	0.00162124	0.0505622	-1.08568	0.750629	0.590073	-0.160556	10	63808852	R	II	ARID5B	TSS200	opensea	TSS200-opensea				up	down	down	chr10	62049093	M90_DMR_6
cg07239716	0.0824467	0.209919	5.69046	0.00162584	0.0505927	-1.08885	0.168696	0.251143	0.0824467	12	89744488	F	II	DUSP6	Body	shore	Body-shore	chr12:89745168-89748144			down	up	stable	chr12	89350711	M90_DMR_244
cg25440961	0.0512652	0.103101	5.68985	0.00162669	0.0505951	-1.08944	0.0774681	0.128733	0.0512652	9	17578926	F	I	SH3GL2	TSS200	island	TSS200-island	chr9:17578721-17579804	rs534711292;rs553006618;rs574592937	31;42;48	down	up	stable	chr9	17578928	M90_DMR_254
cg21166775	0.104128	0.278345	5.68873	0.00162825	0.0506016	-1.09051	0.226281	0.330409	0.104128	12	48152204	R	II	RAPGEF3	1stExon	shore	1stExon-shore	chr12:48152554-48153146	rs144542618	2	down	up	up	chr12	47758421	M90_DMR_217
cg02000211	0.103757	0.42254	5.68232	0.0016372	0.0506831	-1.09665	0.370661	0.474418	0.103757	9	91605865	F	II	S1PR3	TSS1500	island	TSS1500-island	chr9:91605764-91606141			down	up	up	chr9	88990950	M90_DMR_451
cg18366748	0.0298234	0.0753893	5.67504	0.00164745	0.0507831	-1.10364	0.0604776	0.090301	0.0298234	4	159131324	R	II	TMEM144	TSS200	shore	TSS200-shore	chr4:159131508-159131736	rs535788336;rs189874591;rs144131748	46;21;1	stable	stable	stable	chr4	158210172	M90_DMR_336
cg08797194	0.097185	0.224308	5.66515	0.00166147	0.0508849	-1.11314	0.175715	0.2729	0.097185	13	96705123	F	II	UGGT2	Body	shore	Body-shore	chr13:96705229-96705909	rs559847;rs548552608;rs556230181	37;40;41	down	up	stable	chr13	96052869	M90_DMR_61
cg04479203	0.107401	0.238502	5.65631	0.00167412	0.0510236	-1.12164	0.184801	0.292202	0.107401	8	61823106	R	II		IGR	shore	IGR-shore	chr8:61822358-61823028			down	up	up	chr8	60910547	M90_DMR_174
cg24216966	-0.100704	0.686071	-5.65368	0.00167791	0.0510395	-1.12417	0.736423	0.635718	-0.100704	6	31540121	F	I	LTA	1stExon	opensea	1stExon-opensea		rs138435669;rs2239704;rs3093546;rs370636956;rs56245447	16;20;21;48;49	up	down	down	chr6	31572344	M90_DMR_2
cg19657351	0.0513016	0.106392	5.65147	0.00168109	0.0510672	-1.1263	0.0807411	0.132043	0.0513016	6	10521558	F	II	GCNT2	TSS200	opensea	TSS200-opensea		rs544686617;rs572364887	17;50	down	up	stable	chr6	10521325	M90_DMR_48
cg25678815	0.0377883	0.085299	5.64326	0.001693	0.0511205	-1.13421	0.0664048	0.104193	0.0377883	12	85673915	R	I	ALX1	TSS200	island	TSS200-island	chr12:85673878-85674700	rs551530814	19	down	stable	stable	chr12	85280137	M90_DMR_192
cg07809589	0.0349902	0.065965	5.64228	0.00169444	0.0511253	-1.13516	0.0484699	0.0834601	0.0349902	2	66664535	R	II	MEIS1	Body	shelf	Body-shelf	chr2:66660452-66660794	rs529258422	46	down	stable	stable	chr2	66437403	M90_DMR_16
cg15096085	0.0750012	0.215801	5.64185	0.00169506	0.0511253	-1.13557	0.178301	0.253302	0.0750012	15	90455635	R	II	C15orf38	Body	island	Body-island	chr15:90455562-90456263	rs544216251	18	down	up	stable	chr15	89912403	M90_DMR_229
cg18459618	0.0658983	0.225594	5.63923	0.00169888	0.0511509	-1.13809	0.192645	0.258543	0.0658983	17	29297478	R	II	RNF135	TSS1500	shore	TSS1500-shore	chr17:29298046-29298606	rs7221238;rs115955332;rs559963750	37;12;7	down	up	stable	chr17	30970460	M90_DMR_361
cg15818307	0.0444151	0.0736966	5.6376	0.00170127	0.0511771	-1.13966	0.0514891	0.0959042	0.0444151	6	29521430	F	I		IGR	island	IGR-island	chr6:29521110-29521833	rs389419;rs548866186	15;45	down	stable	stable	chr6	29553653	M90_DMR_1
cg20377606	0.072004	0.140742	5.6356	0.00170421	0.0511986	-1.1416	0.10474	0.176744	0.072004	4	96470543	R	I	UNC5C	TSS200	island	TSS200-island	chr4:96469859-96470994	rs568044219;rs536878268;rs184700208	43;14;1	down	up	stable	chr4	95549392	M90_DMR_75
cg07047068	0.104655	0.25032	5.63516	0.00170484	0.0511986	-1.14202	0.197992	0.302647	0.104655	11	844686	R	II	TSPAN4	5'UTR	shore	5'UTR-shore	chr11:842293-843396	rs551622701	40	down	up	up	chr11	844686	M90_DMR_71
cg16485558	0.0540569	0.096969	5.63171	0.00170993	0.0512351	-1.14535	0.0699406	0.123997	0.0540569	5	63461566	R	I	RNF180	TSS200	island	TSS200-island	chr5:63461448-63462106	rs564899546;rs527261344;rs572512403	38;25;1	down	up	stable	chr5	64165739	M90_DMR_313
cg03185827	-0.0630794	0.888736	-5.62808	0.00171528	0.0512524	-1.14886	0.920276	0.857196	-0.0630794	6	28963602	R	II	ZNF311	Body	opensea	Body-opensea				up	down	stable	chr6	28995825	M90_DMR_331
cg13524037	0.122437	0.323978	5.62786	0.0017156	0.0512525	-1.14907	0.262759	0.385197	0.122437	6	32904074	R	II	HLA-DMB	Body	opensea	Body-opensea		rs188746689;rs77318243;rs1007636;rs75301392;rs80263925;rs554562318	51;37;35;25;15;14	down	up	up	chr6	32936297	M90_DMR_14
cg17446739	0.0478164	0.153063	5.62717	0.00171663	0.0512533	-1.14974	0.129155	0.176972	0.0478164	10	71892768	F	II	AIFM2	TSS200	island	TSS200-island	chr10:71892092-71892802	rs550314725	26	down	stable	stable	chr10	70133012	M90_DMR_123
cg08251386	0.146264	0.308521	5.62595	0.00171843	0.0512798	-1.15091	0.235389	0.381653	0.146264	9	125795691	F	II	GPR21	TSS1500	opensea	TSS1500-opensea		rs562941681;rs530463592	18;23	down	up	up	chr9	123033412	M90_DMR_45
cg14023398	0.0643459	0.41488	5.62373	0.00172173	0.0513208	-1.15306	0.382707	0.447053	0.0643459	4	40633068	F	II	RBM47	TSS1500	shore	TSS1500-shore	chr4:40631740-40632587	rs551283993;rs571147911;rs539529766	13;22;49	down	up	stable	chr4	40631051	M90_DMR_289
cg12691229	0.0443629	0.128592	5.61815	0.00173004	0.051361	-1.15846	0.10641	0.150773	0.0443629	7	149569946	R	II	ATP6V0E2	TSS200	shore	TSS200-shore	chr7:149570366-149571272			down	stable	stable	chr7	149872857	M90_DMR_281
cg02745912	-0.0655692	0.305459	-5.6159	0.0017334	0.0513812	-1.16063	0.338243	0.272674	-0.0655692	7	142494204	R	II		IGR	shore	IGR-shore	chr7:142494563-142495248	rs116591717;rs56373029;rs374255117	31;19;1	up	down	stable	chr7	142796520	M90_DMR_155
cg23214787	0.0588237	0.16792	5.6098	0.00174256	0.0514287	-1.16654	0.138508	0.197332	0.0588237	1	220922046	F	I	MOSC2	1stExon	island	1stExon-island	chr1:220921411-220922176			down	up	stable	chr1	220748704	M90_DMR_237
cg00907732	0.026569	0.0642334	5.60491	0.00174994	0.0514852	-1.17128	0.0509489	0.0775179	0.026569	14	37667219	R	II	MIPOL1	1stExon	island	1stExon-island	chr14:37666686-37667493	rs568987669	21	stable	stable	stable	chr14	37198014	M90_DMR_213
cg13488078	0.100924	0.26442	5.59597	0.00176351	0.0516074	-1.17994	0.213958	0.314882	0.100924	8	27469338	F	II	CLU	Body	shelf	Body-shelf	chr8:27471954-27472523	rs4732730	28	down	up	up	chr8	27611821	M90_DMR_20
cg16022206	0.0688313	0.16096	5.59588	0.00176366	0.0516074	-1.18003	0.126545	0.195376	0.0688313	15	41062086	F	II	C15orf62	TSS200	opensea	TSS200-opensea		rs569957061	3	down	up	stable	chr15	40769888	M90_DMR_21
cg24575234	0.0677159	0.148775	5.58917	0.00177394	0.0516574	-1.18654	0.114917	0.182633	0.0677159	7	136553884	R	II	CHRM2	1stExon	island	1stExon-island	chr7:136553854-136556194	rs180828453;rs546346157;rs546478333	32;23;1	down	up	stable	chr7	136869137	M90_DMR_449
cg07060074	0.043941	0.116218	5.58568	0.00177931	0.0516924	-1.18993	0.0942476	0.138189	0.043941	12	56390878	R	II	SUOX	TSS200	opensea	TSS200-opensea				down	stable	stable	chr12	55997094	M90_DMR_109
cg27280688	-0.165285	0.624644	-5.58269	0.00178393	0.0516957	-1.19284	0.707287	0.542002	-0.165285	21	43823809	F	II	UBASH3A	TSS1500	opensea	TSS1500-opensea		rs558225677;rs576608438;rs543963110	23;27;48	up	down	down	chr21	42403700	M90_DMR_18
cg06499647	0.0275747	0.0705157	5.58221	0.00178467	0.0516969	-1.1933	0.0567283	0.084303	0.0275747	2	106681983	R	I	C2orf40	TSS200	island	TSS200-island	chr2:106681982-106682403			stable	stable	stable	chr2	106065527	M90_DMR_249
cg14453484	0.0717112	0.145563	5.57673	0.00179318	0.0517358	-1.19863	0.109707	0.181418	0.0717112	6	170604234	F	II	FAM120B	TSS200	shore	TSS200-shore	chr6:170604411-170606479	rs143431070;rs552693977;rs567705134	14;27;28	down	up	stable	chr6	170295146	M90_DMR_363
cg07851675	0.0351104	0.127919	5.57648	0.00179356	0.0517358	-1.19887	0.110363	0.145474	0.0351104	5	2755540	R	II		IGR	island	IGR-island	chr5:2748368-2757024	rs530937377;rs183244931	18;15	down	stable	stable	chr5	2755426	M90_DMR_425
cg07780095	0.101752	0.188623	5.57595	0.0017944	0.0517455	-1.19939	0.137746	0.239499	0.101752	12	85674296	F	I	ALX1	Body	island	Body-island	chr12:85673878-85674700	rs373333417;rs564559514;rs532007095	0;34;48	down	up	up	chr12	85280518	M90_DMR_192
cg14854517	0.0876222	0.240165	5.57515	0.00179564	0.0517513	-1.20017	0.196354	0.283976	0.0876222	12	48152428	R	II	RAPGEF3	1stExon	shore	1stExon-shore	chr12:48152554-48153146	rs554374455;rs577107043	39;11	down	up	stable	chr12	47758645	M90_DMR_217
cg13299762	0.106345	0.284553	5.57514	0.00179565	0.0517513	-1.20017	0.231381	0.337726	0.106345	11	61594708	F	II	FADS2	TSS1500	shore	TSS1500-shore	chr11:61594996-61596710	rs558943142;rs369343943	32;43	down	up	up	chr11	61827236	M90_DMR_230
cg19159365	0.0724053	0.133493	5.5737	0.0017979	0.0517668	-1.20158	0.0972899	0.169695	0.0724053	1	67218505	R	II	TCTEX1D1	5'UTR	shore	5'UTR-shore	chr1:67218079-67218293	rs118147449;rs72922032;rs546102297	40;37;12	down	up	stable	chr1	66752822	M90_DMR_54
cg20800600	0.095261	0.409175	5.56638	0.00180936	0.0518441	-1.2087	0.361544	0.456805	0.095261	19	827782	F	II	AZU1	TSS200	opensea	TSS200-opensea		rs577228833;rs538342103;rs556429462	0;1;37	down	up	stable	chr19	827782	M90_DMR_112
cg13433214	-0.0938705	0.859754	-5.56006	0.00181933	0.0519292	-1.21486	0.90669	0.812819	-0.0938705	1	84630266	F	II	PRKACB	TSS200	opensea	TSS200-opensea		rs561268345;rs530293610	18;44	up	down	stable	chr1	84164583	M90_DMR_95
cg00049664	0.0427024	0.143413	5.55937	0.00182042	0.0519292	-1.21553	0.122062	0.164765	0.0427024	16	66613334	R	I	CMTM2	TSS200	island	TSS200-island	chr16:66612749-66613412	rs546476754;rs559834591;rs112410277	33;23;2	down	stable	stable	chr16	66579431	M90_DMR_126
cg08641579	0.0933621	0.231247	5.5527	0.00183103	0.0519976	-1.22204	0.184566	0.277929	0.0933621	7	79083447	F	I	MAGI2	TSS1500	island	TSS1500-island	chr7:79082948-79083850	rs570823205;rs79578319	45;50	down	up	stable	chr7	79454131	M90_DMR_132
cg23854860	0.0862763	0.331129	5.54954	0.00183607	0.0520192	-1.22512	0.287991	0.374268	0.0862763	7	27208590	F	II	HOXA10-AS	Body	shore	Body-shore	chr7:27208871-27209616	rs573071549;rs542131871;rs537786538	20;22;49	down	up	stable	chr7	27168971	M90_DMR_3
cg23489038	0.0416591	0.117116	5.54619	0.00184144	0.0520689	-1.22839	0.0962865	0.137946	0.0416591	12	111619190	F	II	CUX2	Body	opensea	Body-opensea		rs140317833;rs192907735	4;31	down	stable	stable	chr12	111181386	M90_DMR_259
cg23530553	0.0887682	0.487733	5.54539	0.00184272	0.052072	-1.22917	0.443349	0.532117	0.0887682	17	46622536	F	II	HOXB2	TSS200	shore	TSS200-shore	chr17:46620367-46621373	rs146617862;rs559610244	39;47	down	up	stable	chr17	48545174	M90_DMR_127
cg11114504	0.0540827	0.132744	5.53599	0.00185788	0.052167	-1.23835	0.105703	0.159785	0.0540827	7	27208476	F	II	HOXA10-AS	TSS200	shore	TSS200-shore	chr7:27208871-27209616			down	up	stable	chr7	27168857	M90_DMR_3
cg26846959	0.0464269	0.0955844	5.53232	0.00186385	0.0522058	-1.24195	0.0723709	0.118798	0.0464269	6	143998958	R	II	PHACTR2	TSS200	shore	TSS200-shore	chr6:143999154-143999667	rs542229000	2	down	stable	stable	chr6	143677821	M90_DMR_29
cg07440958	-0.0238662	0.929654	-5.53171	0.00186484	0.0522058	-1.24254	0.941587	0.917721	-0.0238662	6	88855472	F	II	CNR1	5'UTR	opensea	5'UTR-opensea		rs530113565;rs79643100	26;45	stable	stable	stable	chr6	88145753	M90_DMR_285
cg06640822	-0.135405	0.588239	-5.52965	0.00186819	0.0522058	-1.24455	0.655941	0.520537	-0.135405	1	25291472	F	II	RUNX3	1stExon	opensea	1stExon-opensea		rs563984256;rs80256975;rs549524182	4;15;46	up	down	down	chr1	24964981	M90_DMR_13
cg22558303	0.0709973	0.168242	5.52775	0.00187129	0.0522279	-1.24642	0.132743	0.20374	0.0709973	13	96705786	R	I	UGGT2	TSS200	island	TSS200-island	chr13:96705229-96705909	rs2277419;rs571582409;rs554566379	49;38;10	down	up	stable	chr13	96053532	M90_DMR_61
cg06665622	-0.144374	0.666155	-5.52097	0.00188242	0.0523106	-1.25306	0.738342	0.593967	-0.144374	6	46293571	F	II	RCAN2	TSS200	opensea	TSS200-opensea		rs564718261;rs1372570;rs9296489	23;30;47	up	down	down	chr6	46325834	M90_DMR_88
cg09183781	0.0809569	0.204957	5.52068	0.0018829	0.0523106	-1.25334	0.164478	0.245435	0.0809569	22	44464723	R	II	PARVB	TSS1500	opensea	TSS1500-opensea		rs557365335;rs138628538;rs542689647	32;2;1	down	up	stable	chr22	44068843	M90_DMR_141
cg07659651	0.0889025	0.4401	5.51977	0.00188439	0.0523213	-1.25423	0.395649	0.484552	0.0889025	7	100881096	R	II	CLDN15	1stExon	opensea	1stExon-opensea		rs111333670;rs534466198;rs17135348;rs574712521;rs532083628	48;31;18;14;3	down	up	stable	chr7	101237815	M90_DMR_445
cg08688023	0.084425	0.226285	5.51692	0.00188909	0.0523617	-1.25702	0.184073	0.268497	0.084425	10	60936925	F	I	PHYHIPL	TSS1500	island	TSS1500-island	chr10:60935827-60937049	rs112785454	7	down	up	stable	chr10	59177165	M90_DMR_400
cg17894755	0.0751981	0.240709	5.50841	0.00190322	0.05246	-1.26537	0.20311	0.278308	0.0751981	10	104535794	R	II	C10orf26	TSS200	opensea	TSS200-opensea				down	up	stable	chr10	102776037	M90_DMR_251
cg19627033	0.0828237	0.340869	5.50476	0.00190931	0.0524614	-1.26896	0.299457	0.38228	0.0828237	6	52859159	R	II	GSTA4	5'UTR	shore	5'UTR-shore	chr6:52859565-52859767	rs543607060	49	down	up	stable	chr6	52994361	M90_DMR_304
cg00075402	-0.0775627	0.772546	-5.50204	0.00191388	0.0524855	-1.27163	0.811328	0.733765	-0.0775627	11	94300101	F	II	PIWIL4	TSS1500	opensea	TSS1500-opensea		rs187496573	8	up	down	stable	chr11	94566935	M90_DMR_347
cg06526872	0.0419891	0.114306	5.50132	0.00191508	0.0524861	-1.27234	0.0933116	0.135301	0.0419891	1	44399363	F	II	ARTN	1stExon	island	1stExon-island	chr1:44399068-44399535	rs547568071;rs181888914	5;34	down	stable	stable	chr1	43933691	M90_DMR_408
cg15736127	0.112187	0.378115	5.49302	0.00192907	0.0525703	-1.2805	0.322021	0.434209	0.112187	2	157292127	R	II	GPD2	1stExon	island	1stExon-island	chr2:157292102-157292646			down	up	up	chr2	156435615	M90_DMR_113
cg18021070	0.0266764	0.0676706	5.49278	0.00192947	0.0525711	-1.28073	0.0543324	0.0810088	0.0266764	17	7461932	F	II	TNFSF13	5'UTR	shelf	5'UTR-shelf	chr17:7464666-7465823	rs118100940	16	stable	stable	stable	chr17	7558615	M90_DMR_9
cg20181887	0.107578	0.434974	5.49209	0.00193065	0.052579	-1.28141	0.381185	0.488763	0.107578	12	123753272	R	I	CDK2AP1	Body	shore	Body-shore	chr12:123754049-123754373	rs368200197;rs562671739;rs565135411;rs542135790	45;31;2;1	down	up	up	chr12	123268725	M90_DMR_301
cg20526672	0.0337507	0.0642932	5.4889	0.00193606	0.0526207	-1.28455	0.0474179	0.0811686	0.0337507	11	118135109	F	I	MPZL2	TSS200	opensea	TSS200-opensea		rs192320729;rs180818189;rs572788430;rs73604373	5;12;13;44	stable	stable	stable	chr11	118264394	M90_DMR_131
cg22061832	0.0931164	0.360976	5.48855	0.00193666	0.0526235	-1.28489	0.314417	0.407534	0.0931164	2	173293627	F	II	ITGA6	Body	shore	Body-shore	chr2:173292099-173293183	rs574136534;rs78794133	34;42	down	up	stable	chr2	172428899	M90_DMR_255
cg13429144	0.0270642	0.048248	5.48605	0.00194092	0.0526526	-1.28736	0.0347158	0.0617801	0.0270642	6	125684558	F	II		IGR	island	IGR-island	chr6:125684544-125684865	rs140343843	5	stable	stable	stable	chr6	125363412	M90_DMR_220
cg25166437	0.0864693	0.222674	5.48553	0.00194179	0.0526531	-1.28786	0.17944	0.265909	0.0864693	17	1549284	F	II	SCARF1	TSS1500	shore	TSS1500-shore	chr17:1546742-1547324	rs562994855;rs78988476	0;42	down	up	stable	chr17	1645990	M90_DMR_199
cg14468692	0.132061	0.27374	5.48493	0.00194283	0.0526547	-1.28846	0.207709	0.33977	0.132061	11	504784	F	II	RNH1	5'UTR	shore	5'UTR-shore	chr11:506353-508009	rs538978899	10	down	up	up	chr11	504784	M90_DMR_226
cg02402436	-0.13414	0.555663	-5.48209	0.00194767	0.0526742	-1.29125	0.622733	0.488593	-0.13414	6	31540051	F	I	LTA	TSS200	opensea	TSS200-opensea		rs551754307;rs1800683;rs534497252	5;20;39	up	down	down	chr6	31572274	M90_DMR_2
cg14774117	0.0520976	0.117045	5.48205	0.00194774	0.0526742	-1.29129	0.0909961	0.143094	0.0520976	6	44310005	F	II	SPATS1	TSS1500	opensea	TSS1500-opensea		rs530647783;rs76684078;rs561064217	5;19;45	down	up	stable	chr6	44342268	M90_DMR_175
cg11795976	-0.130696	0.798326	-5.48126	0.0019491	0.0526956	-1.29207	0.863674	0.732978	-0.130696	11	121987265	R	II	BLID	TSS1500	opensea	TSS1500-opensea		rs550660538	46	up	down	down	chr11	122116557	M90_DMR_147
cg08573679	0.053018	0.136407	5.47897	0.00195303	0.0527159	-1.29433	0.109898	0.162916	0.053018	6	125684510	R	II		IGR	shore	IGR-shore	chr6:125684544-125684865	rs186912475	46	down	up	stable	chr6	125363364	M90_DMR_220
cg21319458	0.0946923	0.181482	5.47776	0.0019551	0.0527356	-1.29551	0.134136	0.228828	0.0946923	2	160472940	R	II	BAZ2B	1stExon	shore	1stExon-shore	chr2:160472088-160472736	rs557784403;rs146157238	38;26	down	up	stable	chr2	159616429	M90_DMR_68
cg26472572	0.0644117	0.158421	5.47504	0.00195979	0.0527616	-1.2982	0.126215	0.190627	0.0644117	17	27045022	F	II	RAB34	Body	island	Body-island	chr17:27044168-27045049			down	up	stable	chr17	28718004	M90_DMR_5
cg21586420	0.0791447	0.300918	5.47349	0.00196246	0.0527908	-1.29973	0.261345	0.34049	0.0791447	12	66276586	F	II	LOC100129940	TSS1500	opensea	TSS1500-opensea				down	up	stable	chr12	65882806	M90_DMR_97
cg09798090	-0.0558345	0.611205	-5.4698	0.00196885	0.0528355	-1.30337	0.639123	0.583288	-0.0558345	13	47472140	R	II	HTR2A	TSS1500	opensea	TSS1500-opensea		rs186631846	39	up	down	stable	chr13	46898005	M90_DMR_58
cg12433559	-0.152336	0.567702	-5.46823	0.00197156	0.0528679	-1.30491	0.64387	0.491534	-0.152336	10	72362730	F	II	PRF1	TSS200	shelf	TSS200-shelf	chr10:72360255-72360605	rs75183511	1	up	down	down	chr10	70602974	M90_DMR_105
cg16099804	0.0394158	0.160466	5.46724	0.00197329	0.05288	-1.30589	0.140759	0.180174	0.0394158	5	83680253	F	I	EDIL3	5'UTR	island	5'UTR-island	chr5:83679584-83680720	rs370448735;rs528931224	0;5	down	stable	stable	chr5	84384435	M90_DMR_183
cg23130097	0.0544897	0.118895	5.46662	0.00197437	0.0528879	-1.3065	0.0916502	0.14614	0.0544897	8	120220484	R	I	MAL2	TSS200	island	TSS200-island	chr8:120220388-120221222	rs574867308;rs142815495	15;7	down	up	stable	chr8	119208245	M90_DMR_308
cg08262907	0.160912	0.356425	5.46523	0.00197679	0.0529111	-1.30788	0.275969	0.436881	0.160912	4	110625181	F	II	CASP6	TSS1500	shore	TSS1500-shore	chr4:110623959-110624831	rs5030514;rs5030513;rs183607467	17;38;42	down	up	up	chr4	109704025	M90_DMR_86
cg13266773	0.0757379	0.255981	5.46335	0.00198006	0.0529337	-1.30973	0.218112	0.29385	0.0757379	8	104310380	R	II	FZD6	TSS1500	shore	TSS1500-shore	chr8:104310809-104311620	rs548634924	26	down	up	stable	chr8	103298152	M90_DMR_401
cg04353171	0.0427731	0.112397	5.46241	0.00198169	0.0529435	-1.31066	0.0910101	0.133783	0.0427731	6	30698729	R	II	FLOT1	Body	opensea	Body-opensea		rs138717826;rs200009722;rs576921685	33;13;10	down	stable	stable	chr6	30730952	M90_DMR_420
cg04554131	-0.0881334	0.203899	-5.46019	0.00198558	0.052972	-1.31285	0.247965	0.159832	-0.0881334	1	25291540	R	II	RUNX3	TSS200	opensea	TSS200-opensea		rs549524182;rs181952762	24;2	up	down	stable	chr1	24965049	M90_DMR_13
cg17108629	0.0836823	0.254042	5.45706	0.00199106	0.052972	-1.31594	0.212201	0.295883	0.0836823	11	87908805	F	II	RAB38	TSS1500	shore	TSS1500-shore	chr11:87908243-87908614	rs559090580	6	down	up	stable	chr11	88175637	M90_DMR_117
cg14088811	0.119247	0.28507	5.45526	0.00199423	0.0529855	-1.31772	0.225447	0.344694	0.119247	11	47399994	R	II	SPI1	5'UTR	island	5'UTR-island	chr11:47399788-47400006	rs545790711;rs183271680;rs531697987	48;42;1	down	up	up	chr11	47378443	M90_DMR_15
cg00323305	0.0324698	0.0453739	5.45522	0.0019943	0.0529855	-1.31776	0.029139	0.0616088	0.0324698	3	24537182	R	I	THRB	TSS1500	island	TSS1500-island	chr3:24535844-24537436	rs534872044;rs553190627	30;27	stable	stable	stable	chr3	24495691	M90_DMR_4
cg21805118	-0.146827	0.62337	-5.44392	0.00201429	0.0530882	-1.32894	0.696783	0.549957	-0.146827	12	122712153	F	II	DIABLO	TSS200	shore	TSS200-shore	chr12:122710054-122711371	rs530229849;rs118179398	28;45	up	down	down	chr12	122227606	M90_DMR_43
cg16587616	0.0755842	0.189714	5.44311	0.00201573	0.0530882	-1.32974	0.151922	0.227506	0.0755842	6	62996022	F	I	KHDRBS2	1stExon	island	1stExon-island	chr6:62995855-62996228	rs544528078;rs562764739	26;31	down	up	stable	chr6	62286117	M90_DMR_171
cg17711527	-0.112998	0.356265	-5.44215	0.00201744	0.0531098	-1.33069	0.412764	0.299766	-0.112998	1	203734396	F	II	LAX1	1stExon	opensea	1stExon-opensea		rs530174321;rs140689630	1;16	up	down	down	chr1	203765268	M90_DMR_19
cg18363538	0.0431941	0.0747619	5.43757	0.00202564	0.0531786	-1.33523	0.0531648	0.096359	0.0431941	15	52587913	F	I	MYO5C	1stExon	island	1stExon-island	chr15:52587353-52588172	rs528082626;rs144542581	22;33	down	stable	stable	chr15	52295716	M90_DMR_246
cg25421594	-0.130206	0.656368	-5.4365	0.00202755	0.0531786	-1.33629	0.721471	0.591265	-0.130206	12	53497208	R	II	SOAT2	TSS200	opensea	TSS200-opensea				up	down	down	chr12	53103424	M90_DMR_208
cg09394608	-0.108571	0.773551	-5.4338	0.00203238	0.0531969	-1.33896	0.827837	0.719265	-0.108571	13	47472429	R	II	HTR2A	TSS1500	opensea	TSS1500-opensea		rs75551900;rs547765675;rs116546063	47;46;25	up	down	down	chr13	46898294	M90_DMR_58
cg21816330	0.125174	0.263109	5.43155	0.00203644	0.0532052	-1.34119	0.200522	0.325696	0.125174	17	27044629	F	I	RAB34	Body	island	Body-island	chr17:27044168-27045049	rs541927369;rs190293462	22;38	down	up	up	chr17	28717611	M90_DMR_5
cg01568998	0.039859	0.0971458	5.42567	0.00204706	0.0532807	-1.34703	0.0772163	0.117075	0.039859	8	68864782	R	II	PREX2	Body	island	Body-island	chr8:68864584-68864946	rs546875870;rs199858548;rs535759956	23;5;4	down	stable	stable	chr8	67952547	M90_DMR_55
cg22146357	0.0346952	0.117844	5.42549	0.0020474	0.0532807	-1.34721	0.100496	0.135191	0.0346952	8	143781406	R	II	LY6K	TSS200	shore	TSS200-shore	chr8:143781581-143782609			stable	stable	stable	chr8	142699988	M90_DMR_284
cg16671138	0.102677	0.276473	5.42464	0.00204893	0.0532882	-1.34805	0.225134	0.327811	0.102677	14	50864320	F	II	CDKL1	TSS200	shore	TSS200-shore	chr14:50863088-50863563	rs377449007;rs375231402	0;32	down	up	up	chr14	50397602	M90_DMR_101
cg23805357	0.0467909	0.151651	5.42316	0.00205162	0.0533194	-1.34952	0.128255	0.175046	0.0467909	10	25464139	F	I	LOC100128811	Body	island	Body-island	chr10:25463756-25465639			down	stable	stable	chr10	25175210	M90_DMR_235
cg08978665	-0.167595	0.6671	-5.42305	0.00205182	0.0533212	-1.34963	0.750897	0.583302	-0.167595	16	3115707	R	II	IL32	5'UTR	opensea	5'UTR-opensea		rs140327830;rs200747801	49;34	up	down	down	chr16	3065706	M90_DMR_11
cg22313574	0.122892	0.228268	5.42223	0.00205331	0.0533296	-1.35044	0.166822	0.289715	0.122892	8	27468981	F	II	CLU	TSS200	shelf	TSS200-shelf	chr8:27471954-27472523	rs9331887	14	down	up	up	chr8	27611464	M90_DMR_20
cg01313363	0.0856585	0.298755	5.42198	0.00205377	0.0533311	-1.35069	0.255925	0.341584	0.0856585	3	48471695	R	II	PLXNB1	TSS1500	shore	TSS1500-shore	chr3:48470230-48471389	rs538967430;rs547343051	47;35	down	up	stable	chr3	48430286	M90_DMR_327
cg13448978	0.0968013	0.432962	5.42128	0.00205504	0.0533381	-1.35139	0.384561	0.481362	0.0968013	1	27961796	F	I	FGR	TSS200	island	TSS200-island	chr1:27961559-27961810	rs575551845;rs544864593	13;15	down	up	stable	chr1	27635285	M90_DMR_236
cg21303011	0.0472116	0.0775487	5.41709	0.00206269	0.0533899	-1.35555	0.0539429	0.101155	0.0472116	3	24537177	R	I	THRB	TSS1500	island	TSS1500-island	chr3:24535844-24537436	rs534872044;rs553190627	25;22	down	stable	stable	chr3	24495686	M90_DMR_4
cg24054871	0.0742022	0.170921	5.41662	0.00206355	0.0533927	-1.35602	0.13382	0.208022	0.0742022	22	45073148	R	II	PRR5	5'UTR	opensea	5'UTR-opensea		rs569251949;rs537846541	43;14	down	up	stable	chr22	44677268	M90_DMR_42
cg23931049	-0.073605	0.822711	-5.41513	0.00206628	0.0534045	-1.3575	0.859514	0.785909	-0.073605	18	21452730	R	I	LAMA3	TSS1500	opensea	TSS1500-opensea		rs533378253;rs191987445;rs560801010	38;19;4	up	down	stable	chr18	23872766	M90_DMR_93
cg11905007	0.0395349	0.116275	5.41428	0.00206784	0.053412	-1.35835	0.096508	0.136043	0.0395349	3	62861071	R	II	CADPS	TSS200	island	TSS200-island	chr3:62859617-62861190	rs529039195;rs547171956;rs73844684	50;46;31	down	stable	stable	chr3	62875396	M90_DMR_162
cg01969278	-0.150408	0.639578	-5.41229	0.00207149	0.0534385	-1.36032	0.714782	0.564374	-0.150408	10	63808948	R	II	ARID5B	TSS200	opensea	TSS200-opensea				up	down	down	chr10	62049189	M90_DMR_6
cg17184593	-0.123482	0.596408	-5.41106	0.00207375	0.0534498	-1.36154	0.658149	0.534667	-0.123482	2	74213565	F	II	TET3	1stExon	shore	1stExon-shore	chr2:74211214-74212314	rs142623499;rs576858992	44;46	up	down	down	chr2	73986438	M90_DMR_272
cg27076223	0.11507	0.318836	5.40979	0.00207609	0.0534584	-1.36281	0.261301	0.376372	0.11507	4	40632858	R	II	RBM47	TSS1500	shore	TSS1500-shore	chr4:40631740-40632587	rs528910919	15	down	up	up	chr4	40630841	M90_DMR_289
cg16389209	-0.112392	0.639791	-5.40378	0.0020872	0.0535074	-1.36879	0.695987	0.583595	-0.112392	10	63809121	F	II	ARID5B	Body	opensea	Body-opensea		rs368148679;rs576334128;rs142347774	1;42;50	up	down	down	chr10	62049362	M90_DMR_6
cg15988350	0.0355527	0.0829168	5.40009	0.00209404	0.053549	-1.37246	0.0651404	0.100693	0.0355527	7	32110650	R	I	PDE1C	5'UTR	island	5'UTR-island	chr7:32110063-32110910			stable	stable	stable	chr7	32071038	M90_DMR_189
cg05656486	0.0937336	0.220882	5.39675	0.00210027	0.0535848	-1.37578	0.174016	0.267749	0.0937336	1	161171383	R	II	NDUFS2	5'UTR	shore	5'UTR-shore	chr1:161171809-161172256			down	up	stable	chr1	161201593	M90_DMR_278
cg27058497	-0.148893	0.41657	-5.39574	0.00210216	0.0535855	-1.37679	0.491016	0.342123	-0.148893	1	25291546	R	II	RUNX3	TSS200	opensea	TSS200-opensea		rs549524182;rs181952762;rs535171138	30;8;2	up	down	down	chr1	24965055	M90_DMR_13
cg22079077	0.0909855	0.344901	5.39439	0.00210468	0.0536077	-1.37813	0.299408	0.390394	0.0909855	15	41061384	F	II	DNAJC17	Body	opensea	Body-opensea		rs527355555;rs547017081;rs570097423	0;11;40	down	up	stable	chr15	40769186	M90_DMR_21
cg25882366	0.0680538	0.217289	5.394	0.0021054	0.0536091	-1.37852	0.183262	0.251316	0.0680538	17	46622037	F	II	HOXB2	1stExon	shore	1stExon-shore	chr17:46620367-46621373	rs564638156;rs147236240;rs552393707;rs565840407;rs202022723;rs144886549	8;15;20;25;33;46	down	up	stable	chr17	48544675	M90_DMR_127
cg25920520	0.105857	0.191785	5.39083	0.00211137	0.0536458	-1.38169	0.138856	0.244713	0.105857	17	42147463	R	II	G6PC3	TSS1500	shore	TSS1500-shore	chr17:42147925-42148501	rs192965740;rs139566995	14;11	down	up	up	chr17	44070095	M90_DMR_136
cg12204732	0.0782368	0.145434	5.38877	0.00211523	0.0536597	-1.38374	0.106315	0.184552	0.0782368	10	128994605	F	I	DOCK1	Body	island	Body-island	chr10:128993505-128995167	rs561857929	24	down	up	stable	chr10	127196341	M90_DMR_116
cg18789958	0.0263495	0.0854429	5.38777	0.00211712	0.0536696	-1.38474	0.0722682	0.0986176	0.0263495	5	45695241	F	II	HCN1	Body	shore	Body-shore	chr5:45695394-45696510			stable	stable	stable	chr5	45695139	M90_DMR_139
cg21169203	0.0492727	0.0807195	5.38277	0.00212655	0.0537281	-1.38972	0.0560832	0.105356	0.0492727	11	111847968	R	I	DIXDC1	TSS200	island	TSS200-island	chr11:111847927-111848401	rs587730148;rs587635909	49;2	down	stable	stable	chr11	111977244	M90_DMR_326
cg10224937	0.0838248	0.258649	5.38216	0.00212771	0.0537329	-1.39033	0.216737	0.300562	0.0838248	7	27208594	F	II	HOXA10-AS	Body	shore	Body-shore	chr7:27208871-27209616	rs573071549;rs542131871;rs537786538	16;18;45	down	up	stable	chr7	27168975	M90_DMR_3
cg04859918	0.094417	0.469161	5.37714	0.00213726	0.0537817	-1.39535	0.421952	0.516369	0.094417	10	71893017	R	II	AIFM2	TSS1500	shore	TSS1500-shore	chr10:71892092-71892802	rs186624542	7	down	up	stable	chr10	70133261	M90_DMR_123
cg08742502	-0.137239	0.48529	-5.37318	0.00214482	0.0538594	-1.39931	0.55391	0.41667	-0.137239	6	106546754	F	II	PRDM1	Body	opensea	Body-opensea		rs541610124	41	up	down	down	chr6	106098879	M90_DMR_143
cg20504007	0.0344185	0.083389	5.36512	0.00216029	0.0539223	-1.40736	0.0661797	0.100598	0.0344185	10	49892954	R	II	WDFY4	TSS1500	opensea	TSS1500-opensea		rs545755726;rs149105983;rs576417697;rs114508638	38;26;14;12	stable	stable	stable	chr10	48684909	M90_DMR_99
cg00272709	-0.0597695	0.1635	-5.36469	0.00216111	0.053923	-1.40779	0.193385	0.133615	-0.0597695	1	203734167	R	II	LAX1	TSS200	opensea	TSS200-opensea		rs568882679;rs78110056;rs56228580	41;2;1	up	down	stable	chr1	203765039	M90_DMR_19
cg18273840	0.0790159	0.244202	5.36459	0.00216131	0.053923	-1.40789	0.204694	0.28371	0.0790159	5	45695643	R	I	HCN1	Body	island	Body-island	chr5:45695394-45696510	rs113860027	32	down	up	stable	chr5	45695541	M90_DMR_139
cg19858017	0.0605488	0.127325	5.36231	0.00216572	0.0539468	-1.41018	0.0970504	0.157599	0.0605488	1	9884719	R	II	CLSTN1	TSS200	shore	TSS200-shore	chr1:9883011-9884667	rs141375630	50	down	up	stable	chr1	9824661	M90_DMR_184
cg06777194	0.0465114	0.12156	5.36073	0.00216877	0.0539582	-1.41175	0.0983041	0.144816	0.0465114	16	1030444	R	I	SOX8	TSS1500	island	TSS1500-island	chr16:1029878-1035327	rs12443534	32	down	stable	stable	chr16	980444	M90_DMR_443
cg27414487	0.0427129	0.115782	5.35892	0.00217228	0.0539849	-1.41356	0.0944253	0.137138	0.0427129	11	124767720	F	II	ROBO4	5'UTR	opensea	5'UTR-opensea		rs12287685	23	down	stable	stable	chr11	124897824	M90_DMR_293
cg02140020	-0.0218648	0.956318	-5.35791	0.00217425	0.0539918	-1.41458	0.96725	0.945385	-0.0218648	12	2613914	R	II	CACNA1C	Body	opensea	Body-opensea		rs544134810	1	stable	stable	stable	chr12	2504748	M90_DMR_129
cg22113689	-0.0513268	0.122981	-5.35617	0.00217762	0.0540164	-1.41632	0.148644	0.0973172	-0.0513268	1	26645269	R	II	CD52	Body	opensea	Body-opensea				up	down	stable	chr1	26318778	M90_DMR_72
cg27403265	0.0549895	0.0974736	5.35322	0.00218337	0.054062	-1.41927	0.0699788	0.124968	0.0549895	16	22825621	R	I	HS3ST2	TSS1500	island	TSS1500-island	chr16:22824616-22826459	rs184899922	48	down	up	stable	chr16	22814300	M90_DMR_98
cg26175771	0.128975	0.428203	5.34992	0.00218984	0.054104	-1.42258	0.363715	0.49269	0.128975	19	827576	R	II	AZU1	TSS1500	opensea	TSS1500-opensea		rs148495731	35	down	up	up	chr19	827576	M90_DMR_112
cg01817521	0.079955	0.208888	5.34948	0.0021907	0.0541072	-1.42303	0.16891	0.248865	0.079955	20	61584108	R	I	SLC17A9	1stExon	island	1stExon-island	chr20:61583891-61584222			down	up	stable	chr20	62952756	M90_DMR_287
cg23631538	-0.196996	0.631956	-5.34898	0.00219168	0.0541141	-1.42353	0.730454	0.533458	-0.196996	1	111743537	R	II	DENND2D	TSS1500	shelf	TSS1500-shelf	chr1:111746337-111747303	rs190268114	1	up	down	down	chr1	111200915	M90_DMR_190
cg06646780	-0.107164	0.769798	-5.34529	0.00219892	0.0541619	-1.42722	0.82338	0.716216	-0.107164	6	130182053	R	II	C6orf191	Body	opensea	Body-opensea		rs560866350;rs528055863	33;4	up	down	down	chr6	129860908	M90_DMR_51
cg25510961	-0.0688113	0.838966	-5.344	0.00220148	0.0541837	-1.42852	0.873371	0.80456	-0.0688113	12	66276974	F	II	LOC100129940	TSS1500	opensea	TSS1500-opensea		rs149938671;rs183027548	0;39	up	down	stable	chr12	65883194	M90_DMR_97
cg11664500	0.0678026	0.100659	5.34318	0.00220308	0.0541892	-1.42934	0.0667578	0.13456	0.0678026	6	133562479	F	I	EYA4	TSS200	island	TSS200-island	chr6:133562086-133563586	rs112196731;rs532708357	29;30	down	up	stable	chr6	133241341	M90_DMR_8
cg20904475	0.0893769	0.22335	5.33816	0.00221302	0.0542291	-1.43438	0.178662	0.268039	0.0893769	8	61823027	F	II		IGR	island	IGR-island	chr8:61822358-61823028			down	up	stable	chr8	60910468	M90_DMR_174
cg05691152	0.0383274	0.105959	5.33569	0.00221791	0.0542587	-1.43686	0.0867954	0.125123	0.0383274	22	38092978	R	II	TRIOBP	TSS200	opensea	TSS200-opensea		rs528830374;rs540457688;rs565169498	50;29;2	down	stable	stable	chr22	37696971	M90_DMR_161
cg14115756	0.103371	0.316835	5.33485	0.00221959	0.0542767	-1.43771	0.26515	0.368521	0.103371	9	125795935	F	II	GPR21	TSS1500	opensea	TSS1500-opensea		rs570376471;rs190017285	45;48	down	up	up	chr9	123033656	M90_DMR_45
cg00199007	0.0960366	0.262154	5.33453	0.00222022	0.0542824	-1.43802	0.214135	0.310172	0.0960366	20	61583910	R	I	SLC17A9	TSS200	island	TSS200-island	chr20:61583891-61584222	rs180942624;rs373462317;rs558171609	26;17;15	down	up	stable	chr20	62952558	M90_DMR_287
cg13358186	0.086924	0.247009	5.33431	0.00222066	0.0542851	-1.43825	0.203547	0.290471	0.086924	17	7461775	R	II	TNFSF13	5'UTR	shelf	5'UTR-shelf	chr17:7464666-7465823	rs535402035	8	down	up	stable	chr17	7558458	M90_DMR_9
cg21847393	0.0275163	0.1005	5.33318	0.00222291	0.0542884	-1.43938	0.0867415	0.114258	0.0275163	3	50383483	F	I	ZMYND10	TSS1500	shore	TSS1500-shore	chr3:50382889-50383310	rs368923765	0	down	stable	stable	chr3	50346052	M90_DMR_74
cg08722541	-0.089605	0.796305	-5.33265	0.00222396	0.0542928	-1.43991	0.841108	0.751503	-0.089605	12	2613465	F	II	CACNA1C	Body	opensea	Body-opensea		rs116107977;rs530390550;rs548704500;rs562426917;rs531322807	12;18;31;42;49	up	down	stable	chr12	2504299	M90_DMR_129
cg00674365	0.105825	0.241	5.33146	0.00222633	0.0543109	-1.44111	0.188088	0.293913	0.105825	19	57019069	F	I	ZNF471	TSS200	island	TSS200-island	chr19:57018743-57019506	rs547492921;rs570649508;rs573954470	2;32;50	down	up	up	chr19	56507700	M90_DMR_102
cg10050661	0.071887	0.238124	5.3314	0.00222645	0.0543109	-1.44117	0.202181	0.274068	0.071887	17	38821420	R	II	KRT222	TSS200	opensea	TSS200-opensea		rs527480126;rs548804783	20;13	down	up	stable	chr17	40665168	M90_DMR_240
cg02186782	0.0680747	0.154407	5.33104	0.00222717	0.054314	-1.44153	0.120369	0.188444	0.0680747	15	33602817	R	II	RYR3	TSS1500	island	TSS1500-island	chr15:33602816-33604003	rs111514976;rs548123428;rs559714011	39;32;1	down	up	stable	chr15	33310616	M90_DMR_232
cg18890556	0.0579265	0.120106	5.32774	0.00223378	0.0543781	-1.44485	0.0911431	0.14907	0.0579265	2	225266580	F	II	FAM124B	5'UTR	opensea	5'UTR-opensea				down	up	stable	chr2	224401863	M90_DMR_193
cg13891121	0.0320631	0.0573506	5.32704	0.00223519	0.0543781	-1.44556	0.041319	0.0733821	0.0320631	12	26987045	R	II	ITPR2	TSS1500	shore	TSS1500-shore	chr12:26985453-26986304	rs555995809	17	stable	stable	stable	chr12	26834112	M90_DMR_345
cg22617773	0.0271293	0.037404	5.32161	0.00224611	0.0544657	-1.45102	0.0238393	0.0509686	0.0271293	6	29521751	F	I		IGR	island	IGR-island	chr6:29521110-29521833	rs556042000	6	stable	stable	stable	chr6	29553974	M90_DMR_1
cg22982573	0.0327212	0.0809865	5.32096	0.00224741	0.0544713	-1.45167	0.0646259	0.0973471	0.0327212	2	66665027	F	II	MEIS1	Body	shelf	Body-shelf	chr2:66661118-66661657	rs558509818	36	stable	stable	stable	chr2	66437895	M90_DMR_16
cg12829325	0.0529976	0.127746	5.31955	0.00225028	0.054493	-1.45309	0.101247	0.154245	0.0529976	21	34638188	R	I	IL10RB	TSS1500	shore	TSS1500-shore	chr21:34638515-34639075	rs45469994	42	down	up	stable	chr21	33265883	M90_DMR_263
cg00281717	0.0709005	0.140221	5.31733	0.00225475	0.0545357	-1.45532	0.10477	0.175671	0.0709005	9	112402871	F	I	PALM2	TSS200	island	TSS200-island	chr9:112402767-112403349	rs575776363;rs141211600;rs117173746	0;17;21	down	up	stable	chr9	109640591	M90_DMR_392
cg13668327	-0.0900806	0.324019	-5.31661	0.00225621	0.0545497	-1.45605	0.369059	0.278979	-0.0900806	17	76713117	R	II	CYTH1	TSS200	opensea	TSS200-opensea		rs527807688	31	up	down	stable	chr17	78717035	M90_DMR_343
cg17370163	0.0868258	0.230848	5.31326	0.00226303	0.0546063	-1.45943	0.187435	0.274261	0.0868258	5	63461654	R	I	RNF180	TSS200	island	TSS200-island	chr5:63461448-63462106	rs371207736;rs529850286	51;38	down	up	stable	chr5	64165827	M90_DMR_313
cg17356733	0.15629	0.445	5.31218	0.00226522	0.054617	-1.46051	0.366855	0.523145	0.15629	21	34774627	R	II	IFNGR2	TSS1500	shore	TSS1500-shore	chr21:34775437-34776493	rs572068741;rs575509358	17;8	down	up	up	chr21	33402321	M90_DMR_140
cg17927246	0.0661991	0.161792	5.30607	0.00227771	0.054711	-1.46668	0.128693	0.194892	0.0661991	22	45072917	F	II	PRR5	1stExon	opensea	1stExon-opensea		rs117081069;rs544268327;rs560946473	24;32;36	down	up	stable	chr22	44677037	M90_DMR_42
cg12533384	-0.104043	0.583011	-5.30588	0.0022781	0.054711	-1.46687	0.635032	0.530989	-0.104043	6	130182155	R	II	TMEM244	Body	opensea	Body-opensea		rs546220811	44	up	down	down	chr6	129861010	M90_DMR_51
cg12464638	0.0815973	0.456661	5.30582	0.00227821	0.054711	-1.46692	0.415862	0.49746	0.0815973	11	844400	R	II	TSPAN4	TSS200	shore	TSS200-shore	chr11:842293-843396	rs573155121	5	down	up	stable	chr11	844400	M90_DMR_71
cg16303558	-0.0258855	0.04647	-5.30489	0.00228013	0.0547312	-1.46787	0.0594128	0.0335273	-0.0258855	19	12792033	R	I	DHPS	Body	shore	Body-shore	chr19:12792295-12792803	rs527626277	50	stable	stable	stable	chr19	12681219	M90_DMR_344
cg26892761	0.0473228	0.107084	5.29323	0.0023042	0.0548922	-1.47963	0.0834226	0.130745	0.0473228	6	29945068	R	I	HCG9	Body	island	Body-island	chr6:29944402-29945169	rs150348079;rs560414214	31;3	down	stable	stable	chr6	29977291	M90_DMR_300
cg16773899	0.0243788	0.0645676	5.29228	0.00230617	0.054897	-1.48059	0.0523782	0.076757	0.0243788	5	83680326	F	II	EDIL3	5'UTR	island	5'UTR-island	chr5:83679584-83680720	rs550843092;rs569241855	34;48	stable	stable	stable	chr5	84384508	M90_DMR_183
cg23411919	-0.0319802	0.903871	-5.28833	0.00231439	0.054958	-1.48458	0.919861	0.887881	-0.0319802	2	84517769	R	I	LOC388965	TSS200	island	TSS200-island	chr2:84517714-84517951	rs186650317;rs562335324;rs529736900;rs547831071;rs148290980	45;32;28;12;2	stable	stable	stable	chr2	84290645	M90_DMR_403
cg10053169	0.0376265	0.105456	5.28745	0.00231624	0.054958	-1.48547	0.0866427	0.124269	0.0376265	3	111717999	R	II	TAGLN3	5'UTR	opensea	5'UTR-opensea		rs555077736;rs190103977;rs540685398	41;31;1	down	stable	stable	chr3	111999152	M90_DMR_63
cg10359807	-0.122848	0.678294	-5.2844	0.00232262	0.0549808	-1.48856	0.739718	0.61687	-0.122848	16	9055526	F	II	USP7	Body	shore	Body-shore	chr16:9056372-9056844	rs184819499	17	up	down	down	chr16	8961669	M90_DMR_79
cg01253612	0.0613732	0.4132	5.28288	0.0023258	0.0550011	-1.49009	0.382513	0.443886	0.0613732	9	77502715	R	I	TRPM6	TSS1500	shore	TSS1500-shore	chr9:77502093-77502518	rs200242344	2	down	up	stable	chr9	74887799	M90_DMR_424
cg10723711	0.0797616	0.265934	5.28029	0.00233125	0.0550491	-1.49271	0.226053	0.305815	0.0797616	17	7348379	F	I	CHRNB1	TSS200	island	TSS200-island	chr17:7348274-7348830	rs76736363;rs529178559;rs550926134	0;1;49	down	up	stable	chr17	7445060	M90_DMR_46
cg05158615	0.0316048	0.0952678	5.28003	0.0023318	0.0550491	-1.49297	0.0794654	0.11107	0.0316048	7	24323559	R	II	NPY	TSS1500	island	TSS1500-island	chr7:24323558-24325080			stable	stable	stable	chr7	24283940	M90_DMR_210
cg27251814	0.0752623	0.19578	5.27341	0.00234579	0.0551274	-1.49968	0.158149	0.233412	0.0752623	22	26875858	F	II	HPS4	TSS1500	shelf	TSS1500-shelf	chr22:26879458-26879930	rs561981820;rs529323778	13;31	down	up	stable	chr22	26479892	M90_DMR_30
cg07844613	0.106533	0.215233	5.26723	0.00235892	0.0552085	-1.50593	0.161967	0.2685	0.106533	8	38831192	R	II	HTRA4	TSS1500	shore	TSS1500-shore	chr8:38831592-38832353	rs575930779;rs540016125;rs62504411	51;26;1	down	up	up	chr8	38973673	M90_DMR_17
cg04361443	0.0722661	0.198261	5.26513	0.00236342	0.0552152	-1.50807	0.162127	0.234394	0.0722661	8	38831681	R	II	HTRA4	5'UTR	island	5'UTR-island	chr8:38831592-38832353	rs527395785	37	down	up	stable	chr8	38974162	M90_DMR_17
cg12485428	0.112462	0.321461	5.2639	0.00236605	0.05522	-1.50932	0.265229	0.377692	0.112462	17	1549098	R	II	SCARF1	TSS200	shore	TSS200-shore	chr17:1546742-1547324	rs73289307;rs553644175;rs573479598	51;48;9	down	up	up	chr17	1645804	M90_DMR_199
cg11668923	0.0745282	0.202292	5.26256	0.00236892	0.0552358	-1.51067	0.165028	0.239556	0.0745282	10	128076936	F	II	ADAM12	1stExon	island	1stExon-island	chr10:128076155-128077482	rs540548555;rs192310753	35;47	down	up	stable	chr10	126388367	M90_DMR_188
cg18487946	0.0782873	0.321344	5.26003	0.00237436	0.0552695	-1.51324	0.2822	0.360488	0.0782873	1	78354086	R	I	NEXN	TSS200	shore	TSS200-shore	chr1:78354381-78354673	rs552372690;rs79972342	7;6	down	up	stable	chr1	77888401	M90_DMR_286
cg10411221	0.162652	0.52725	5.25831	0.00237805	0.0552695	-1.51499	0.445924	0.608576	0.162652	6	32904317	R	II	HLA-DMB	Body	opensea	Body-opensea		rs577742722;rs138695504;rs184162317;rs572194152;rs542600047	47;21;18;9;1	down	up	up	chr6	32936540	M90_DMR_14
cg05932168	-0.0877252	0.821169	-5.25235	0.00239093	0.0553162	-1.52104	0.865032	0.777307	-0.0877252	7	142493674	R	II		IGR	shore	IGR-shore	chr7:142494563-142495248	rs536965667;rs148920681;rs574472252	36;31;1	up	down	stable	chr7	142785865	M90_DMR_155
cg04209573	0.0762256	0.238919	5.24621	0.00240428	0.0554119	-1.52728	0.200806	0.277032	0.0762256	19	42070764	R	II	CEACAM21	5'UTR	opensea	5'UTR-opensea		rs375878165	13	down	up	stable	chr19	41564410	M90_DMR_298
cg24628744	0.0746392	0.153052	5.24285	0.00241161	0.055447	-1.53069	0.115733	0.190372	0.0746392	5	134735654	F	II	H2AFY	TSS1500	shore	TSS1500-shore	chr5:134734096-134735261	rs555955696;rs571377404;rs185923756	0;1;40	down	up	stable	chr5	135399964	M90_DMR_233
cg26588943	0.0282527	0.0726322	5.24276	0.00241182	0.055447	-1.53078	0.0585059	0.0867586	0.0282527	4	172734718	F	II	GALNTL6	1stExon	island	1stExon-island	chr4:172733734-172735118	rs549127390	14	stable	stable	stable	chr4	171813567	M90_DMR_78
cg07663732	0.0530235	0.243704	5.24248	0.00241243	0.055447	-1.53107	0.217192	0.270216	0.0530235	19	41882741	R	II	TMEM91	1stExon	island	1stExon-island	chr19:41882507-41882773	rs1046909;rs189709448;rs112017122	31;3;1	down	up	stable	chr19	41376836	M90_DMR_89
cg14150252	0.019715	0.0536423	5.24094	0.00241581	0.055453	-1.53264	0.0437848	0.0634998	0.019715	2	64069583	R	II	UGP2	Body	shore	Body-shore	chr2:64067892-64068906	rs576508329	7	stable	stable	stable	chr2	63842449	M90_DMR_268
cg18850418	0.164365	0.42616	5.23944	0.0024191	0.0554798	-1.53416	0.343977	0.508342	0.164365	2	33359289	F	II	LTBP1	TSS1500	opensea	TSS1500-opensea		rs187332239;rs577188300	23;26	down	up	up	chr2	33134222	M90_DMR_41
cg27565363	-0.0794731	0.812099	-5.23518	0.00242848	0.0555363	-1.5385	0.851835	0.772362	-0.0794731	2	158184477	F	II	ERMN	TSS1500	opensea	TSS1500-opensea		rs567352797	0	up	down	stable	chr2	157327965	M90_DMR_413
cg16799223	0.0497667	0.144271	5.22572	0.00244946	0.0556741	-1.54814	0.119388	0.169155	0.0497667	11	47400199	R	II	SPI1	TSS200	shore	TSS200-shore	chr11:47399788-47400006	rs567323278;rs530035530	46;30	down	stable	stable	chr11	47378648	M90_DMR_15
cg11236515	-0.0985904	0.718479	-5.22204	0.00245766	0.055726	-1.55188	0.767774	0.669184	-0.0985904	2	74213762	F	I		IGR	shore	IGR-shore	chr2:74211214-74212314	rs541033557	20	up	down	stable	chr2	73986635	M90_DMR_272
cg05595345	0.0439425	0.0773563	5.21993	0.0024624	0.0557664	-1.55404	0.0553851	0.0993276	0.0439425	15	98504173	R	I	ARRDC4	1stExon	island	1stExon-island	chr15:98503534-98504649	rs111509401;rs200944490;rs562762356	24;11;1	down	stable	stable	chr15	97960943	M90_DMR_87
cg17019292	0.0604213	0.133169	5.21776	0.00246725	0.0557942	-1.55625	0.102958	0.16338	0.0604213	5	68710813	R	II	MARVELD2	TSS200	island	TSS200-island	chr5:68710807-68711520			down	up	stable	chr5	69414986	M90_DMR_148
cg08441170	0.0654345	0.142017	5.21729	0.00246831	0.0557971	-1.55673	0.1093	0.174735	0.0654345	10	26223100	F	I	MYO3A	1stExon	island	1stExon-island	chr10:26222921-26224022	rs7073084	47	down	up	stable	chr10	25934171	M90_DMR_176
cg00012522	0.058811	0.161138	5.21478	0.00247397	0.0558151	-1.55929	0.131732	0.190543	0.058811	15	98503952	R	I	ARRDC4	1stExon	island	1stExon-island	chr15:98503534-98504649	rs115137535;rs192769497;rs570367767;rs551375554;rs116718710;rs568194292	43;36;34;17;13;2	down	up	stable	chr15	97960722	M90_DMR_87
cg03942855	0.0668596	0.114785	5.20941	0.00248612	0.0558976	-1.56478	0.0813557	0.148215	0.0668596	1	110210925	R	II	GSTM2	Body	island	Body-island	chr1:110210581-110210956	rs562707080;rs115585507	51;13	down	up	stable	chr1	109668303	M90_DMR_168
cg06766307	0.0497611	0.358424	5.20701	0.00249154	0.0559379	-1.56722	0.333543	0.383304	0.0497611	1	44399340	R	I	ARTN	1stExon	island	1stExon-island	chr1:44399068-44399535	rs527812444	20	down	stable	stable	chr1	43933668	M90_DMR_408
cg05246522	-0.137811	0.570732	-5.2057	0.00249452	0.0559618	-1.56856	0.639638	0.501827	-0.137811	17	25798973	R	II	KSR1	TSS200	opensea	TSS200-opensea				up	down	down	chr17	27471947	M90_DMR_146
cg03070297	0.0738583	0.145294	5.20076	0.0025058	0.0560118	-1.57362	0.108365	0.182223	0.0738583	10	128994603	F	I	DOCK1	Body	island	Body-island	chr10:128993505-128995167	rs561857929	26	down	up	stable	chr10	127196339	M90_DMR_116
cg14398691	0.126334	0.381079	5.20044	0.00250652	0.0560156	-1.57394	0.317912	0.444246	0.126334	17	37895771	F	II	GRB7	5'UTR	opensea	5'UTR-opensea		rs572088947;rs542607246	34;49	down	up	up	chr17	39739518	M90_DMR_388
cg08570691	-0.085681	0.79469	-5.19886	0.00251015	0.0560401	-1.57556	0.837531	0.75185	-0.085681	19	49993873	R	I	RPL13AP5	Body	shelf	Body-shelf	chr19:49990435-49990965	rs562870052;rs530456152;rs146316941;rs80300323;rs115416803	45;39;31;30;9	up	down	stable	chr19	49490616	M90_DMR_111
cg05681859	0.0545196	0.123565	5.19671	0.00251509	0.0560649	-1.57776	0.096305	0.150825	0.0545196	6	30698734	R	I	FLOT1	Body	opensea	Body-opensea		rs138717826;rs200009722;rs576921685	38;18;15	down	up	stable	chr6	30730957	M90_DMR_420
cg19181132	0.0217156	0.0497874	5.19624	0.00251617	0.0560707	-1.57824	0.0389295	0.0606452	0.0217156	12	59314527	R	II	LRIG3	TSS1500	shore	TSS1500-shore	chr12:59313559-59314452	rs562000966;rs185981133;rs191322256	44;3;1	stable	stable	stable	chr12	58920746	M90_DMR_44
cg16517172	0.050506	0.106342	5.19353	0.00252241	0.0561064	-1.58102	0.0810888	0.131595	0.050506	11	47400156	F	II	SPI1	TSS200	shore	TSS200-shore	chr11:47399788-47400006	rs530035530	15	down	up	stable	chr11	47378605	M90_DMR_15
cg22858277	0.0834528	0.226487	5.18827	0.00253457	0.0561252	-1.58641	0.184761	0.268214	0.0834528	7	27208577	F	I	HOXA10-AS	Body	shore	Body-shore	chr7:27208871-27209616	rs182785154;rs187452390;rs573071549;rs542131871	11;12;33;35	down	up	stable	chr7	27168958	M90_DMR_3
cg18838431	0.0977132	0.410355	5.18824	0.00253464	0.0561252	-1.58644	0.361499	0.459212	0.0977132	11	74178800	F	I	KCNE3	TSS1500	island	TSS1500-island	chr11:74178175-74178801	rs549886986;rs570348750	4;45	down	up	stable	chr11	74467755	M90_DMR_404
cg14441276	-0.172214	0.604249	-5.18504	0.00254206	0.0561794	-1.58971	0.690356	0.518142	-0.172214	6	31539735	R	II	LTA	TSS1500	opensea	TSS1500-opensea		rs56161754	2	up	down	down	chr6	31571958	M90_DMR_2
cg18580274	0.0758493	0.179352	5.18298	0.00254685	0.05622	-1.59182	0.141427	0.217277	0.0758493	6	30070074	F	I		IGR	island	IGR-island	chr6:30069750-30070160	rs553694165	43	down	up	stable	chr6	30102297	M90_DMR_152
cg06961439	0.0897071	0.20671	5.18201	0.00254912	0.0562501	-1.59282	0.161856	0.251563	0.0897071	7	149570036	R	II	ATP6V0E2	TSS200	shore	TSS200-shore	chr7:149570366-149571272	rs551547496;rs571831845	51;42	down	up	stable	chr7	149872947	M90_DMR_281
cg08235864	0.0611147	0.0882532	5.18156	0.00255018	0.0562531	-1.59329	0.0576958	0.118811	0.0611147	5	2751822	F	I	IRX2	TSS200	island	TSS200-island	chr5:2748368-2757024	rs539311181	21	down	up	stable	chr5	2751708	M90_DMR_64
cg16534154	-0.0859247	0.891597	-5.17448	0.00256675	0.056374	-1.60054	0.934559	0.848634	-0.0859247	3	150690157	F	II	CLRN1-AS1	TSS1500	opensea	TSS1500-opensea		rs147521211;rs557741573;rs7644922	1;22;47	up	down	stable	chr3	150972370	M90_DMR_37
cg27367170	0.0711499	0.314472	5.16936	0.00257883	0.0564546	-1.60581	0.278897	0.350047	0.0711499	10	5488628	F	I	NET1	Body	island	Body-island	chr10:5488484-5488686	rs540449322;rs11558827	5;34	down	up	stable	chr10	5446665	M90_DMR_206
cg06482428	0.0591319	0.176085	5.1683	0.00258132	0.0564743	-1.60689	0.146519	0.205651	0.0591319	4	21950173	F	II	KCNIP4	5'UTR	island	5'UTR-island	chr4:21950085-21950346	rs201122019;rs199807375;rs373008352	1;7;17	down	up	stable	chr4	21948550	M90_DMR_165
cg05714960	-0.104726	0.470784	-5.16701	0.00258438	0.0564817	-1.60821	0.523147	0.418421	-0.104726	1	25291695	R	II	RUNX3	TSS200	opensea	TSS200-opensea		rs183749351;rs559286313	14;4	up	down	down	chr1	24965204	M90_DMR_13
cg26534477	0.0952513	0.264409	5.1654	0.00258821	0.0564988	-1.60987	0.216783	0.312035	0.0952513	17	42147600	F	II	G6PC3	TSS1500	shore	TSS1500-shore	chr17:42147925-42148501			down	up	stable	chr17	44070232	M90_DMR_136
cg14939082	0.0794543	0.254088	5.16538	0.00258826	0.0564988	-1.60989	0.214361	0.293815	0.0794543	10	104535990	F	II	C10orf26	5'UTR	opensea	5'UTR-opensea		rs559425406;rs532929739	0;6	down	up	stable	chr10	102776233	M90_DMR_251
cg18854666	0.0813056	0.538715	5.16362	0.00259243	0.0565217	-1.6117	0.498062	0.579368	0.0813056	2	219247055	F	II	SLC11A1	1stExon	opensea	1stExon-opensea		rs376343353;rs551043157	0;41	down	up	stable	chr2	218382332	M90_DMR_196
cg09706122	0.0700178	0.194993	5.1616	0.00259724	0.0565488	-1.61377	0.159984	0.230002	0.0700178	12	54071165	F	II	ATP5G2	TSS1500	island	TSS1500-island	chr12:54071053-54071265	rs184281575	27	down	up	stable	chr12	53677381	M90_DMR_47
cg16740415	0.0898478	0.376738	5.16054	0.00259977	0.0565627	-1.61487	0.331814	0.421662	0.0898478	17	37896050	F	II	GRB7	5'UTR	opensea	5'UTR-opensea		rs532355370	15	down	up	stable	chr17	39739797	M90_DMR_388
cg04903089	0.103656	0.270796	5.16041	0.00260008	0.0565644	-1.615	0.218968	0.322624	0.103656	6	32905190	F	II	HLA-DMB	Body	opensea	Body-opensea		rs111943650	13	down	up	up	chr6	32937413	M90_DMR_14
cg21690925	0.0483948	0.161626	5.1594	0.00260248	0.056577	-1.61603	0.137429	0.185824	0.0483948	16	68270267	F	II	ESRP2	TSS200	island	TSS200-island	chr16:68269010-68272143	rs12932327;rs528074428	22;33	down	stable	stable	chr16	68236364	M90_DMR_96
cg22616379	-0.0721605	0.455453	-5.15826	0.0026052	0.0565846	-1.61721	0.491533	0.419372	-0.0721605	20	62367648	F	II	LIME1	5'UTR	shore	5'UTR-shore	chr20:62368955-62371962	rs200536734	37	up	down	stable	chr20	63736296	M90_DMR_33
cg11270070	0.0440683	0.0869834	5.15722	0.00260771	0.056594	-1.61828	0.0649493	0.109018	0.0440683	3	50383118	R	I	ZMYND10	1stExon	island	1stExon-island	chr3:50382889-50383310			down	stable	stable	chr3	50345687	M90_DMR_74
cg17979958	-0.15996	0.631324	-5.15505	0.0026129	0.0566162	-1.62051	0.711304	0.551344	-0.15996	6	46293409	F	II	RCAN2	1stExon	opensea	1stExon-opensea		rs113743750;rs542334567;rs561002452	0;2;43	up	down	down	chr6	46325672	M90_DMR_88
cg02409351	0.0356605	0.0789403	5.15352	0.00261658	0.0566364	-1.62209	0.06111	0.0967705	0.0356605	12	85674022	F	II	ALX1	TSS200	island	TSS200-island	chr12:85673878-85674700			down	stable	stable	chr12	85280244	M90_DMR_192
cg20749792	-0.179513	0.587119	-5.14864	0.00262835	0.0567486	-1.62711	0.676875	0.497363	-0.179513	13	34185166	R	II		IGR	opensea	IGR-opensea		rs9591881	16	up	down	down	chr13	33611029	M90_DMR_100
cg08839210	0.0617917	0.169147	5.14847	0.00262875	0.0567528	-1.62729	0.138251	0.200043	0.0617917	17	27045048	F	II	RAB34	TSS200	island	TSS200-island	chr17:27044168-27045049	rs147978865;rs530069354	28;37	down	up	stable	chr17	28718030	M90_DMR_5
cg01404893	0.133852	0.303831	5.14729	0.00263161	0.0567731	-1.62851	0.236905	0.370757	0.133852	16	89043547	F	II	CBFA2T3	TSS200	opensea	TSS200-opensea		rs543806894;rs561900415;rs530023441	0;33;41	down	up	up	chr16	88977139	M90_DMR_22
cg05293994	0.0321471	0.0438709	5.14308	0.00264182	0.0568437	-1.63284	0.0277973	0.0599444	0.0321471	7	122526843	R	I	CADPS2	TSS200	island	TSS200-island	chr7:122525748-122526959			stable	stable	stable	chr7	122886789	M90_DMR_27
cg04421271	0.0667084	0.165255	5.13944	0.00265068	0.0569099	-1.63659	0.131901	0.198609	0.0667084	11	87908938	R	I	RAB38	TSS1500	shore	TSS1500-shore	chr11:87908243-87908614			down	up	stable	chr11	88175770	M90_DMR_117
cg26485825	-0.107069	0.765208	-5.13924	0.00265117	0.0569099	-1.6368	0.818743	0.711674	-0.107069	18	21452895	R	II	LAMA3	TSS200	opensea	TSS200-opensea		rs568763156;rs531294682;rs551202181	43;24;11	up	down	down	chr18	23872931	M90_DMR_93
cg12699756	-0.0891807	0.807172	-5.13794	0.00265435	0.0569184	-1.63814	0.851763	0.762582	-0.0891807	6	33173482	R	II	HSD17B8	Body	shore	Body-shore	chr6:33172289-33172823	rs571007649;rs116381506	43;27	up	down	stable	chr6	33205705	M90_DMR_257
cg06030535	0.13966	0.306885	5.13693	0.00265681	0.0569252	-1.63918	0.237055	0.376715	0.13966	5	158637684	F	II		IGR	shore	IGR-shore	chr5:158636218-158636949			down	up	up	chr5	159210676	M90_DMR_106
cg13790603	0.100543	0.181216	5.13465	0.0026624	0.0569659	-1.64154	0.130944	0.231488	0.100543	3	24536478	R	I	THRB	TSS200	island	TSS200-island	chr3:24535844-24537436			down	up	up	chr3	24494987	M90_DMR_4
cg20329085	0.0489278	0.0878447	5.1335	0.00266521	0.0569798	-1.64272	0.0633808	0.112309	0.0489278	18	31158497	F	I	ASXL3	TSS200	opensea	TSS200-opensea		rs535275528;rs551803878	7;43	down	stable	stable	chr18	33578533	M90_DMR_194
cg18395636	0.0899092	0.297878	5.13071	0.00267208	0.0570166	-1.6456	0.252923	0.342833	0.0899092	11	87908785	F	I	RAB38	TSS200	shore	TSS200-shore	chr11:87908243-87908614	rs559090580	26	down	up	stable	chr11	88175617	M90_DMR_117
cg15164194	0.109641	0.240474	5.13043	0.00267277	0.05702	-1.64589	0.185654	0.295295	0.109641	10	49892930	R	II	WDFY4	TSS1500	opensea	TSS1500-opensea		rs545755726;rs149105983	14;2	down	up	up	chr10	48684885	M90_DMR_99
cg25170091	0.0612159	0.213961	5.12941	0.00267528	0.0570383	-1.64694	0.183353	0.244569	0.0612159	17	202716	F	II	RPH3AL	TSS200	shelf	TSS200-shelf	chr17:205475-206667	rs375586064;rs56205913	1;13	down	up	stable	chr17	352925	M90_DMR_385
cg17710021	0.0246614	0.0686663	5.12855	0.00267741	0.0570546	-1.64783	0.0563356	0.080997	0.0246614	1	209848577	F	II	G0S2	TSS200	island	TSS200-island	chr1:209848443-209849428	rs1815548	23	stable	stable	stable	chr1	209675232	M90_DMR_266
cg00322767	-0.152655	0.748174	-5.12803	0.00267867	0.0570565	-1.64836	0.824501	0.671846	-0.152655	12	9821522	F	II	CLEC2D	TSS1500	opensea	TSS1500-opensea				up	down	down	chr12	9668926	M90_DMR_7
cg06584891	0.0826751	0.257205	5.12769	0.00267953	0.0570612	-1.64872	0.215868	0.298543	0.0826751	2	74776845	R	I	LOXL3	TSS200	island	TSS200-island	chr2:74776016-74776897	rs563105799	49	down	up	stable	chr2	74549718	M90_DMR_391
cg00278359	-0.0780265	0.233966	-5.12617	0.0026833	0.057091	-1.65029	0.272979	0.194952	-0.0780265	6	30652829	R	II	KIAA1949	Body	shore	Body-shore	chr6:30654392-30654934	rs9262143;rs138394556;rs535637810	50;49;2	up	down	stable	chr6	30685052	M90_DMR_437
cg23712342	0.0798974	0.200112	5.12422	0.00268812	0.0570941	-1.65231	0.160163	0.24006	0.0798974	10	60936794	F	I	PHYHIPL	Body	island	Body-island	chr10:60935827-60937049	rs376365993;rs372546308	16;37	down	up	stable	chr10	59177034	M90_DMR_400
cg12311936	-0.143267	0.773475	-5.12385	0.00268903	0.0571021	-1.65269	0.845108	0.701841	-0.143267	2	144994885	F	II	GTDC1	5'UTR	opensea	5'UTR-opensea		rs540184428;rs185826278	36;46	up	down	down	chr2	144237318	M90_DMR_53
cg05181290	-0.142795	0.633184	-5.12256	0.00269224	0.0571352	-1.65402	0.704582	0.561787	-0.142795	1	203733914	R	II	LAX1	TSS1500	opensea	TSS1500-opensea				up	down	down	chr1	203764786	M90_DMR_19
cg17080697	0.128865	0.431954	5.11894	0.00270125	0.0571795	-1.65776	0.367522	0.496386	0.128865	6	30297382	R	II	TRIM39	Body	shelf	Body-shelf	chr6:30294169-30295071			down	up	up	chr6	30329605	M90_DMR_49
cg04022063	0.0416435	0.0743176	5.11865	0.00270196	0.0571816	-1.65806	0.0534958	0.0951393	0.0416435	15	30114295	F	I	TJP1	5'UTR	island	5'UTR-island	chr15:30114110-30115215			down	stable	stable	chr15	29822092	M90_DMR_110
cg07631828	0.0842447	0.173583	5.11715	0.00270572	0.0572025	-1.65962	0.13146	0.215705	0.0842447	20	57582581	R	I	CTSZ	TSS1500	island	TSS1500-island	chr20:57581902-57582595	rs549499882;rs183025343	51;33	down	up	stable	chr20	59007526	M90_DMR_10
cg17105014	0.111966	0.30264	5.11669	0.00270687	0.0572089	-1.66009	0.246657	0.358622	0.111966	2	127413363	F	II	GYPC	TSS1500	shore	TSS1500-shore	chr2:127413696-127414171	rs557147458;rs569366471;rs538406731	1;4;31	down	up	up	chr2	126655787	M90_DMR_35
cg16368146	0.0626245	0.148089	5.1151	0.00271084	0.0572225	-1.66173	0.116777	0.179401	0.0626245	6	29943425	R	I	HCG9	Body	shore	Body-shore	chr6:29944402-29945169	rs144420739	3	down	up	stable	chr6	29975648	M90_DMR_362
cg05983315	0.0665533	0.17404	5.11492	0.00271128	0.0572225	-1.66192	0.140763	0.207316	0.0665533	19	58545837	F	II	ZSCAN1	5'UTR	island	5'UTR-island	chr19:58545115-58545897	rs111447153;rs569592904;rs114067652	14;27;47	down	up	stable	chr19	58034469	M90_DMR_31
cg06237487	-0.130047	0.819343	-5.11328	0.0027154	0.0572458	-1.66362	0.884367	0.754319	-0.130047	19	49828667	F	II	SLC6A16	TSS200	island	TSS200-island	chr19:49828412-49828668			up	down	down	chr19	49325410	M90_DMR_197
cg09047573	0.0663289	0.222683	5.11303	0.00271601	0.0572458	-1.66387	0.189518	0.255847	0.0663289	5	137474905	R	II	NME5	5'UTR	opensea	5'UTR-opensea				down	up	stable	chr5	138139216	M90_DMR_245
cg21625520	0.0414305	0.103909	5.10571	0.00273445	0.0573835	-1.67145	0.0831939	0.124624	0.0414305	12	56391059	F	I	SUOX	5'UTR	opensea	5'UTR-opensea				down	stable	stable	chr12	55997275	M90_DMR_109
cg22353551	0.0297974	0.104393	5.10223	0.00274328	0.0574211	-1.67506	0.0894941	0.119291	0.0297974	1	156357839	R	II		IGR	shore	IGR-shore	chr1:156358050-156358252			stable	stable	stable	chr1	156388047	M90_DMR_309
cg05647859	0.0400234	0.0922104	5.10109	0.00274617	0.0574354	-1.67624	0.0721987	0.112222	0.0400234	12	81331718	R	I	LIN7A	TSS200	shore	TSS200-shore	chr12:81330608-81331514	rs571831363;rs535922510	45;43	down	stable	stable	chr12	80937939	M90_DMR_156
cg06456847	-0.128812	0.700891	-5.10077	0.00274697	0.0574426	-1.67657	0.765297	0.636485	-0.128812	10	63808883	R	I	ARID5B	TSS200	opensea	TSS200-opensea				up	down	down	chr10	62049124	M90_DMR_6
cg18642720	-0.153713	0.672658	-5.09727	0.0027559	0.0575069	-1.68021	0.749515	0.595801	-0.153713	7	142493865	F	II		IGR	shore	IGR-shore	chr7:142494563-142495248	rs142585786	28	up	down	down	chr7	142786056	M90_DMR_155
cg24368848	0.109916	0.273744	5.09526	0.00276104	0.0575394	-1.68229	0.218787	0.328702	0.109916	19	58545160	F	I	ZSCAN1	TSS1500	island	TSS1500-island	chr19:58545115-58545897	rs556109968	15	down	up	up	chr19	58033792	M90_DMR_31
cg01800926	0.0513087	0.158725	5.09289	0.00276709	0.0575612	-1.68475	0.133071	0.184379	0.0513087	1	9884565	R	I	CLSTN1	TSS200	island	TSS200-island	chr1:9883011-9884667	rs80155704	51	down	up	stable	chr1	9824507	M90_DMR_184
cg08500763	0.0990974	0.442628	5.08941	0.00277604	0.0575805	-1.68836	0.393079	0.492177	0.0990974	17	37894636	F	I	GRB7	5'UTR	opensea	5'UTR-opensea		rs141873332;rs373071613	4;17	down	up	stable	chr17	39738383	M90_DMR_144
cg16146053	0.0299725	0.0823747	5.08579	0.00278535	0.0576381	-1.69211	0.0673884	0.0973609	0.0299725	8	110704017	R	II	SYBU	1stExon	shore	1stExon-shore	chr8:110703409-110703897	rs550758375	1	stable	stable	stable	chr8	109691788	M90_DMR_302
cg13476076	0.0598538	0.0998349	5.08455	0.00278858	0.0576499	-1.69341	0.0699081	0.129762	0.0598538	7	122526502	F	I	CADPS2	1stExon	island	1stExon-island	chr7:122525748-122526959			down	up	stable	chr7	122886448	M90_DMR_27
cg23729107	0.0450882	0.102007	5.07991	0.00280059	0.0577174	-1.69822	0.0794627	0.124551	0.0450882	17	6679264	F	I	FBXO39	TSS1500	island	TSS1500-island	chr17:6679205-6679710	rs571837405;rs12938635;rs377622158	13;30;36	down	stable	stable	chr17	6775945	M90_DMR_180
cg06709331	0.0748909	0.331627	5.075	0.00281338	0.0578142	-1.70333	0.294181	0.369072	0.0748909	7	100881367	F	II	CLDN15	5'UTR	opensea	5'UTR-opensea		rs530381048;rs73408493;rs3757458	0;5;36	down	up	stable	chr7	101238086	M90_DMR_445
cg23626122	0.0532496	0.167938	5.07363	0.00281696	0.0578422	-1.70475	0.141313	0.194563	0.0532496	3	164914290	F	II	SLITRK3	5'UTR	opensea	5'UTR-opensea		rs529194071	6	down	up	stable	chr3	165196502	M90_DMR_448
cg16621790	0.0367898	0.0736767	5.07108	0.00282364	0.0578851	-1.70741	0.0552818	0.0920716	0.0367898	3	50383485	F	II	ZMYND10	TSS1500	shore	TSS1500-shore	chr3:50382889-50383310			down	stable	stable	chr3	50346054	M90_DMR_74
cg23244913	0.0369876	0.0825611	5.07021	0.00282594	0.0578926	-1.70832	0.0640673	0.101055	0.0369876	6	29943401	F	I	HCG9	Body	shore	Body-shore	chr6:29944402-29945169	rs144420739	23	stable	stable	stable	chr6	29975624	M90_DMR_362
cg12798245	0.121079	0.335965	5.06768	0.0028326	0.057928	-1.71096	0.275425	0.396504	0.121079	12	48152046	F	II	RAPGEF3	1stExon	shore	1stExon-shore	chr12:48153329-48153551	rs149309704;rs538967820;rs558575992	0;1;10	down	up	up	chr12	47758263	M90_DMR_217
cg07862031	0.0305023	0.0644606	5.06184	0.00284802	0.0580206	-1.71704	0.0492095	0.0797118	0.0305023	1	46668828	F	II	LURAP1	TSS200	island	TSS200-island	chr1:46668821-46669258			stable	stable	stable	chr1	46203156	M90_DMR_92
cg22556683	0.0831776	0.19274	5.06178	0.00284817	0.0580206	-1.7171	0.151151	0.234329	0.0831776	15	91427738	R	I	FES	TSS1500	island	TSS1500-island	chr15:91427540-91427905	rs138682554	48	down	up	stable	chr15	90884508	M90_DMR_26
cg26246740	0.0982775	0.239841	5.05917	0.0028551	0.0580595	-1.71982	0.190703	0.28898	0.0982775	10	49893026	F	II	WDFY4	TSS1500	opensea	TSS1500-opensea		rs117128988;rs527922125;rs552369926	6;15;46	down	up	stable	chr10	48684981	M90_DMR_99
cg10359480	-0.106678	0.382381	-5.05165	0.00287516	0.0581592	-1.72766	0.435721	0.329042	-0.106678	6	106546540	F	II	PRDM1	TSS200	opensea	TSS200-opensea				up	down	down	chr6	106098665	M90_DMR_143
cg24101283	0.0505438	0.684667	5.04938	0.00288124	0.05821	-1.73003	0.659395	0.709939	0.0505438	19	827429	F	II	AZU1	TSS1500	opensea	TSS1500-opensea		rs185682891;rs546717521;rs542114890;rs560455419;rs527277094;rs143890046	0;1;14;15;36;45	down	up	stable	chr19	827429	M90_DMR_112
cg19468528	0.0524919	0.183086	5.04731	0.00288682	0.0582498	-1.73219	0.15684	0.209332	0.0524919	17	73642404	F	II	LOC100130933	TSS1500	opensea	TSS1500-opensea		rs147095358	29	down	up	stable	chr17	75646324	M90_DMR_431
cg17954695	0.0345252	0.0952884	5.04462	0.00289406	0.058289	-1.735	0.0780258	0.112551	0.0345252	5	137475532	F	II	NME5	TSS1500	opensea	TSS1500-opensea		rs567621298	1	down	stable	stable	chr5	138139843	M90_DMR_245
cg16264705	0.0675038	0.227894	5.04445	0.00289451	0.058289	-1.73517	0.194142	0.261646	0.0675038	12	54071194	F	I	ATP5G2	TSS1500	island	TSS1500-island	chr12:54071053-54071265	rs533166401	42	down	up	stable	chr12	53677410	M90_DMR_47
cg06912990	0.0597202	0.185022	5.0435	0.00289709	0.0583092	-1.73617	0.155162	0.214882	0.0597202	4	159131518	R	II	TMEM144	1stExon	island	1stExon-island	chr4:159131508-159131736			down	up	stable	chr4	158210366	M90_DMR_336
cg08712932	0.0412867	0.0901308	5.04342	0.0028973	0.0583118	-1.73625	0.0694874	0.110774	0.0412867	6	133562463	F	I	EYA4	TSS200	island	TSS200-island	chr6:133562086-133563586	rs112196731;rs532708357	45;46	down	stable	stable	chr6	133241325	M90_DMR_8
cg01783070	0.0655269	0.12496	5.04278	0.00289904	0.0583185	-1.73693	0.0921968	0.157724	0.0655269	20	21686293	F	I	PAX1	TSS200	island	TSS200-island	chr20:21686199-21687689	rs560595903;rs115396002;rs369969819	13;31;32	down	up	stable	chr20	21705655	M90_DMR_379
cg16800165	0.0333639	0.081368	5.04224	0.00290049	0.0583217	-1.73749	0.0646861	0.09805	0.0333639	14	85996364	F	II	FLRT2	TSS200	shore	TSS200-shore	chr14:85996494-85996958	rs200818179;rs148199097;rs141126403	1;29;45	stable	stable	stable	chr14	85530020	M90_DMR_426
cg22589628	0.043534	0.158404	5.04058	0.00290499	0.0583468	-1.73922	0.136637	0.180171	0.043534	12	45445385	F	II	DBX2	TSS1500	island	TSS1500-island	chr12:45444202-45445386	rs190490986	25	down	stable	stable	chr12	45051602	M90_DMR_407
cg19561859	0.0741402	0.13317	5.03751	0.00291331	0.0584037	-1.74243	0.0961002	0.17024	0.0741402	17	60704363	F	I	MRC2	TSS1500	shore	TSS1500-shore	chr17:60704542-60705943	rs556554797;rs573278806;rs147368815	14;17;22	down	up	stable	chr17	62627002	M90_DMR_299
cg00985247	-0.0937312	0.699446	-5.03737	0.00291371	0.0584084	-1.74258	0.746311	0.65258	-0.0937312	11	131533019	R	II	C11orf39	Body	opensea	Body-opensea		rs573511680;rs191802526;rs76945240	27;25;9	up	down	stable	chr11	131663125	M90_DMR_418
cg18031307	0.0842251	0.174205	5.03314	0.00292523	0.0584887	-1.747	0.132092	0.216317	0.0842251	2	74726649	R	I	LBX2	1stExon	island	1stExon-island	chr2:74725039-74727038	rs529167735	37	down	up	stable	chr2	74499522	M90_DMR_80
cg22794405	0.117032	0.35504	5.03243	0.00292718	0.0585066	-1.74775	0.296524	0.413556	0.117032	14	50864238	F	II	CDKL1	TSS200	shore	TSS200-shore	chr14:50863088-50863563	rs556977302	19	down	up	up	chr14	50397520	M90_DMR_101
cg20697204	-0.0877884	0.801792	-5.03171	0.00292915	0.0585066	-1.7485	0.845686	0.757898	-0.0877884	2	47382593	F	II	C2orf61	TSS200	opensea	TSS200-opensea		rs534599469;rs552976040;rs13026158;rs542170438	0;1;13;15	up	down	stable	chr2	47155454	M90_DMR_195
cg06970744	0.0702436	0.217462	5.03063	0.0029321	0.0585198	-1.74963	0.18234	0.252584	0.0702436	1	110210439	F	II	GSTM2	TSS1500	shore	TSS1500-shore	chr1:110210581-110210956	rs552312838	35	down	up	stable	chr1	109667817	M90_DMR_168
cg08586366	0.0576124	0.114189	5.02771	0.00294011	0.0585856	-1.75268	0.0853829	0.142995	0.0576124	11	128555301	R	II		IGR	opensea	IGR-opensea				down	up	stable	chr11	128685406	M90_DMR_82
cg16562724	0.0374809	0.173399	5.02703	0.00294197	0.0586019	-1.75339	0.154658	0.192139	0.0374809	16	68270631	R	II	ESRP2	TSS1500	island	TSS1500-island	chr16:68269010-68272143	rs536096069	33	down	stable	stable	chr16	68236728	M90_DMR_96
cg11700806	0.0845726	0.237821	5.02679	0.00294263	0.0586046	-1.75364	0.195534	0.280107	0.0845726	19	42071240	R	II	CEACAM21	5'UTR	opensea	5'UTR-opensea		rs532874523	4	down	up	stable	chr19	41564886	M90_DMR_298
cg26154999	0.0688743	0.23229	5.02624	0.00294414	0.0586093	-1.75422	0.197853	0.266728	0.0688743	2	225266346	R	II	FAM124B	1stExon	opensea	1stExon-opensea		rs186420422;rs139913202;rs74731790;rs201679865;rs147752707	50;45;38;34;29	down	up	stable	chr2	224401629	M90_DMR_193
cg20884887	0.032237	0.0719327	5.02531	0.00294672	0.0586166	-1.7552	0.0558142	0.0880512	0.032237	7	27208285	F	I		IGR	shore	IGR-shore	chr7:27208871-27209616	rs546526592	36	stable	stable	stable	chr7	27168666	M90_DMR_3
cg09181111	0.0311406	0.0886022	5.02471	0.00294836	0.0586246	-1.75582	0.0730319	0.104173	0.0311406	7	47621810	F	II	TNS3	TSS200	shore	TSS200-shore	chr7:47621112-47621727	rs573526592	17	stable	stable	stable	chr7	47582212	M90_DMR_121
cg08915603	0.0828884	0.161029	5.02413	0.00294997	0.0586374	-1.75643	0.119585	0.202473	0.0828884	4	187476569	F	I	MTNR1A	TSS200	island	TSS200-island	chr4:187476279-187476844	rs536341845	37	down	up	stable	chr4	186555415	M90_DMR_275
cg20786131	0.039733	0.0875291	5.02348	0.00295176	0.0586503	-1.75711	0.0676626	0.107396	0.039733	18	20714496	F	II	CABLES1	TSS1500	shore	TSS1500-shore	chr18:20714968-20717071			down	stable	stable	chr18	23134532	M90_DMR_387
cg17471836	-0.143899	0.724338	-5.02174	0.00295657	0.0586944	-1.75894	0.796287	0.652388	-0.143899	5	118691007	R	II	TNFAIP8	Body	shore	Body-shore	chr5:118691401-118691759	rs546658942;rs566563583;rs535546843;rs3813309	50;46;39;11	up	down	down	chr5	119355312	M90_DMR_384
cg15679139	-0.0487528	0.883942	-5.01588	0.00297282	0.0587917	-1.76507	0.908319	0.859566	-0.0487528	17	43921485	F	II	LOC100128977	Body	opensea	Body-opensea		rs552729966;rs149034443;rs535271799	0;1;27	up	stable	stable	chr17	45844119	M90_DMR_417
cg13605674	-0.0542032	0.857248	-5.01432	0.00297716	0.05883	-1.76671	0.88435	0.830147	-0.0542032	3	196065328	F	II	TM4SF19	TSS200	opensea	TSS200-opensea				up	down	stable	chr3	196338457	M90_DMR_90
cg04130807	-0.0840431	0.735189	-5.00863	0.00299307	0.0589124	-1.77268	0.77721	0.693167	-0.0840431	11	10715532	R	II	MRVI1	5'UTR	opensea	5'UTR-opensea		rs539713867	1	up	down	stable	chr11	10693985	M90_DMR_269
cg17192454	0.0625565	0.117646	5.00757	0.00299604	0.0589372	-1.77379	0.0863678	0.148924	0.0625565	2	74726651	R	I	LBX2	1stExon	island	1stExon-island	chr2:74725039-74727038	rs529167735	39	down	up	stable	chr2	74499524	M90_DMR_80
cg04478931	0.0432007	0.0845161	5.00731	0.00299679	0.0589387	-1.77407	0.0629157	0.106116	0.0432007	4	86396739	R	II	ARHGAP24	5'UTR	opensea	5'UTR-opensea		rs565795618	8	down	stable	stable	chr4	85475586	M90_DMR_65
cg23222039	0.0373914	0.0876348	5.00597	0.00300054	0.0589546	-1.77547	0.0689391	0.10633	0.0373914	19	17982708	F	II	SLC5A5	TSS200	island	TSS200-island	chr19:17982670-17983821	rs150016850	18	down	stable	stable	chr19	17871899	M90_DMR_318
cg01693026	0.0450918	0.0962223	5.00554	0.00300175	0.0589582	-1.77592	0.0736764	0.118768	0.0450918	14	102026953	F	I	DIO3	TSS1500	island	TSS1500-island	chr14:102025989-102031567			down	stable	stable	chr14	101560616	M90_DMR_276
cg15843567	0.0971226	0.185916	5.00411	0.00300578	0.058972	-1.77742	0.137355	0.234477	0.0971226	10	26223206	F	I	MYO3A	1stExon	island	1stExon-island	chr10:26222921-26224022	rs7073224	24	down	up	stable	chr10	25934277	M90_DMR_176
cg17132421	0.050289	0.108533	5.00341	0.00300776	0.0589858	-1.77816	0.083388	0.133677	0.050289	15	98503947	R	I	ARRDC4	1stExon	island	1stExon-island	chr15:98503534-98504649	rs115137535;rs192769497;rs570367767;rs551375554;rs116718710	38;31;29;12;8	down	up	stable	chr15	97960717	M90_DMR_87
cg26752773	0.144895	0.405077	5.00182	0.00301227	0.0590153	-1.77984	0.33263	0.477525	0.144895	3	171529090	R	II	PLD1	TSS1500	shore	TSS1500-shore	chr3:171527617-171528458	rs571950359	4	down	up	up	chr3	171811300	M90_DMR_130
cg07529654	0.0525973	0.456517	4.99524	0.0030309	0.0591105	-1.78674	0.430218	0.482815	0.0525973	18	3447016	R	II	TGIF1	5'UTR	shore	5'UTR-shore	chr18:3448006-3452360	rs115082275;rs181147088	37;28	down	up	stable	chr18	3447018	M90_DMR_170
cg04390191	-0.145338	0.649493	-4.99481	0.00303213	0.0591113	-1.7872	0.722161	0.576824	-0.145338	2	231090628	R	II	SP110	TSS200	opensea	TSS200-opensea		rs571039177	2	up	down	down	chr2	230225913	M90_DMR_103
cg03625177	0.041614	0.0888443	4.99455	0.00303287	0.0591113	-1.78747	0.0680373	0.109651	0.041614	5	135364556	R	I	TGFBI	TSS200	island	TSS200-island	chr5:135364507-135365036			down	stable	stable	chr5	136028867	M90_DMR_59
cg00295572	0.0767286	0.127752	4.99156	0.00304141	0.0591709	-1.79062	0.0893879	0.166116	0.0767286	1	3568236	F	I	TP73	TSS1500	island	TSS1500-island	chr1:3566445-3569636	rs151017471	27	down	up	stable	chr1	3651672	M90_DMR_39
cg11828741	-0.102284	0.781228	-4.99048	0.0030445	0.0591864	-1.79176	0.83237	0.730086	-0.102284	11	10715767	F	II	MRVI1	TSS1500	opensea	TSS1500-opensea		rs116764443;rs141898947	22;28	up	down	down	chr11	10694220	M90_DMR_269
cg27269112	0.121995	0.423508	4.99005	0.00304572	0.0591872	-1.79221	0.362511	0.484506	0.121995	2	219246969	F	II	SLC11A1	5'UTR	opensea	5'UTR-opensea		rs200080092;rs564506375	5;17	down	up	up	chr2	218382246	M90_DMR_196
cg26336059	0.0895695	0.310657	4.98624	0.00305664	0.0592239	-1.79621	0.265872	0.355442	0.0895695	1	153958977	R	I	RAB13	TSS200	opensea	TSS200-opensea		rs111939539;rs530763128;rs548904318	27;26;21	down	up	stable	chr1	153986501	M90_DMR_122
cg03856949	0.057255	0.160028	4.98286	0.00306638	0.0593106	-1.79978	0.1314	0.188655	0.057255	12	51318042	F	II	METTL7A	TSS1500	opensea	TSS1500-opensea		rs12300872	6	down	up	stable	chr12	50924259	M90_DMR_447
cg01192538	-0.0202892	0.937083	-4.97873	0.0030783	0.059394	-1.80412	0.947227	0.926938	-0.0202892	13	47472050	R	II	HTR2A	TSS1500	opensea	TSS1500-opensea				stable	stable	stable	chr13	46897915	M90_DMR_58
cg05726661	0.0783324	0.177155	4.97716	0.00308286	0.0594039	-1.80578	0.137989	0.216322	0.0783324	17	7348438	R	I	CHRNB1	1stExon	island	1stExon-island	chr17:7348274-7348830	rs550926134;rs199903026;rs539857628	12;6;1	down	up	stable	chr17	7445119	M90_DMR_46
cg11341144	0.172195	0.501419	4.97155	0.00309919	0.05949	-1.8117	0.415322	0.587517	0.172195	3	185656289	R	II	TRA2B	TSS1500	shore	TSS1500-shore	chr3:185655056-185656029	rs527750720	39	down	up	up	chr3	185938501	M90_DMR_205
cg17109563	0.0301352	0.0842656	4.97052	0.00310221	0.0595066	-1.81279	0.069198	0.0993332	0.0301352	6	125684426	R	II		IGR	shore	IGR-shore	chr6:125684544-125684865			stable	stable	stable	chr6	125363280	M90_DMR_220
cg11625946	0.0275726	0.0548046	4.96352	0.00312273	0.0596491	-1.82017	0.0410183	0.0685908	0.0275726	12	59314263	R	II	LRIG3	TSS200	island	TSS200-island	chr12:59313559-59314452	rs148160686;rs573062643	48;19	stable	stable	stable	chr12	58920482	M90_DMR_44
cg26755132	-0.114569	0.757654	-4.96239	0.00312605	0.0596854	-1.82136	0.814939	0.70037	-0.114569	6	112668506	R	II	RFPL4B	TSS200	opensea	TSS200-opensea		rs201885304	7	up	down	down	chr6	112347304	M90_DMR_305
cg14789659	-0.13271	0.721037	-4.96135	0.00312912	0.0596878	-1.82246	0.787392	0.654682	-0.13271	10	63809073	R	II	ARID5B	Body	opensea	Body-opensea		rs530832726	1	up	down	down	chr10	62049314	M90_DMR_6
cg23835821	-0.0530982	0.848755	-4.95685	0.00314243	0.0597707	-1.82721	0.875304	0.822206	-0.0530982	19	48389928	R	II	SULT2A1	TSS1500	opensea	TSS1500-opensea				up	down	stable	chr19	47886671	M90_DMR_267
cg18503912	0.138242	0.349409	4.95452	0.00314935	0.059802	-1.82968	0.280288	0.41853	0.138242	19	35630279	R	II	FXYD1	5'UTR	shelf	5'UTR-shelf	chr19:35632356-35632572	rs550358068	2	down	up	up	chr19	35139375	M90_DMR_204
cg12716832	0.118917	0.438459	4.95304	0.00315376	0.0598276	-1.83124	0.379	0.497917	0.118917	22	45073165	R	II	PRR5	5'UTR	opensea	5'UTR-opensea		rs537846541;rs114945254;rs568180703	31;9;1	down	up	up	chr22	44677285	M90_DMR_42
cg17585031	-0.0930068	0.496065	-4.95251	0.00315534	0.0598388	-1.8318	0.542568	0.449561	-0.0930068	17	25798942	F	II	KSR1	TSS200	opensea	TSS200-opensea		rs527325135	40	up	down	stable	chr17	27471916	M90_DMR_146
cg13781843	0.0503575	0.0737134	4.95147	0.00315843	0.0598572	-1.8329	0.0485346	0.0988922	0.0503575	4	87515480	F	I	PTPN13	5'UTR	island	5'UTR-island	chr4:87515183-87515735			down	up	stable	chr4	86594327	M90_DMR_70
cg01597480	0.0583716	0.138402	4.9431	0.00318351	0.0600043	-1.84176	0.109216	0.167588	0.0583716	7	120629404	R	II	C7orf58	5'UTR	opensea	5'UTR-opensea				down	up	stable	chr7	120989350	M90_DMR_228
cg16366686	0.0888347	0.62071	4.9426	0.00318504	0.060007	-1.84229	0.576293	0.665128	0.0888347	17	75315837	F	II	SEPT9	5'UTR	opensea	5'UTR-opensea		rs556817142	0	down	up	stable	chr17	77319755	M90_DMR_211
cg25557432	0.0829654	0.169933	4.94124	0.00318913	0.0600225	-1.84373	0.12845	0.211415	0.0829654	20	13976117	R	I	MACROD2	TSS200	island	TSS200-island	chr20:13975768-13976287	rs370120204	40	down	up	stable	chr20	13995471	M90_DMR_66
cg01168735	-0.113352	0.76613	-4.94049	0.0031914	0.0600262	-1.84453	0.822806	0.709453	-0.113352	4	15375846	R	II	C1QTNF7	TSS1500	opensea	TSS1500-opensea		rs530387078	44	up	down	down	chr4	15374222	M90_DMR_231
cg10734892	0.0878614	0.207602	4.93739	0.00320077	0.0600796	-1.84781	0.163672	0.251533	0.0878614	8	27468923	F	II	CLU	5'UTR	shelf	5'UTR-shelf	chr8:27471954-27472523			down	up	stable	chr8	27611406	M90_DMR_20
cg04226749	0.0447089	0.11109	4.93469	0.00320897	0.0601132	-1.85068	0.088736	0.133445	0.0447089	1	220921859	F	I	MOSC2	1stExon	island	1stExon-island	chr1:220921411-220922176	rs566345730;rs72472370;rs532177434;rs114557644	1;21;35;50	down	stable	stable	chr1	220748517	M90_DMR_237
cg23169957	0.0923833	0.263686	4.93459	0.00320928	0.0601132	-1.85078	0.217494	0.309877	0.0923833	20	13976106	R	I	MACROD2	TSS200	island	TSS200-island	chr20:13975768-13976287	rs370120204	29	down	up	stable	chr20	13995460	M90_DMR_66
cg20113773	0.1107	0.493043	4.93409	0.00321079	0.0601305	-1.85131	0.437693	0.548393	0.1107	16	1538648	F	I	PTX4	TSS200	shore	TSS200-shore	chr16:1537699-1537927	rs560844437;rs116296755;rs2667675;rs186234098	17;31;44;46	down	up	up	chr16	1488647	M90_DMR_271
cg10627428	0.095777	0.242241	4.93381	0.00321165	0.0601341	-1.85161	0.194352	0.290129	0.095777	3	122514814	F	II	DIRC2	Body	shore	Body-shore	chr3:122513726-122514477	rs141011859	33	down	up	stable	chr3	122795967	M90_DMR_270
cg04928005	0.0386288	0.0824283	4.93347	0.00321267	0.060139	-1.85197	0.0631139	0.101743	0.0386288	3	24536812	F	I	THRB	TSS1500	island	TSS1500-island	chr3:24535844-24537436	rs575559865;rs546044916	7;15	down	stable	stable	chr3	24495321	M90_DMR_4
cg11540735	0.0532136	0.201453	4.93055	0.00322156	0.0601709	-1.85506	0.174846	0.22806	0.0532136	22	38092771	F	I	TRIOBP	TSS1500	opensea	TSS1500-opensea				down	up	stable	chr22	37696764	M90_DMR_161
cg15060330	-0.200362	0.551402	-4.92944	0.00322496	0.0601896	-1.85624	0.651583	0.451221	-0.200362	12	9822229	R	II	CLEC2D	TSS200	opensea	TSS200-opensea				up	down	down	chr12	9669633	M90_DMR_7
cg02541582	0.0457489	0.104455	4.92784	0.00322986	0.0602003	-1.85794	0.0815804	0.127329	0.0457489	2	64069798	F	II	UGP2	Body	shore	Body-shore	chr2:64067892-64068906	rs532834403	50	down	stable	stable	chr2	63842664	M90_DMR_268
cg21890667	0.0578032	0.536477	4.9266	0.00323365	0.0602197	-1.85925	0.507575	0.565378	0.0578032	22	30476089	F	I	HORMAD2	TSS1500	island	TSS1500-island	chr22:30476012-30476530	rs546719511	42	down	up	stable	chr22	30080100	M90_DMR_314
cg14604568	0.0522802	0.105896	4.91832	0.00325912	0.0603855	-1.86804	0.079756	0.132036	0.0522802	7	32110523	F	I	PDE1C	5'UTR	island	5'UTR-island	chr7:32110063-32110910	rs148743262;rs540197336;rs564254730;rs531291033	3;11;32;45	down	up	stable	chr7	32070911	M90_DMR_189
cg17525102	0.0344633	0.112181	4.9177	0.00326106	0.0603951	-1.86871	0.0949493	0.129413	0.0344633	14	29236221	R	II	FOXG1	TSS200	shore	TSS200-shore	chr14:29236835-29237832			down	stable	stable	chr14	28767015	M90_DMR_135
cg07554563	0.109345	0.382374	4.91697	0.00326332	0.0603992	-1.86948	0.327702	0.437047	0.109345	8	49648519	F	II	EFCAB1	TSS1500	shore	TSS1500-shore	chr8:49647702-49647988	rs550436934;rs569422738	20;21	down	up	up	chr8	48735960	M90_DMR_124
cg13690525	0.059321	0.120127	4.91186	0.00327919	0.0604793	-1.87491	0.0904661	0.149787	0.059321	8	110704080	R	I	GOLSYN	TSS200	shore	TSS200-shore	chr8:110703409-110703897	rs187892228	38	down	up	stable	chr8	109691851	M90_DMR_302
cg03100945	-0.0652488	0.79581	-4.91047	0.0032835	0.060511	-1.87638	0.828435	0.763186	-0.0652488	8	1900516	F	II	ARHGEF10	Body	opensea	Body-opensea		rs548241552;rs144940613;rs530796162;rs550898837;rs570586315;rs73546746;rs559007203;rs566073243	0;8;16;17;21;30;48;51	up	down	stable	chr8	1952350	M90_DMR_411
cg05062333	0.0287995	0.078999	4.90902	0.00328803	0.0605316	-1.87793	0.0645992	0.0933987	0.0287995	6	133562269	F	II	EYA4	TSS1500	island	TSS1500-island	chr6:133562086-133563586	rs116193778	33	stable	stable	stable	chr6	133241131	M90_DMR_8
cg04105282	0.0415533	0.0835997	4.90857	0.00328945	0.0605382	-1.87841	0.062823	0.104376	0.0415533	10	99790170	R	I	CRTAC1	Body	island	Body-island	chr10:99789614-99791320	rs555946971;rs574072631;rs534770105	45;29;17	down	stable	stable	chr10	98030413	M90_DMR_390
cg14732540	-0.102516	0.517062	-4.90715	0.00329388	0.0605546	-1.87992	0.568321	0.465804	-0.102516	1	92414722	R	II	BRDT	TSS1500	island	TSS1500-island	chr1:92414718-92414986			up	down	down	chr1	91949165	M90_DMR_23
cg12787553	0.109803	0.30706	4.90102	0.00331313	0.060668	-1.88644	0.252158	0.361962	0.109803	20	57583188	F	II	CTSZ	TSS1500	shore	TSS1500-shore	chr20:57581902-57582595	rs79270271;rs190080720;rs564589660	7;10;17	down	up	up	chr20	59008133	M90_DMR_10
cg26416887	0.0611254	0.132974	4.89731	0.00332485	0.0607446	-1.8904	0.102412	0.163537	0.0611254	12	111618925	R	II	CUX2	Body	opensea	Body-opensea				down	up	stable	chr12	111181121	M90_DMR_259
cg00751332	0.0655138	0.225993	4.89493	0.0033324	0.0607938	-1.89293	0.193236	0.25875	0.0655138	18	20714332	R	II	CABLES1	TSS1500	shore	TSS1500-shore	chr18:20714968-20717071	rs201961151;rs186772319	45;1	down	up	stable	chr18	23134368	M90_DMR_387
cg23776012	0.0511651	0.145874	4.89476	0.00333293	0.0607949	-1.89311	0.120292	0.171457	0.0511651	17	38821403	R	II	KRT222	5'UTR	opensea	5'UTR-opensea		rs200623339;rs527480126	48;3	down	up	stable	chr17	40665151	M90_DMR_240
cg11312896	0.0468866	0.115754	4.88825	0.00335367	0.0609068	-1.90006	0.0923105	0.139197	0.0468866	19	58545122	R	II	ZSCAN1	TSS1500	island	TSS1500-island	chr19:58545115-58545897	rs553858499;rs542219527	45;18	down	stable	stable	chr19	58033754	M90_DMR_31
cg01431057	0.119719	0.374876	4.88817	0.00335392	0.0609068	-1.90014	0.315017	0.434736	0.119719	1	153362927	R	II	S100A8	Body	opensea	Body-opensea		rs139987242;rs201853284	35;2	down	up	up	chr1	153390451	M90_DMR_198
cg21133153	0.034096	0.0883499	4.88778	0.00335516	0.060913	-1.90055	0.0713019	0.105398	0.034096	6	29521488	F	I		IGR	island	IGR-island	chr6:29521110-29521833	rs16895067	28	stable	stable	stable	chr6	29553711	M90_DMR_1
cg05007997	0.105696	0.289148	4.88761	0.00335571	0.060913	-1.90074	0.2363	0.341996	0.105696	2	219246985	F	II	SLC11A1	1stExon	opensea	1stExon-opensea		rs564506375;rs573012221	1;40	down	up	up	chr2	218382262	M90_DMR_196
cg13181928	0.0691624	0.165199	4.8843	0.0033663	0.0609688	-1.90427	0.130617	0.19978	0.0691624	17	6947323	F	II	SLC16A11	TSS200	island	TSS200-island	chr17:6945389-6947521	rs571836661;rs531139092	22;25	down	up	stable	chr17	7044004	M90_DMR_360
cg12215457	0.02829	0.0617483	4.88332	0.00336945	0.0609942	-1.90531	0.0476033	0.0758933	0.02829	6	78173523	F	II	HTR1B	TSS1500	island	TSS1500-island	chr6:78172231-78174088	rs537896362;rs75032335;rs574506150	16;23;37	stable	stable	stable	chr6	77463806	M90_DMR_317
cg03421687	0.0186517	0.0322895	4.88211	0.00337334	0.0610261	-1.9066	0.0229637	0.0416154	0.0186517	3	50383251	F	I	ZMYND10	TSS200	island	TSS200-island	chr3:50382889-50383310	rs140118535;rs186858271	21;31	stable	stable	stable	chr3	50345820	M90_DMR_74
cg12810837	-0.155352	0.505028	-4.88159	0.00337501	0.0610301	-1.90716	0.582704	0.427352	-0.155352	12	9822287	F	II	CLEC2D	TSS200	opensea	TSS200-opensea		rs145400151	30	up	down	down	chr12	9669691	M90_DMR_7
cg03260249	0.0318497	0.072765	4.88093	0.00337714	0.0610458	-1.90786	0.0568402	0.0886899	0.0318497	17	46622154	F	II	HOXB-AS1	Body	shore	Body-shore	chr17:46620367-46621373	rs200260296;rs142964858;rs150034228	1;5;19	stable	stable	stable	chr17	48544792	M90_DMR_127
cg05514680	0.0606663	0.153756	4.87995	0.0033803	0.0610613	-1.90891	0.123423	0.18409	0.0606663	17	7461556	R	II	TNFSF12-TNFSF13	Body	shelf	Body-shelf	chr17:7464666-7465823	rs540920568;rs191780344	4;2	down	up	stable	chr17	7558239	M90_DMR_9
cg17187869	0.0913834	0.30505	4.87674	0.00339069	0.0611414	-1.91235	0.259359	0.350742	0.0913834	5	114938411	R	II	TICAM2	TSS1500	shore	TSS1500-shore	chr5:114937613-114938149	rs555678493	19	down	up	stable	chr5	115602714	M90_DMR_157
cg21611170	0.10555	0.302932	4.87594	0.00339326	0.0611613	-1.9132	0.250157	0.355707	0.10555	5	114938389	R	II	TMED7-TICAM2	Body	shore	Body-shore	chr5:114937613-114938149	rs536197467;rs73254595	44;31	down	up	up	chr5	115602692	M90_DMR_157
cg06424860	0.0195983	0.0463076	4.87559	0.00339439	0.0611714	-1.91357	0.0365085	0.0561068	0.0195983	5	50678773	F	II	ISL1	TSS200	island	TSS200-island	chr5:50678632-50679375	rs535478822;rs550926254	38;39	stable	stable	stable	chr5	51382939	M90_DMR_376
cg04525757	0.0497659	0.133658	4.87499	0.00339633	0.0611796	-1.91421	0.108775	0.158541	0.0497659	14	29235973	F	I	FOXG1	TSS1500	shore	TSS1500-shore	chr14:29236835-29237832	rs531432688	22	down	stable	stable	chr14	28766767	M90_DMR_135
cg10169194	0.0309062	0.0502589	4.87371	0.0034005	0.0612046	-1.91558	0.0348058	0.065712	0.0309062	22	41763253	R	II	TEF	TSS200	opensea	TSS200-opensea		rs547752467;rs559704073;rs527609160;rs552185486	50;34;16;1	stable	stable	stable	chr22	41367249	M90_DMR_438
cg10853746	0.123925	0.39688	4.87355	0.00340101	0.0612046	-1.91575	0.334917	0.458843	0.123925	14	50864245	F	II	CDKL1	TSS200	shore	TSS200-shore	chr14:50863088-50863563	rs556977302	12	down	up	up	chr14	50397527	M90_DMR_101
cg19843036	0.0623502	0.138037	4.8735	0.00340117	0.0612046	-1.9158	0.106862	0.169212	0.0623502	4	159131516	R	II	TMEM144	5'UTR	island	5'UTR-island	chr4:159131508-159131736			down	up	stable	chr4	158210364	M90_DMR_336
cg07241925	0.118137	0.349821	4.87294	0.00340298	0.0612167	-1.9164	0.290753	0.408889	0.118137	4	1294566	F	II	MAEA	Body	opensea	Body-opensea		rs60555464;rs73796073	14;24	down	up	up	chr4	1300778	M90_DMR_38
cg18172881	0.0272048	0.0602701	4.87055	0.00341078	0.0612752	-1.91896	0.0466677	0.0738725	0.0272048	3	136538801	F	II	TMEM22	5'UTR	island	5'UTR-island	chr3:136537559-136539204	rs549150668;rs6439666;rs6439667	14;16;49	stable	stable	stable	chr3	136819959	M90_DMR_185
cg13864660	0.0539778	0.109642	4.87029	0.00341162	0.0612752	-1.91924	0.0826532	0.136631	0.0539778	17	38465414	F	II	RARA	TSS200	opensea	TSS200-opensea		rs547901055;rs566123904	20;41	down	up	stable	chr17	40309162	M90_DMR_399
cg04589674	0.102086	0.193761	4.86774	0.00341995	0.0613072	-1.92197	0.142718	0.244804	0.102086	8	38831508	R	II	HTRA4	TSS200	shore	TSS200-shore	chr8:38831592-38832353	rs377738227	8	down	up	up	chr8	38973989	M90_DMR_17
cg22089737	0.0719996	0.125303	4.86565	0.00342678	0.0613386	-1.9242	0.0893029	0.161302	0.0719996	2	74726633	R	I	LBX2	1stExon	island	1stExon-island	chr2:74725039-74727038	rs540119208;rs117489853;rs529167735	47;45;21	down	up	stable	chr2	74499506	M90_DMR_80
cg14868574	0.0442104	0.102795	4.86385	0.00343269	0.0613676	-1.92613	0.0806896	0.1249	0.0442104	5	42423718	R	I	GHR	TSS1500	island	TSS1500-island	chr5:42423530-42423740	rs34746434;rs553751558;rs573422886;rs540906490	34;27;11;7	down	stable	stable	chr5	42423616	M90_DMR_433
cg21431832	0.0495159	0.132575	4.86159	0.00344011	0.0614106	-1.92855	0.107818	0.157333	0.0495159	22	26875652	R	II	HPS4	TSS200	shelf	TSS200-shelf	chr22:26879458-26879930	rs535597282;rs550548698	2;1	down	stable	stable	chr22	26479686	M90_DMR_30
cg27315556	0.0451033	0.122477	4.85789	0.00345231	0.0614827	-1.93251	0.0999256	0.145029	0.0451033	3	173115771	F	II	NLGN1	TSS1500	island	TSS1500-island	chr3:173115404-173115775			down	stable	stable	chr3	173397981	M90_DMR_115
cg06361272	0.0231269	0.0387964	4.85584	0.00345908	0.0615296	-1.9347	0.027233	0.0503599	0.0231269	1	185703659	F	I	HMCN1	TSS200	island	TSS200-island	chr1:185703458-185703662	rs557601629;rs572562619	22;37	stable	stable	stable	chr1	185734527	M90_DMR_442
cg16005494	0.0500746	0.170289	4.85526	0.00346101	0.061543	-1.93533	0.145252	0.195327	0.0500746	7	70597713	R	II	WBSCR17	TSS200	island	TSS200-island	chr7:70596228-70598382	rs6957446;rs549622644;rs571277019	40;28;2	down	up	stable	chr7	71132727	M90_DMR_125
cg23838211	0.111735	0.247535	4.85079	0.00347583	0.0615985	-1.94011	0.191667	0.303403	0.111735	6	10520809	F	II	GCNT2	TSS1500	opensea	TSS1500-opensea		rs144828915;rs549193852	0;33	down	up	up	chr6	10520576	M90_DMR_48
cg11932158	0.0622352	0.258975	4.84982	0.00347907	0.0616213	-1.94115	0.227858	0.290093	0.0622352	3	155422129	R	II	PLCH1	TSS200	opensea	TSS200-opensea				down	up	stable	chr3	155704340	M90_DMR_383
cg26233331	0.137396	0.279445	4.8479	0.00348549	0.0616634	-1.94322	0.210747	0.348143	0.137396	4	6695614	R	II	S100P	1stExon	opensea	1stExon-opensea		rs552882005;rs572789605	14;1	down	up	up	chr4	6693887	M90_DMR_316
cg13460643	0.0715541	0.197847	4.84751	0.0034868	0.0616643	-1.94363	0.16207	0.233624	0.0715541	1	209848845	F	I	G0S2	1stExon	island	1stExon-island	chr1:209848443-209849428	rs11542711;rs546499183	8;17	down	up	stable	chr1	209675500	M90_DMR_266
cg26411143	0.0495305	0.109079	4.84704	0.00348836	0.0616643	-1.94414	0.0843134	0.133844	0.0495305	3	173116159	R	II	NLGN1	TSS200	shore	TSS200-shore	chr3:173115404-173115775	rs533463569;rs141575312;rs557553675	40;20;13	down	stable	stable	chr3	173398369	M90_DMR_115
cg15135286	0.12166	0.410977	4.84699	0.00348853	0.0616643	-1.94419	0.350147	0.471806	0.12166	2	33359281	F	II	LTBP1	Body	opensea	Body-opensea		rs187332239;rs577188300	31;34	down	up	up	chr2	33134214	M90_DMR_41
cg27207470	0.065418	0.157643	4.846	0.00349182	0.0616878	-1.94525	0.124934	0.190352	0.065418	11	111848326	F	I	DIXDC1	1stExon	island	1stExon-island	chr11:111847927-111848401	rs587672015;rs114157516;rs11364849	0;22;36	down	up	stable	chr11	111977602	M90_DMR_326
cg25075135	0.0821731	0.3015	4.84189	0.0035056	0.0617753	-1.94966	0.260414	0.342587	0.0821731	6	136847410	R	I	MAP7	5'UTR	opensea	5'UTR-opensea		rs7754275;rs545823468;rs562736902	8;4;1	down	up	stable	chr6	136526272	M90_DMR_265
cg09504658	-0.176828	0.714565	-4.83906	0.00351514	0.0618527	-1.9527	0.802979	0.626152	-0.176828	12	9821504	F	II	CLEC2D	TSS1500	opensea	TSS1500-opensea				up	down	down	chr12	9668908	M90_DMR_7
cg15912800	0.0464586	0.167879	4.83784	0.00351926	0.0618652	-1.95401	0.14465	0.191108	0.0464586	7	27209197	R	I	MIR196B	TSS200	island	TSS200-island	chr7:27208871-27209616	rs555707988;rs117827196;rs544095244	34;14;3	down	stable	stable	chr7	27169578	M90_DMR_3
cg07192997	0.0532184	0.14225	4.83577	0.00352626	0.061914	-1.95623	0.11564	0.168859	0.0532184	16	68270271	F	II	ESRP2	TSS200	island	TSS200-island	chr16:68269010-68272143	rs12932327;rs528074428	18;29	down	up	stable	chr16	68236368	M90_DMR_96
cg04579254	-0.132978	0.665065	-4.83406	0.00353206	0.0619294	-1.95807	0.731554	0.598576	-0.132978	2	231090745	F	II	SP140	Body	opensea	Body-opensea		rs186924422;rs572557361;rs539643966	13;25;31	up	down	down	chr2	230226030	M90_DMR_103
cg20920574	0.0432012	0.129269	4.83148	0.00354081	0.0619507	-1.96084	0.107669	0.15087	0.0432012	12	66276101	F	II	LOC100129940	TSS1500	opensea	TSS1500-opensea		rs557311509	0	down	stable	stable	chr12	65882321	M90_DMR_97
cg14437551	-0.130469	0.662548	-4.83114	0.00354197	0.0619507	-1.96121	0.727782	0.597313	-0.130469	6	31539986	F	I	LTA	TSS200	opensea	TSS200-opensea		rs539409011	0	up	down	down	chr6	31572209	M90_DMR_2
cg18301891	0.0549081	0.1015	4.82807	0.00355243	0.0620218	-1.96451	0.074046	0.128954	0.0549081	14	102027172	R	I	DIO3	TSS1500	island	TSS1500-island	chr14:102025989-102031567			down	up	stable	chr14	101560835	M90_DMR_276
cg27154177	0.0724084	0.216671	4.82282	0.0035704	0.0621318	-1.97016	0.180467	0.252875	0.0724084	16	89043682	F	I	CBFA2T3	TSS200	opensea	TSS200-opensea		rs560330689	12	down	up	stable	chr16	88977274	M90_DMR_22
cg10802680	-0.0960356	0.613775	-4.82043	0.00357862	0.0621761	-1.97273	0.661793	0.565757	-0.0960356	12	122712075	R	II	DIABLO	TSS200	shore	TSS200-shore	chr12:122710054-122711371			up	down	stable	chr12	122227528	M90_DMR_43
cg17740822	0.0856912	0.194593	4.81893	0.00358377	0.0621932	-1.97434	0.151747	0.237438	0.0856912	12	89744609	F	II	DUSP6	Body	shore	Body-shore	chr12:89745168-89748144	rs187659783;rs143946794;rs147303243;rs143567248;rs139318648	15;28;29;31;49	down	up	stable	chr12	89350832	M90_DMR_244
cg08018303	0.0697772	0.166856	4.81517	0.00359676	0.0622563	-1.97839	0.131968	0.201745	0.0697772	14	33403946	R	I		IGR	island	IGR-island	chr14:33402094-33404079			down	up	stable	chr14	32934740	M90_DMR_94
cg14027403	-0.0826624	0.869686	-4.81443	0.00359934	0.0622712	-1.97919	0.911018	0.828355	-0.0826624	10	102732156	R	II	SEMA4G	TSS200	shelf	TSS200-shelf	chr10:102729299-102729710	rs528371641	49	up	down	stable	chr10	100972399	M90_DMR_339
cg25933491	0.0577256	0.121493	4.80777	0.00362251	0.0624163	-1.98637	0.0926298	0.150355	0.0577256	5	10441269	R	II	ROPN1L	TSS1500	shore	TSS1500-shore	chr5:10441605-10442512	rs182068779;rs115877959	44;16	down	up	stable	chr5	10441157	M90_DMR_248
cg17818435	-0.124743	0.548631	-4.80773	0.00362263	0.0624163	-1.98641	0.611003	0.48626	-0.124743	12	53497138	F	II	SOAT2	TSS200	opensea	TSS200-opensea				up	down	down	chr12	53103354	M90_DMR_208
cg06495961	0.0782929	0.236437	4.80461	0.00363355	0.0624808	-1.98978	0.19729	0.275583	0.0782929	7	153584582	R	II	DPP6	1stExon	island	1stExon-island	chr7:153583317-153585666	rs566203231	21	down	up	stable	chr7	153887497	M90_DMR_73
cg24544278	-0.196383	0.592258	-4.80454	0.00363377	0.0624808	-1.98985	0.690449	0.494066	-0.196383	12	9822238	R	II	CLEC2D	TSS200	opensea	TSS200-opensea				up	down	down	chr12	9669642	M90_DMR_7
cg19023359	0.0234838	0.0683741	4.80274	0.00364011	0.0625074	-1.9918	0.0566322	0.080116	0.0234838	2	155554673	F	II	KCNJ3	TSS1500	island	TSS1500-island	chr2:155554005-155556069	rs570227469;rs553758917	1;29	stable	stable	stable	chr2	154698161	M90_DMR_179
cg23441441	0.0404355	0.100979	4.80258	0.00364066	0.0625086	-1.99197	0.0807609	0.121196	0.0404355	12	81331486	R	II	LIN7A	1stExon	island	1stExon-island	chr12:81330608-81331514	rs547772079	15	down	stable	stable	chr12	80937707	M90_DMR_156
cg23593167	0.0345856	0.096413	4.80055	0.00364779	0.0625638	-1.99415	0.0791202	0.113706	0.0345856	1	220921855	F	I	MOSC2	1stExon	island	1stExon-island	chr1:220921411-220922176	rs566345730;rs72472370;rs532177434	5;25;39	down	stable	stable	chr1	220748513	M90_DMR_237
cg04416981	0.035608	0.0999604	4.79944	0.00365171	0.0625944	-1.99536	0.0821564	0.117764	0.035608	16	89043707	F	II	CBFA2T3	TSS1500	opensea	TSS1500-opensea		rs73256264	35	down	stable	stable	chr16	88977299	M90_DMR_22
cg27160485	0.118849	0.347721	4.7971	0.00365995	0.0626434	-1.99788	0.288297	0.407145	0.118849	9	125795933	F	II	GPR21	1stExon	opensea	1stExon-opensea		rs570376471;rs190017285	47;50	down	up	up	chr9	123033654	M90_DMR_45
cg01515515	-0.0555715	0.326616	-4.79611	0.00366345	0.0626561	-1.99895	0.354401	0.29883	-0.0555715	1	92414295	R	I	BRDT	TSS1500	shore	TSS1500-shore	chr1:92414718-92414986	rs533320523;rs76228951;rs555014129	23;21;7	up	down	stable	chr1	91948738	M90_DMR_23
cg21237418	0.0968777	0.245091	4.7956	0.00366525	0.0626698	-1.9995	0.196652	0.29353	0.0968777	17	27045043	F	II	RAB34	TSS200	island	TSS200-island	chr17:27044168-27045049	rs147978865;rs530069354	33;42	down	up	stable	chr17	28718025	M90_DMR_5
cg05677624	0.096942	0.217322	4.79432	0.0036698	0.0626948	-2.00089	0.168851	0.265793	0.096942	20	13976218	R	I	MACROD2	5'UTR	island	5'UTR-island	chr20:13975768-13976287	rs577141035;rs545903253;rs112196557;rs528194673;rs541423738	33;32;22;8;2	down	up	stable	chr20	13995572	M90_DMR_66
cg24475773	0.0993456	0.245107	4.78923	0.00368789	0.0627773	-2.00639	0.195434	0.29478	0.0993456	5	10441239	R	II	ROPN1L	TSS1500	shore	TSS1500-shore	chr5:10441605-10442512	rs182068779	14	down	up	stable	chr5	10441127	M90_DMR_248
cg09621572	-0.131708	0.656675	-4.78717	0.00369521	0.0628224	-2.00861	0.722529	0.590821	-0.131708	6	31539973	F	I	LTA	TSS200	opensea	TSS200-opensea		rs145829373;rs539409011	1;13	up	down	down	chr6	31572196	M90_DMR_2
cg00619207	-0.0768486	0.37057	-4.78642	0.00369789	0.062837	-2.00942	0.408995	0.332146	-0.0768486	1	111743368	F	II	DENND2D	TSS200	shelf	TSS200-shelf	chr1:111746337-111747303	rs577803411;rs78691664;rs557219856;rs574258170	1;44;48;50	up	down	stable	chr1	111200746	M90_DMR_190
cg14523847	0.0616976	0.219186	4.78579	0.00370014	0.0628495	-2.0101	0.188337	0.250035	0.0616976	7	153584597	R	I	DPP6	1stExon	island	1stExon-island	chr7:153583317-153585666	rs566203231	36	down	up	stable	chr7	153887512	M90_DMR_73
cg03700670	-0.0821136	0.277447	-4.78266	0.00371137	0.0629056	-2.01349	0.318503	0.23639	-0.0821136	17	2169502	R	II	SMG6	TSS200	opensea	TSS200-opensea		rs545172830;rs558903272	29;24	up	down	stable	chr17	2266208	M90_DMR_149
cg10708905	0.0320023	0.0754525	4.78261	0.00371153	0.0629056	-2.01354	0.0594514	0.0914536	0.0320023	12	59313883	R	II	LRIG3	1stExon	island	1stExon-island	chr12:59313559-59314452			stable	stable	stable	chr12	58920102	M90_DMR_44
cg07675031	0.0951501	0.364323	4.76572	0.00377271	0.0632738	-2.03184	0.316748	0.411898	0.0951501	11	47399893	F	I	SPI1	1stExon	island	1stExon-island	chr11:47399788-47400006	rs200729695;rs199795796	25;29	down	up	stable	chr11	47378342	M90_DMR_15
cg10334354	0.0524009	0.15994	4.76177	0.0037872	0.0633629	-2.03612	0.133739	0.18614	0.0524009	4	66535203	R	II	EPHA5	Body	island	Body-island	chr4:66535193-66535620	rs551459237	4	down	up	stable	chr4	65669485	M90_DMR_337
cg13311890	0.0544435	0.302737	4.75968	0.00379489	0.0634055	-2.03839	0.275515	0.329959	0.0544435	3	52529317	F	I	STAB1	TSS200	opensea	TSS200-opensea		rs79914724;rs535677756;rs555369869;rs575521685;rs544263159	0;25;30;37;43	down	up	stable	chr3	52495301	M90_DMR_371
cg05023507	0.0584975	0.160458	4.75815	0.00380053	0.063442	-2.04005	0.13121	0.189707	0.0584975	11	105480778	R	II	GRIA4	TSS200	shore	TSS200-shore	chr11:105481126-105481422	rs551440490	45	down	up	stable	chr11	105610051	M90_DMR_434
cg21048052	0.0305535	0.0725928	4.7577	0.00380218	0.063442	-2.04054	0.0573161	0.0878696	0.0305535	7	153584141	F	II	DPP6	TSS200	island	TSS200-island	chr7:153583317-153585666	rs541236374	5	stable	stable	stable	chr7	153887056	M90_DMR_73
cg07251711	0.0329742	0.0776548	4.75644	0.00380683	0.0634663	-2.04191	0.0611677	0.0941419	0.0329742	10	134600919	R	I	NKX6-2	TSS1500	island	TSS1500-island	chr10:134597357-134602649	rs12243230	15	stable	stable	stable	chr10	132787415	M90_DMR_25
cg27363829	0.0993733	0.216108	4.75582	0.00380912	0.0634789	-2.04258	0.166421	0.265795	0.0993733	3	164914614	F	I	SLITRK3	TSS200	opensea	TSS200-opensea				down	up	stable	chr3	165196826	M90_DMR_448
cg24302729	0.019617	0.0583901	4.75412	0.0038154	0.0635011	-2.04442	0.0485816	0.0681986	0.019617	5	17216753	R	II	BASP1	TSS1500	island	TSS1500-island	chr5:17216489-17217036	rs10474727	19	stable	stable	stable	chr5	17216644	M90_DMR_414
cg19327161	0.0205306	0.0547471	4.75271	0.00382062	0.0635156	-2.04595	0.0444818	0.0650124	0.0205306	2	150186276	R	II	LYPD6	TSS1500	shore	TSS1500-shore	chr2:150186463-150187492	rs544261085	10	stable	stable	stable	chr2	149329762	M90_DMR_238
cg00865356	0.0417189	0.0799395	4.75123	0.00382612	0.0635398	-2.04756	0.05908	0.100799	0.0417189	4	91048559	F	I	FAM190A	TSS200	island	TSS200-island	chr4:91048411-91049682	rs554204056;rs572790391;rs541509920;rs561779422	19;20;23;50	down	stable	stable	chr4	90127408	M90_DMR_34
cg22770586	-0.060966	0.904064	-4.75105	0.00382681	0.06354	-2.04776	0.934547	0.873581	-0.060966	10	29085245	R	II	LINC00837	TSS1500	opensea	TSS1500-opensea		rs540006490	15	up	down	stable	chr10	28796316	M90_DMR_173
cg13678973	0.0533151	0.107836	4.74975	0.00383164	0.0635662	-2.04918	0.0811786	0.134494	0.0533151	1	50513870	F	I	ELAVL4	Body	island	Body-island	chr1:50513644-50514320	rs143333748;rs574307077	2;15	down	up	stable	chr1	50048198	M90_DMR_279
cg04444949	0.0569536	0.195198	4.7497	0.00383181	0.0635662	-2.04923	0.166721	0.223675	0.0569536	1	11795746	R	II	AGTRAP	TSS1500	shore	TSS1500-shore	chr1:11795975-11796263	rs527327677;rs17875907	13;10	down	up	stable	chr1	11735689	M90_DMR_329
cg27342273	0.036375	0.085969	4.74923	0.00383358	0.0635715	-2.04974	0.0677815	0.104157	0.036375	2	106682003	R	I	C2orf40	TSS200	island	TSS200-island	chr2:106681982-106682403	rs143385365;rs569563331	9;3	down	stable	stable	chr2	106065547	M90_DMR_249
cg07664198	0.066433	0.169131	4.74922	0.0038336	0.0635715	-2.04975	0.135915	0.202348	0.066433	7	136553882	R	II	CHRM2	1stExon	island	1stExon-island	chr7:136553854-136556194	rs180828453;rs546346157	30;21	down	up	stable	chr7	136869135	M90_DMR_449
cg01347228	0.0718876	0.25856	4.74802	0.00383808	0.0635818	-2.05106	0.222616	0.294504	0.0718876	17	29297391	R	II	RNF135	TSS1500	shore	TSS1500-shore	chr17:29298046-29298606	rs75412714	46	down	up	stable	chr17	30970373	M90_DMR_361
cg12459932	-0.0896623	0.777514	-4.74793	0.00383843	0.0635841	-2.05116	0.822345	0.732683	-0.0896623	1	25292018	F	I	RUNX3	TSS1500	opensea	TSS1500-opensea				up	down	stable	chr1	24965527	M90_DMR_13
cg20143022	0.0315656	0.0823643	4.74574	0.00384659	0.0636299	-2.05353	0.0665815	0.0981471	0.0315656	14	74100803	F	II		IGR	island	IGR-island	chr14:74100343-74101230	rs529604775;rs547847069	1;28	stable	stable	stable	chr14	73634100	M90_DMR_203
cg16273009	-0.0944959	0.535243	-4.74346	0.00385513	0.0636498	-2.05602	0.582491	0.487995	-0.0944959	12	108168071	F	II	ASCL4	TSS200	shore	TSS200-shore	chr12:108168986-108169570	rs566202831	0	up	down	stable	chr12	107774294	M90_DMR_322
cg04328477	0.0449295	0.196742	4.7427	0.00385796	0.0636711	-2.05684	0.174277	0.219206	0.0449295	16	68270258	F	I	ESRP2	TSS200	island	TSS200-island	chr16:68269010-68272143	rs12932327;rs528074428	31;42	down	stable	stable	chr16	68236355	M90_DMR_96
cg10237977	0.0325191	0.0553974	4.74177	0.00386148	0.0636892	-2.05786	0.0391379	0.071657	0.0325191	5	2751837	F	I	C5orf38	TSS1500	island	TSS1500-island	chr5:2748368-2757024	rs539311181	6	stable	stable	stable	chr5	2751723	M90_DMR_64
cg06963692	0.0416311	0.0923888	4.74062	0.00386578	0.0637112	-2.0591	0.0715733	0.113204	0.0416311	12	81331709	R	I	LIN7A	TSS200	shore	TSS200-shore	chr12:81330608-81331514	rs571831363;rs535922510	36;34	down	stable	stable	chr12	80937930	M90_DMR_156
cg09337254	0.0519756	0.158552	4.73853	0.00387367	0.0637624	-2.06138	0.132565	0.18454	0.0519756	2	85640762	F	II		IGR	shore	IGR-shore	chr2:85640969-85641259	rs75688525;rs576918256;rs151266995	24;31;48	down	up	stable	chr2	85413639	M90_DMR_56
cg08032476	0.133743	0.345117	4.73793	0.00387592	0.0637735	-2.06203	0.278246	0.411989	0.133743	17	27045176	R	II	RAB34	Body	shore	Body-shore	chr17:27046856-27047273	rs141123280	23	down	up	up	chr17	28718158	M90_DMR_5
cg16563370	0.0762199	0.34451	4.73731	0.00387827	0.0637781	-2.06271	0.3064	0.38262	0.0762199	17	33775952	R	II	SLFN13	TSS200	shore	TSS200-shore	chr17:33776553-33776888	rs544810503	2	down	up	stable	chr17	35448933	M90_DMR_225
cg01904414	0.0590436	0.12278	4.73668	0.00388065	0.0637942	-2.0634	0.0932584	0.152302	0.0590436	10	128077082	R	I	ADAM12	1stExon	island	1stExon-island	chr10:128076155-128077482	rs73369066	24	down	up	stable	chr10	126388513	M90_DMR_188
cg04040095	0.0357946	0.101224	4.73641	0.00388164	0.0638029	-2.06368	0.0833268	0.119121	0.0357946	4	156680007	R	II	GUCY1B3	TSS200	shore	TSS200-shore	chr4:156680095-156681386			stable	stable	stable	chr4	155758855	M90_DMR_335
cg19743891	-0.0691825	0.172067	-4.73488	0.00388743	0.0638333	-2.06535	0.206658	0.137476	-0.0691825	1	26644573	F	II	UBXN11	1stExon	opensea	1stExon-opensea		rs199558452	15	up	down	stable	chr1	26318082	M90_DMR_72
cg16509045	0.136487	0.341272	4.73487	0.00388748	0.0638333	-2.06536	0.273029	0.409515	0.136487	9	77502963	F	II	TRPM6	5'UTR	shore	5'UTR-shore	chr9:77502093-77502518	rs548316650	39	down	up	up	chr9	74888047	M90_DMR_424
cg00942920	-0.136803	0.385506	-4.73427	0.00388975	0.0638534	-2.06602	0.453908	0.317105	-0.136803	1	203734559	R	II	LAX1	Body	opensea	Body-opensea		rs551712445;rs571407998	35;2	up	down	down	chr1	203765431	M90_DMR_19
cg03477627	-0.0876487	0.772221	-4.73201	0.00389831	0.0639142	-2.06848	0.816045	0.728397	-0.0876487	8	1900591	F	II	ARHGEF10	Body	opensea	Body-opensea		rs118094066	22	up	down	stable	chr8	1952425	M90_DMR_411
cg08085954	0.0250885	0.0635366	4.73183	0.003899	0.0639197	-2.06867	0.0509924	0.0760809	0.0250885	3	154797399	R	II	MME	TSS200	island	TSS200-island	chr3:154797398-154797988	rs73874497	15	stable	stable	stable	chr3	155079610	M90_DMR_450
cg12489601	0.0755056	0.217935	4.72955	0.00390767	0.0639888	-2.07116	0.180182	0.255688	0.0755056	8	27469145	R	II	CLU	5'UTR	shelf	5'UTR-shelf	chr8:27471954-27472523			down	up	stable	chr8	27611628	M90_DMR_20
cg22777724	0.0723662	0.331151	4.72862	0.0039112	0.064014	-2.07217	0.294968	0.367334	0.0723662	17	46622516	R	II	HOXB2	TSS200	shore	TSS200-shore	chr17:46620367-46621373			down	up	stable	chr17	48545154	M90_DMR_127
cg23431851	0.0280137	0.0623334	4.72643	0.00391955	0.0640606	-2.07455	0.0483266	0.0763403	0.0280137	1	46668822	R	II	C1orf190	TSS200	island	TSS200-island	chr1:46668821-46669258			stable	stable	stable	chr1	46203150	M90_DMR_92
cg13373351	0.100755	0.487312	4.72499	0.00392506	0.0640856	-2.07613	0.436935	0.537689	0.100755	14	24539601	R	II	CPNE6	TSS1500	opensea	TSS1500-opensea		rs113122556;rs182059292	49;27	down	up	up	chr14	24070392	M90_DMR_224
cg11511680	0.0630137	0.152977	4.72436	0.00392749	0.0641091	-2.07682	0.12147	0.184484	0.0630137	21	34775039	F	I	IFNGR2	TSS200	shore	TSS200-shore	chr21:34775437-34776493			down	up	stable	chr21	33402733	M90_DMR_140
cg25385940	0.101109	0.254788	4.72431	0.00392766	0.0641105	-2.07687	0.204234	0.305343	0.101109	15	99789637	F	II	TTC23	1stExon	shore	1stExon-shore	chr15:99791328-99792042	rs567903492;rs538539910	33;48	down	up	up	chr15	99249432	M90_DMR_138
cg01036611	-0.145766	0.544046	-4.72289	0.00393311	0.0641454	-2.07842	0.616929	0.471163	-0.145766	17	2169272	R	II	SMG6	1stExon	opensea	1stExon-opensea		rs139355100	2	up	down	down	chr17	2265978	M90_DMR_149
cg14598116	0.0725963	0.282898	4.72048	0.00394237	0.0642	-2.08105	0.246599	0.319196	0.0725963	1	218518317	R	II	TGFB2	TSS1500	shore	TSS1500-shore	chr1:218520287-218520506			down	up	stable	chr1	218344975	M90_DMR_357
cg25183613	0.0285085	0.134221	4.71647	0.0039578	0.0642666	-2.08542	0.119967	0.148475	0.0285085	3	111717557	F	I	TAGLN3	TSS200	opensea	TSS200-opensea		rs555159993;rs574720961;rs543593807;rs41270433	2;21;23;43	stable	stable	stable	chr3	111998710	M90_DMR_63
cg18154014	0.0284731	0.0544954	4.71496	0.00396366	0.064298	-2.08707	0.0402588	0.0687319	0.0284731	19	37997991	R	I	ZNF793	5'UTR	island	5'UTR-island	chr19:37997790-37998125	rs2291004;rs116259098;rs567992042	41;38;28	stable	stable	stable	chr19	37507089	M90_DMR_40
cg12881453	-0.0620513	0.842364	-4.71462	0.00396498	0.0643011	-2.08745	0.873389	0.811338	-0.0620513	6	33131745	R	II	COL11A2	Body	shelf	Body-shelf	chr6:33129291-33129718	rs2257126;rs556948428	13;2	up	down	stable	chr6	33163968	M90_DMR_178
cg00044665	0.0867846	0.305797	4.71402	0.00396731	0.0643073	-2.0881	0.262404	0.349189	0.0867846	16	66400411	F	II	CDH5	TSS200	opensea	TSS200-opensea		rs533099944;rs185275701	1;48	down	up	stable	chr16	66366508	M90_DMR_359
cg20233436	0.0406584	0.0867333	4.71338	0.00396976	0.0643209	-2.08879	0.0664041	0.107062	0.0406584	1	154842763	R	II	KCNN3	TSS200	opensea	TSS200-opensea		rs550683187;rs568852716	44;39	down	stable	stable	chr1	154870287	M90_DMR_380
cg19579167	0.0508507	0.0978957	4.71145	0.00397724	0.0643595	-2.0909	0.0724703	0.123321	0.0508507	18	5543878	F	I	EPB41L3	5'UTR	island	5'UTR-island	chr18:5543437-5544241	rs547485374	41	down	up	stable	chr18	5543879	M90_DMR_430
cg13328142	0.0362911	0.0767044	4.70996	0.00398304	0.0643986	-2.09253	0.0585588	0.0948499	0.0362911	15	58358264	R	I	ALDH1A2	TSS200	island	TSS200-island	chr15:58357309-58358776	rs570016702;rs560793809;rs559057900	37;14;3	down	stable	stable	chr15	58066066	M90_DMR_330
cg13652008	0.144158	0.442577	4.7082	0.0039899	0.0644425	-2.09446	0.370498	0.514656	0.144158	2	33359356	F	II	LTBP1	Body	opensea	Body-opensea		rs545859079;rs10495782	0;51	down	up	up	chr2	33134289	M90_DMR_41
cg02646690	-0.0795085	0.783152	-4.70586	0.00399902	0.0644854	-2.09701	0.822906	0.743398	-0.0795085	5	1499237	R	II	LPCAT1	Body	shelf	Body-shelf	chr5:1494853-1495287	rs533925614;rs145382274	39;34	up	down	stable	chr5	1499122	M90_DMR_340
cg10886349	0.0205625	0.0471377	4.70568	0.00399975	0.0644854	-2.09721	0.0368564	0.0574189	0.0205625	7	120629159	F	II	CPED1	TSS1500	opensea	TSS1500-opensea		rs540400068	47	stable	stable	stable	chr7	120989105	M90_DMR_228
cg12331932	0.0750207	0.259509	4.70521	0.00400159	0.0644951	-2.09773	0.221998	0.297019	0.0750207	17	72462635	F	II	CD300A	5'UTR	opensea	5'UTR-opensea		rs547101806;rs566938045	20;27	down	up	stable	chr17	74466496	M90_DMR_398
cg02512902	-0.109203	0.54971	-4.70189	0.00401457	0.0645597	-2.10135	0.604311	0.495109	-0.109203	17	25799447	F	II	KSR1	5'UTR	opensea	5'UTR-opensea		rs556323185;rs115738100;rs541896318	2;14;45	up	down	down	chr17	27472421	M90_DMR_146
cg05049790	-0.0891964	0.850578	-4.70015	0.00402141	0.0646112	-2.10325	0.895176	0.80598	-0.0891964	5	1499152	F	II	LPCAT1	Body	shelf	Body-shelf	chr5:1494853-1495287	rs557938399;rs36987;rs533925614	14;23;48	up	down	stable	chr5	1499037	M90_DMR_340
cg10941747	0.0299342	0.0887216	4.69976	0.00402295	0.064617	-2.10368	0.0737545	0.103689	0.0299342	20	55841898	R	I	BMP7	TSS200	shore	TSS200-shore	chr20:55840216-55841794			stable	stable	stable	chr20	57266842	M90_DMR_215
cg07854207	0.0424097	0.114384	4.69865	0.00402733	0.0646382	-2.1049	0.0931793	0.135589	0.0424097	11	20690940	F	I	NELL1	TSS200	island	TSS200-island	chr11:20690579-20691845	rs532690899	12	down	stable	stable	chr11	20669394	M90_DMR_375
cg06781209	0.0405604	0.0887785	4.69806	0.00402964	0.0646552	-2.10554	0.0684983	0.109059	0.0405604	11	61594997	R	II	FADS2	TSS1500	island	TSS1500-island	chr11:61594996-61596710			down	stable	stable	chr11	61827525	M90_DMR_230
cg20286200	0.0238427	0.0631866	4.69746	0.00403201	0.0646553	-2.1062	0.0512652	0.0751079	0.0238427	6	133562267	F	II	EYA4	TSS1500	island	TSS1500-island	chr6:133562086-133563586	rs116193778	35	stable	stable	stable	chr6	133241129	M90_DMR_8
cg21696393	0.049225	0.158766	4.69703	0.0040337	0.0646591	-2.10667	0.134154	0.183379	0.049225	16	1030401	F	II	SOX8	TSS1500	island	TSS1500-island	chr16:1029878-1035327	rs12443534	13	down	stable	stable	chr16	980401	M90_DMR_443
cg20272209	-0.106488	0.592457	-4.69688	0.00403432	0.0646591	-2.10684	0.645701	0.539213	-0.106488	21	43823797	F	I	UBASH3A	TSS200	opensea	TSS200-opensea		rs539831267;rs558225677;rs576608438	0;35;39	up	down	down	chr21	42403688	M90_DMR_18
cg08965143	0.0935238	0.308798	4.69591	0.00403814	0.0646795	-2.1079	0.262036	0.35556	0.0935238	2	24308246	F	II	TP53I3	TSS1500	shore	TSS1500-shore	chr2:24307026-24307678			down	up	stable	chr2	24085376	M90_DMR_312
cg07107321	0.0675676	0.185264	4.69325	0.00404865	0.064762	-2.11081	0.151481	0.219048	0.0675676	11	87908949	F	II	MIR3166	TSS1500	shore	TSS1500-shore	chr11:87908243-87908614	rs562121687;rs186732577;rs112003045	13;15;19	down	up	stable	chr11	88175781	M90_DMR_117
cg00404025	0.0815357	0.22731	4.69054	0.0040594	0.0648416	-2.11377	0.186542	0.268078	0.0815357	10	49892741	R	II	WDFY4	TSS1500	opensea	TSS1500-opensea		rs565315269;rs188984746;rs552863145;rs370495361	42;41;18;1	down	up	stable	chr10	48684696	M90_DMR_99
cg11554650	-0.0995532	0.638988	-4.68354	0.00408736	0.0650223	-2.12145	0.688765	0.589212	-0.0995532	6	30653191	R	II	KIAA1949	Body	shore	Body-shore	chr6:30654392-30654934	rs564535844;rs533160909	3;1	up	down	stable	chr6	30685414	M90_DMR_437
cg04671541	0.0893081	0.294843	4.68148	0.00409563	0.0650618	-2.12371	0.250189	0.339497	0.0893081	3	111717682	F	II	TAGLN3	1stExon	opensea	1stExon-opensea		rs546136182	34	down	up	stable	chr3	111998835	M90_DMR_63
cg07209546	0.0195684	0.0452736	4.67552	0.00411964	0.0651533	-2.13025	0.0354894	0.0550578	0.0195684	4	86396437	R	I	ARHGAP24	1stExon	opensea	1stExon-opensea		rs549764536	21	stable	stable	stable	chr4	85475284	M90_DMR_65
cg21966075	0.0278436	0.112503	4.67477	0.00412266	0.0651709	-2.13107	0.0985808	0.126424	0.0278436	1	156358066	F	II		IGR	island	IGR-island	chr1:156358050-156358252			stable	stable	stable	chr1	156388274	M90_DMR_309
cg13599477	0.0288102	0.0684141	4.67379	0.00412662	0.0651966	-2.13214	0.054009	0.0828192	0.0288102	10	5488485	R	II	NET1	Body	island	Body-island	chr10:5488484-5488686	rs140507227;rs373795869	32;17	stable	stable	stable	chr10	5446522	M90_DMR_206
cg13140564	0.0317034	0.0629077	4.67129	0.00413678	0.0652458	-2.13489	0.047056	0.0787594	0.0317034	20	44540827	R	I	PLTP	TSS200	island	TSS200-island	chr20:44540445-44540957	rs3092415	1	stable	stable	stable	chr20	45912188	M90_DMR_307
cg06179011	0.107286	0.382033	4.67092	0.00413828	0.0652473	-2.1353	0.32839	0.435676	0.107286	11	843897	F	I	TSPAN4	TSS1500	shore	TSS1500-shore	chr11:842293-843396	rs549697221;rs12577104;rs562719754	0;30;47	down	up	up	chr11	843897	M90_DMR_71
cg21694941	0.0729672	0.271442	4.6683	0.00414897	0.0652935	-2.13818	0.234958	0.307925	0.0729672	8	57358590	F	I	PENK	5'UTR	island	5'UTR-island	chr8:57358126-57359415	rs112583236	36	down	up	stable	chr8	56446031	M90_DMR_273
cg06998965	0.0616279	0.169746	4.66377	0.00416746	0.065383	-2.14315	0.138932	0.20056	0.0616279	5	68710808	R	II	MARVELD2	TSS200	island	TSS200-island	chr5:68710807-68711520			down	up	stable	chr5	69414981	M90_DMR_148
cg24479590	0.0396004	0.102961	4.66245	0.00417287	0.0653958	-2.1446	0.0831606	0.122761	0.0396004	17	7348322	R	I	CHRNB1	TSS200	island	TSS200-island	chr17:7348274-7348830	rs563872443;rs528268947;rs546431248	40;32;25	down	stable	stable	chr17	7445003	M90_DMR_46
cg10479431	0.105383	0.239486	4.65839	0.00418957	0.065497	-2.14907	0.186795	0.292178	0.105383	17	7461421	F	II	TNFSF12-TNFSF13	Body	shelf	Body-shelf	chr17:7464666-7465823	rs575660711;rs546329394;rs375509589;rs4246413	1;28;35;48	down	up	up	chr17	7558104	M90_DMR_9
cg18871988	0.0429952	0.0885134	4.65779	0.00419203	0.0655203	-2.14973	0.0670158	0.110011	0.0429952	1	23886495	F	II	ID3	TSS1500	shore	TSS1500-shore	chr1:23885682-23886212	rs528820343;rs547000134;rs571633278;rs187234597	0;5;39;43	down	stable	stable	chr1	23560004	M90_DMR_354
cg15957055	0.0627927	0.159412	4.65539	0.00420197	0.06559	-2.15238	0.128016	0.190808	0.0627927	3	62861055	R	II	CADPS	5'UTR	island	5'UTR-island	chr3:62859617-62861190	rs529039195;rs547171956;rs73844684	34;30;15	down	up	stable	chr3	62875380	M90_DMR_162
cg14564076	0.0384436	0.117958	4.65513	0.00420302	0.0655988	-2.15266	0.0987367	0.13718	0.0384436	7	153584873	F	II	DPP6	Body	island	Body-island	chr7:153583317-153585666			down	stable	stable	chr7	153887788	M90_DMR_73
cg01660796	0.0461035	0.208971	4.65478	0.00420449	0.0656033	-2.15305	0.185919	0.232023	0.0461035	12	123752805	F	II	CDK2AP1	5'UTR	shore	5'UTR-shore	chr12:123754049-123754373	rs570202330	47	down	stable	stable	chr12	123268258	M90_DMR_301
cg20516845	-0.136385	0.708969	-4.65323	0.00421091	0.0656277	-2.15475	0.777162	0.640777	-0.136385	21	43823604	F	II	UBASH3A	TSS1500	opensea	TSS1500-opensea		rs184245842	0	up	down	down	chr21	42403495	M90_DMR_18
cg22232207	0.0522663	0.106741	4.6531	0.00421143	0.0656281	-2.15489	0.0806079	0.132874	0.0522663	20	44746825	R	II	CD40	TSS200	island	TSS200-island	chr20:44746822-44747060	rs548231435;rs566745572;rs184075384;rs559023959	43;26;24;20	down	up	stable	chr20	46118186	M90_DMR_223
cg08967456	-0.0934143	0.820847	-4.65134	0.00421875	0.0656796	-2.15683	0.867554	0.774139	-0.0934143	16	3114948	F	II	IL32	TSS1500	opensea	TSS1500-opensea		rs193102294;rs111258114;rs185531341	0;39;49	up	down	stable	chr16	3064947	M90_DMR_11
cg03712541	0.0526493	0.136061	4.64922	0.00422758	0.0657494	-2.15917	0.109736	0.162386	0.0526493	17	6947294	R	I	SLC16A11	TSS200	island	TSS200-island	chr17:6945389-6947521			down	up	stable	chr17	7043975	M90_DMR_360
cg08362210	0.0212243	0.0805753	4.6486	0.00423015	0.065765	-2.15985	0.0699632	0.0911875	0.0212243	7	27209828	F	II	MIR196B	TSS1500	shore	TSS1500-shore	chr7:27208871-27209616	rs555767205;rs183873971	47;50	stable	stable	stable	chr7	27170209	M90_DMR_3
cg14056639	0.0958212	0.322423	4.64855	0.00423037	0.065765	-2.15991	0.274512	0.370333	0.0958212	12	48151974	R	II	RAPGEF3	1stExon	shore	1stExon-shore	chr12:48153329-48153551			down	up	stable	chr12	47758191	M90_DMR_217
cg21801127	0.0438253	0.109791	4.6484	0.00423097	0.0657662	-2.16007	0.0878786	0.131704	0.0438253	12	65672174	R	II	MSRB3	TSS1500	shore	TSS1500-shore	chr12:65672391-65673250	rs531753226;rs551675522;rs139141674;rs534484961;rs553913474	44;35;32;25;21	down	stable	stable	chr12	65278394	M90_DMR_154
cg25945753	-0.0244238	0.946652	-4.64802	0.00423257	0.06577	-2.16049	0.958863	0.93444	-0.0244238	14	101405587	R	II	SNORD113-6	TSS1500	opensea	TSS1500-opensea		rs148317059;rs183267539;rs562826529	35;18;2	stable	stable	stable	chr14	100939250	M90_DMR_159
cg03452174	0.0751721	0.230901	4.6477	0.00423391	0.0657752	-2.16085	0.193315	0.268487	0.0751721	17	27045113	F	I	RAB34	Body	shore	Body-shore	chr17:27046856-27047273	rs141123280	42	down	up	stable	chr17	28718095	M90_DMR_5
cg20214477	0.0285866	0.0809905	4.64211	0.0042573	0.065897	-2.16701	0.0666972	0.0952838	0.0285866	4	166795401	F	II	TLL1	Body	shore	Body-shore	chr4:166794545-166795341	rs201398306;rs140767132	22;42	stable	stable	stable	chr4	165874249	M90_DMR_366
cg23218897	-0.0987865	0.235898	-4.63978	0.00426706	0.0659524	-2.16957	0.285292	0.186505	-0.0987865	17	2169522	R	II	SMG6	TSS200	opensea	TSS200-opensea		rs545172830;rs558903272;rs143366381	49;44;13	up	down	stable	chr17	2266228	M90_DMR_149
cg17526462	0.0618723	0.121138	4.63871	0.00427158	0.0659697	-2.17075	0.0902021	0.152074	0.0618723	10	49892927	R	II	WDFY4	TSS1500	opensea	TSS1500-opensea		rs545755726	11	down	up	stable	chr10	48684882	M90_DMR_99
cg07056079	0.031732	0.0794999	4.63834	0.00427314	0.0659779	-2.17116	0.0636339	0.0953659	0.031732	6	32765314	F	II		IGR	opensea	IGR-opensea				stable	stable	stable	chr6	32797537	M90_DMR_182
cg05592035	0.0808775	0.338758	4.63771	0.00427581	0.0659901	-2.17186	0.29832	0.379197	0.0808775	17	72462984	F	I	CD300A	Body	opensea	Body-opensea		rs72844338;rs2670827;rs111396972	19;37;48	down	up	stable	chr17	74466845	M90_DMR_398
cg18239753	0.0425442	0.113246	4.63508	0.0042869	0.0660426	-2.17475	0.0919742	0.134518	0.0425442	6	62995963	F	II	KHDRBS2	1stExon	island	1stExon-island	chr6:62995855-62996228	rs540289577;rs561756670	22;51	down	stable	stable	chr6	62286058	M90_DMR_171
cg21999471	0.0886643	0.20807	4.63379	0.00429239	0.0660426	-2.17618	0.163738	0.252402	0.0886643	11	128555317	R	I		IGR	opensea	IGR-opensea		rs542534440	2	down	up	stable	chr11	128685422	M90_DMR_82
cg04552852	0.0772319	0.372788	4.63349	0.00429366	0.0660426	-2.17651	0.334172	0.411404	0.0772319	11	844390	R	II	TSPAN4	TSS200	shore	TSS200-shore	chr11:842293-843396			down	up	stable	chr11	844390	M90_DMR_71
cg26348243	-0.0968273	0.563711	-4.63266	0.00429716	0.0660584	-2.17742	0.612124	0.515297	-0.0968273	6	31540461	R	I	LTA	5'UTR	opensea	5'UTR-opensea		rs529018664;rs746868;rs4647193;rs184649284	42;34;32;6	up	down	stable	chr6	31572684	M90_DMR_2
cg09068718	-0.112144	0.676231	-4.63163	0.00430155	0.0660803	-2.17857	0.732303	0.620159	-0.112144	12	2613496	R	II	CACNA1C	Body	opensea	Body-opensea		rs572335096;rs377134343;rs116107977;rs530390550;rs548704500	50;49;21;15;2	up	down	down	chr12	2504330	M90_DMR_129
cg24965791	-0.101175	0.792482	-4.62957	0.00431029	0.0661387	-2.18083	0.843069	0.741894	-0.101175	13	96085241	R	II	CLDN10	TSS1500	shore	TSS1500-shore	chr13:96086047-96086276	rs568430823;rs534006002	30;20	up	down	down	chr13	95432987	M90_DMR_333
cg22601570	-0.050599	0.910514	-4.62814	0.00431639	0.0661709	-2.18242	0.935813	0.885214	-0.050599	2	6790955	F	II	MIR7515HG	TSS1500	opensea	TSS1500-opensea		rs533806613	0	up	down	stable	chr2	6650823	M90_DMR_191
cg06653796	-0.102753	0.277355	-4.62292	0.00433873	0.0662539	-2.18819	0.328731	0.225979	-0.102753	20	62367805	R	II	LIME1	TSS200	shore	TSS200-shore	chr20:62368955-62371962	rs542484048	1	up	down	down	chr20	63736453	M90_DMR_33
cg02792921	-0.152194	0.396939	-4.62216	0.00434197	0.0662668	-2.18902	0.473036	0.320842	-0.152194	11	2407258	R	II	CD81	5'UTR	shore	5'UTR-shore	chr11:2406711-2406927			up	down	down	chr11	2386028	M90_DMR_137
cg00352027	0.0344714	0.918081	4.61972	0.00435248	0.0663172	-2.19173	0.900845	0.935316	0.0344714	10	71893159	F	II	AIFM2	TSS1500	shore	TSS1500-shore	chr10:71892092-71892802	rs544087846;rs562659394;rs192701265;rs143399627	1;2;24;44	down	stable	stable	chr10	70133403	M90_DMR_123
cg25203031	0.0428135	0.0919105	4.61836	0.00435834	0.0663442	-2.19323	0.0705038	0.113317	0.0428135	1	66999813	R	I	SGIP1	TSS200	shore	TSS200-shore	chr1:66998728-66999060			down	stable	stable	chr1	66534130	M90_DMR_315
cg21034676	0.0295405	0.0703449	4.61785	0.00436054	0.0663605	-2.19379	0.0555746	0.0851152	0.0295405	5	135364552	R	II	TGFBI	TSS200	island	TSS200-island	chr5:135364507-135365036			stable	stable	stable	chr5	136028863	M90_DMR_59
cg13553498	-0.144226	0.73734	-4.61588	0.00436905	0.0664056	-2.19598	0.809453	0.665227	-0.144226	12	9821986	R	II	CLEC2D	TSS1500	opensea	TSS1500-opensea				up	down	down	chr12	9669390	M90_DMR_7
cg01011453	0.0600921	0.142036	4.61534	0.00437135	0.0664094	-2.19656	0.11199	0.172082	0.0600921	17	7461456	R	II	TNFSF13	TSS200	shelf	TSS200-shelf	chr17:7464666-7465823	rs575660711;rs546329394;rs375509589	36;9;2	down	up	stable	chr17	7558139	M90_DMR_9
cg24809029	0.103288	0.297126	4.61303	0.00438136	0.0664761	-2.19912	0.245482	0.34877	0.103288	1	27961860	F	II	FGR	TSS200	shore	TSS200-shore	chr1:27961559-27961810	rs554710367	28	down	up	up	chr1	27635349	M90_DMR_236
cg03634729	-0.106309	0.646132	-4.61161	0.00438755	0.0665083	-2.2007	0.699286	0.592977	-0.106309	18	21452829	F	II	LAMA3	TSS200	opensea	TSS200-opensea		rs568763156;rs531294682	25;44	up	down	down	chr18	23872865	M90_DMR_93
cg02147126	0.111063	0.399821	4.6116	0.00438759	0.0665083	-2.20071	0.34429	0.455352	0.111063	19	827715	F	II	AZU1	TSS200	opensea	TSS200-opensea		rs534152403	25	down	up	up	chr19	827715	M90_DMR_112
cg18863595	0.104293	0.325823	4.61122	0.00438923	0.0665163	-2.20113	0.273677	0.377969	0.104293	3	6902845	R	I	GRM7	1stExon	island	1stExon-island	chr3:6902823-6903516	rs548069874;rs575378287	33;19	down	up	up	chr3	6861158	M90_DMR_351
cg10018078	0.0339198	0.106767	4.60913	0.00439834	0.0665463	-2.20344	0.0898067	0.123727	0.0339198	3	23851745	F	II	UBE2E1	TSS200	shore	TSS200-shore	chr3:23851987-23852508	rs140763733	32	stable	stable	stable	chr3	23810254	M90_DMR_402
cg07657064	0.0273084	0.0479945	4.60731	0.00440627	0.0665899	-2.20546	0.0343403	0.0616487	0.0273084	19	58609764	F	II	ZSCAN18	Body	island	Body-island	chr19:58609338-58609988	rs115413445;rs565616061;rs117479200	23;32;38	stable	stable	stable	chr19	58098397	M90_DMR_32
cg18925478	0.104423	0.364758	4.60589	0.00441247	0.0666189	-2.20703	0.312546	0.416969	0.104423	6	143998686	R	II	PHACTR2	TSS1500	shore	TSS1500-shore	chr6:143999154-143999667			down	up	up	chr6	143677549	M90_DMR_29
cg10432093	0.0716717	0.254798	4.60506	0.00441612	0.0666248	-2.20795	0.218962	0.290633	0.0716717	6	29945155	F	II	HCG9	Body	island	Body-island	chr6:29944402-29945169			down	up	stable	chr6	29977378	M90_DMR_300
cg13578652	-0.113861	0.47952	-4.60471	0.00441765	0.0666292	-2.20834	0.536451	0.42259	-0.113861	21	43823863	R	II	UBASH3A	TSS200	opensea	TSS200-opensea		rs558225677;rs576608438;rs543963110	33;29;8	up	down	down	chr21	42403754	M90_DMR_18
cg10334489	-0.109176	0.60179	-4.60388	0.00442127	0.0666449	-2.20926	0.656378	0.547202	-0.109176	17	25798878	F	II	KSR1	TSS200	opensea	TSS200-opensea		rs548029092;rs186261553	2;28	up	down	down	chr17	27471852	M90_DMR_146
cg04653522	0.0355624	0.0896497	4.59809	0.00444671	0.0667375	-2.21567	0.0718685	0.107431	0.0355624	11	87908631	R	II	RAB38	TSS200	shore	TSS200-shore	chr11:87908243-87908614	rs574703084;rs543575285	19;10	stable	stable	stable	chr11	88175463	M90_DMR_117
cg21421144	0.0223118	0.0599954	4.59759	0.00444895	0.0667465	-2.21623	0.0488395	0.0711513	0.0223118	18	20714527	F	II	CABLES1	TSS1500	shore	TSS1500-shore	chr18:20714968-20717071			stable	stable	stable	chr18	23134563	M90_DMR_387
cg07153098	-0.0263796	0.934317	-4.59454	0.00446241	0.0668206	-2.21961	0.947507	0.921127	-0.0263796	2	84517742	R	II	LOC388965	TSS200	island	TSS200-island	chr2:84517714-84517951	rs576854563;rs186650317;rs562335324;rs529736900	41;18;5;1	stable	stable	stable	chr2	84290618	M90_DMR_403
cg21245277	0.0296541	0.0609732	4.59171	0.00447497	0.066883	-2.22275	0.0461461	0.0758002	0.0296541	2	185463218	F	II	ZNF804A	1stExon	island	1stExon-island	chr2:185463208-185463589	rs528490500;rs538227522	8;51	stable	stable	stable	chr2	184598491	M90_DMR_207
cg19602479	-0.148112	0.681318	-4.58937	0.00448542	0.0669551	-2.22536	0.755374	0.607262	-0.148112	1	157670869	R	II	FCRL3	TSS1500	opensea	TSS1500-opensea		rs77100987	7	up	down	down	chr1	157701079	M90_DMR_67
cg21635917	0.0483992	0.0804364	4.58462	0.00450662	0.0670739	-2.23063	0.0562367	0.104636	0.0483992	5	96038401	R	I	CAST	TSS200	island	TSS200-island	chr5:96038209-96038884			down	stable	stable	chr5	96702697	M90_DMR_118
cg14112601	0.0774662	0.188576	4.58337	0.00451223	0.0671136	-2.23202	0.149843	0.227309	0.0774662	6	10520874	F	II	GCNT2	TSS1500	opensea	TSS1500-opensea		rs79893863	1	down	up	stable	chr6	10520641	M90_DMR_48
cg04298953	0.0593928	0.141524	4.58332	0.00451244	0.0671136	-2.23207	0.111828	0.171221	0.0593928	7	27208887	F	II		IGR	island	IGR-island	chr7:27208871-27209616	rs570878547	1	down	up	stable	chr7	27169268	M90_DMR_3
cg00386408	0.0762731	0.273706	4.58202	0.00451829	0.067145	-2.23352	0.23557	0.311843	0.0762731	5	135364970	R	I	TGFBI	Body	island	Body-island	chr5:135364507-135365036			down	up	stable	chr5	136029281	M90_DMR_59
cg22448084	-0.1122	0.778163	-4.57945	0.00452983	0.0672013	-2.23637	0.834263	0.722063	-0.1122	16	9055694	F	II	USP7	Body	shore	Body-shore	chr16:9057644-9057886	rs573537934	0	up	down	down	chr16	8961837	M90_DMR_79
cg08694699	0.02354	0.100511	4.57662	0.00454263	0.0672673	-2.23953	0.0887413	0.112281	0.02354	16	68270282	F	II	ESRP2	TSS200	island	TSS200-island	chr16:68269010-68272143	rs12932327;rs528074428;rs546654552	7;18;45	stable	stable	stable	chr16	68236379	M90_DMR_96
cg07201620	0.045093	0.123426	4.5766	0.0045427	0.0672673	-2.23954	0.10088	0.145973	0.045093	5	83679941	F	II	EDIL3	Body	island	Body-island	chr5:83679584-83680720	rs2271276	19	down	stable	stable	chr5	84384123	M90_DMR_183
cg21873011	0.0180627	0.0464624	4.57346	0.00455693	0.0673489	-2.24304	0.037431	0.0554938	0.0180627	11	7041511	R	II	ZNF214	5'UTR	island	5'UTR-island	chr11:7041072-7041949			stable	stable	stable	chr11	7020280	M90_DMR_274
cg08145373	-0.134346	0.67139	-4.56651	0.0045886	0.0674868	-2.25078	0.738563	0.604217	-0.134346	11	2407008	R	II	CD81	Body	shore	Body-shore	chr11:2406711-2406927	rs549152499;rs567535154;rs74048500	34;33;32	up	down	down	chr11	2385778	M90_DMR_137
cg10345326	0.0236037	0.0773944	4.56551	0.00459316	0.067507	-2.25189	0.0655925	0.0891962	0.0236037	11	24518281	F	II	LUZP2	TSS1500	island	TSS1500-island	chr11:24518224-24518738	rs529352040;rs549189970;rs73429110;rs144290348	36;38;43;45	stable	stable	stable	chr11	24496735	M90_DMR_133
cg27526665	0.0798047	0.1783	4.5617	0.00461062	0.0676045	-2.25613	0.138397	0.218202	0.0798047	3	24537050	R	II	THRB	TSS1500	island	TSS1500-island	chr3:24535844-24537436	rs180941378	40	down	up	stable	chr3	24495559	M90_DMR_4
cg09132480	0.04735	0.157986	4.56034	0.00461688	0.0676212	-2.25765	0.134311	0.181661	0.04735	19	57183342	F	II	ZNF835	TSS1500	island	TSS1500-island	chr19:57182887-57183375			down	stable	stable	chr19	56671974	M90_DMR_202
cg01207974	-0.0929321	0.85782	-4.56019	0.0046176	0.0676252	-2.25782	0.904286	0.811354	-0.0929321	13	50703026	F	II		IGR	shore	IGR-shore	chr13:50703685-50705025			up	down	stable	chr13	50128890	M90_DMR_258
cg09399937	0.0622965	0.215866	4.56005	0.00461824	0.0676264	-2.25798	0.184718	0.247015	0.0622965	3	6902843	R	II	GRM7	5'UTR	island	5'UTR-island	chr3:6902823-6903516	rs548069874;rs575378287	31;17	down	up	stable	chr3	6861156	M90_DMR_351
cg05543049	0.0627382	0.163366	4.55896	0.00462323	0.0676428	-2.25918	0.131997	0.194735	0.0627382	3	173115741	F	I	NLGN1	TSS1500	island	TSS1500-island	chr3:173115404-173115775	rs76006644	8	down	up	stable	chr3	173397951	M90_DMR_115
cg17013696	-0.0861421	0.729154	-4.55818	0.00462686	0.067661	-2.26006	0.772225	0.686083	-0.0861421	19	48389805	R	II	SULT2A1	TSS200	opensea	TSS200-opensea				up	down	stable	chr19	47886548	M90_DMR_267
cg11354101	-0.119985	0.587056	-4.55627	0.00463567	0.0677144	-2.26219	0.647048	0.527064	-0.119985	17	25798880	F	II	KSR1	TSS200	opensea	TSS200-opensea		rs548029092;rs186261553	0;26	up	down	down	chr17	27471854	M90_DMR_146
cg03713642	0.0319463	0.112393	4.55566	0.00463849	0.0677402	-2.26287	0.0964194	0.128366	0.0319463	16	22825100	R	II	HS3ST2	TSS1500	island	TSS1500-island	chr16:22824616-22826459	rs188727937	41	stable	stable	stable	chr16	22813779	M90_DMR_98
cg22580629	0.0602707	0.190785	4.55276	0.00465193	0.0677992	-2.2661	0.16065	0.22092	0.0602707	12	56390979	R	I	SUOX	TSS200	opensea	TSS200-opensea		rs548001556;rs184414235	12;8	down	up	stable	chr12	55997195	M90_DMR_109
cg07905808	0.116578	0.517904	4.55231	0.00465404	0.0678127	-2.26661	0.459615	0.576193	0.116578	6	30297389	F	II	TRIM39	Body	shelf	Body-shelf	chr6:30294169-30295071	rs551146108	23	down	up	up	chr6	30329612	M90_DMR_49
cg18686527	0.0684471	0.138117	4.54946	0.00466731	0.0678675	-2.26979	0.103893	0.17234	0.0684471	17	27044685	F	I	RAB34	Body	island	Body-island	chr17:27044168-27045049	rs182078019	24	down	up	stable	chr17	28717667	M90_DMR_5
cg08896939	0.0751013	0.374731	4.54888	0.00467002	0.0678781	-2.27044	0.33718	0.412282	0.0751013	17	29297380	F	II	RNF135	TSS1500	shore	TSS1500-shore	chr17:29298046-29298606	rs7221217;rs118104959	17;48	down	up	stable	chr17	30970362	M90_DMR_361
cg04837533	0.0184667	0.0510452	4.54776	0.00467525	0.0678954	-2.27169	0.0418118	0.0602785	0.0184667	12	26986864	R	II	ITPR2	TSS1500	shore	TSS1500-shore	chr12:26985453-26986304			stable	stable	stable	chr12	26833931	M90_DMR_345
cg26033526	-0.158296	0.482969	-4.54759	0.00467605	0.0678954	-2.27188	0.562118	0.403821	-0.158296	6	32819858	F	II	TAP1	Body	shore	Body-shore	chr6:32820849-32822370	rs371137341;rs2071481	0;7	up	down	down	chr6	32852081	M90_DMR_12
cg16401465	-0.103168	0.676615	-4.54507	0.00468781	0.0679567	-2.27469	0.728199	0.625031	-0.103168	10	63809170	F	II	ARID5B	Body	opensea	Body-opensea		rs142347774;rs565220103;rs532312855;rs182770395	1;15;20;28	up	down	down	chr10	62049411	M90_DMR_6
cg08534147	0.0858973	0.277226	4.54503	0.00468799	0.0679567	-2.27473	0.234278	0.320175	0.0858973	3	48471771	F	II	PLXNB1	TSS1500	shore	TSS1500-shore	chr3:48470230-48471389			down	up	stable	chr3	48430362	M90_DMR_327
cg01026383	0.0451572	0.830485	4.54148	0.00470469	0.0680273	-2.2787	0.807906	0.853064	0.0451572	6	32905012	R	II	HLA-DMB	Body	opensea	Body-opensea		rs1042337;rs530780376	33;24	down	stable	stable	chr6	32937235	M90_DMR_14
cg06330618	0.0874835	0.317502	4.54009	0.00471121	0.0680481	-2.28025	0.27376	0.361244	0.0874835	15	91428456	F	II	FES	1stExon	shore	1stExon-shore	chr15:91427540-91427905	rs563480688	26	down	up	stable	chr15	90885226	M90_DMR_26
cg26491791	0.0588536	0.126618	4.53837	0.00471935	0.0680872	-2.28218	0.0971915	0.156045	0.0588536	10	128593800	R	I	DOCK1	TSS200	island	TSS200-island	chr10:128593609-128595048			down	up	stable	chr10	126905231	M90_DMR_247
cg06617456	0.0325113	0.0830287	4.53722	0.00472477	0.0681024	-2.28346	0.066773	0.0992843	0.0325113	8	68864769	R	II	PREX2	1stExon	island	1stExon-island	chr8:68864584-68864946	rs550215100;rs114174763;rs61753697;rs546875870	51;46;43;10	stable	stable	stable	chr8	67952534	M90_DMR_55
cg09605317	0.0174972	0.049058	4.53461	0.00473713	0.0681638	-2.28638	0.0403094	0.0578066	0.0174972	16	21170695	R	II	DNAH3	1stExon	shore	1stExon-shore	chr16:21169810-21170278	rs148430717;rs566952870;rs142562503	43;34;23	stable	stable	stable	chr16	21159374	M90_DMR_150
cg04276413	-0.082791	0.824962	-4.53315	0.00474407	0.0681974	-2.28802	0.866357	0.783566	-0.082791	13	34184663	F	II	STARD13	5'UTR	opensea	5'UTR-opensea				up	down	stable	chr13	33610526	M90_DMR_100
cg18213472	0.037707	0.0697665	4.53177	0.00475061	0.0682331	-2.28956	0.0509131	0.08862	0.037707	6	84419189	R	I	SNAP91	TSS200	island	TSS200-island	chr6:84417597-84419378	rs563415461;rs529125179;rs548912722;rs565818805	42;41;40;3	down	stable	stable	chr6	83709470	M90_DMR_348
cg04810065	0.0241614	0.0590652	4.53175	0.00475069	0.0682331	-2.28957	0.0469845	0.0711459	0.0241614	6	105628000	F	I	POPDC3	TSS200	shore	TSS200-shore	chr6:105627406-105627830	rs376721272;rs550095476	10;49	stable	stable	stable	chr6	105180125	M90_DMR_212
cg04995291	-0.132042	0.51618	-4.53072	0.00475562	0.0682562	-2.29074	0.582201	0.450159	-0.132042	22	37546325	F	II	IL2RB	TSS1500	opensea	TSS1500-opensea		rs3218249;rs138749794	15;41	up	down	down	chr22	37150285	M90_DMR_243
cg02593932	0.0600285	0.140487	4.52859	0.00476577	0.0683024	-2.29312	0.110473	0.170502	0.0600285	2	154728308	F	II	GALNT13	TSS200	shore	TSS200-shore	chr2:154728944-154729328			down	up	stable	chr2	153871795	M90_DMR_172
cg16437908	0.104528	0.258085	4.52613	0.00477751	0.0683412	-2.29587	0.205821	0.310348	0.104528	2	85640810	R	II		IGR	shore	IGR-shore	chr2:85640969-85641259	rs75688525;rs576918256;rs151266995	26;19;2	down	up	up	chr2	85413687	M90_DMR_56
cg18941817	0.121628	0.368789	4.52423	0.00478666	0.0683959	-2.298	0.307975	0.429602	0.121628	14	50864369	R	II	CDKL1	TSS1500	shore	TSS1500-shore	chr14:50863088-50863563	rs377449007;rs375231402	51;19	down	up	up	chr14	50397651	M90_DMR_101
cg04862556	0.0857803	0.312815	4.51882	0.00481265	0.0685001	-2.30405	0.269925	0.355705	0.0857803	17	33775933	R	II	SLFN13	TSS200	shore	TSS200-shore	chr17:33776553-33776888			down	up	stable	chr17	35448914	M90_DMR_225
cg09009536	0.0531778	0.102628	4.51858	0.00481385	0.0685059	-2.30433	0.0760394	0.129217	0.0531778	4	66535383	R	I	EPHA5	1stExon	island	1stExon-island	chr4:66535193-66535620			down	up	stable	chr4	65669665	M90_DMR_337
cg18661868	0.0470035	0.152429	4.51721	0.00482046	0.0685349	-2.30587	0.128928	0.175931	0.0470035	15	91427965	R	II	FES	5'UTR	shore	5'UTR-shore	chr15:91427540-91427905	rs572231546;rs545555056	28;18	down	stable	stable	chr15	90884735	M90_DMR_26
cg09444637	0.0296252	0.0984843	4.51512	0.00483059	0.0685531	-2.30821	0.0836717	0.113297	0.0296252	15	98503725	R	II	ARRDC4	TSS1500	island	TSS1500-island	chr15:98503534-98504649	rs546105111;rs115738480;rs138339121	47;35;13	stable	stable	stable	chr15	97960495	M90_DMR_87
cg02850487	0.0579353	0.13467	4.51511	0.00483062	0.0685531	-2.30822	0.105703	0.163638	0.0579353	17	27044852	F	I	RAB34	Body	island	Body-island	chr17:27044168-27045049			down	up	stable	chr17	28717834	M90_DMR_5
cg07354861	0.0289959	0.0666771	4.51442	0.00483399	0.0685608	-2.309	0.0521791	0.0811751	0.0289959	11	111169961	F	I	C11orf92	5'UTR	island	5'UTR-island	chr11:111169304-111170428	rs373839670;rs548508768;rs11213823	5;12;29	stable	stable	stable	chr11	111299236	M90_DMR_200
cg18350391	-0.116114	0.596675	-4.51421	0.00483497	0.0685671	-2.30922	0.654732	0.538618	-0.116114	16	3115552	F	II	IL32	5'UTR	opensea	5'UTR-opensea		rs184095365;rs45534137;rs529598872;rs549265621;rs374421705;rs139625437;rs144251903;rs146730989	0;8;17;29;36;42;45;46	up	down	down	chr16	3065551	M90_DMR_11
cg13081720	0.108941	0.184289	4.51128	0.00484925	0.0686335	-2.31252	0.129819	0.23876	0.108941	5	150399890	R	II	GPX3	TSS200	shore	TSS200-shore	chr5:150400000-150400490	rs8177409;rs567153881;rs6888961	42;32;24	down	up	up	chr5	151020329	M90_DMR_167
cg02554050	0.0463192	0.137434	4.51038	0.00485363	0.0686525	-2.31353	0.114274	0.160593	0.0463192	17	72462691	R	II	CD300A	5'UTR	opensea	5'UTR-opensea		rs547101806;rs566938045	38;31	down	stable	stable	chr17	74466552	M90_DMR_398
cg26406891	0.0716483	0.254101	4.50707	0.00486978	0.0687211	-2.31724	0.218277	0.289925	0.0716483	12	125002940	F	II	NCOR2	5'UTR	island	5'UTR-island	chr12:125002880-125003101	rs191774110;rs146712980;rs568087952	1;22;50	down	up	stable	chr12	124518394	M90_DMR_365
cg20787173	0.0751868	0.181735	4.50648	0.00487266	0.0687324	-2.3179	0.144141	0.219328	0.0751868	6	133562475	F	I	EYA4	TSS200	island	TSS200-island	chr6:133562086-133563586	rs112196731;rs532708357	33;34	down	up	stable	chr6	133241337	M90_DMR_8
cg24073122	0.0602442	0.265721	4.50418	0.00488395	0.068793	-2.32048	0.235599	0.295843	0.0602442	1	3567986	R	I	TP73	TSS1500	island	TSS1500-island	chr1:3566445-3569636	rs531716225;rs79142395	45;1	down	up	stable	chr1	3651422	M90_DMR_39
cg02798144	0.0442191	0.118436	4.5033	0.00488826	0.0688316	-2.32147	0.0963261	0.140545	0.0442191	19	3801874	R	II	MATK	TSS200	shore	TSS200-shore	chr19:3801392-3801819	rs560482987	29	down	stable	stable	chr19	3801876	M90_DMR_396
cg12408363	-0.0762542	0.731514	-4.5012	0.00489862	0.0689098	-2.32384	0.769641	0.693386	-0.0762542	17	76713041	R	II	CYTH1	1stExon	opensea	1stExon-opensea		rs542996431;rs182266050;rs531797984	45;42;23	up	down	stable	chr17	78716959	M90_DMR_343
cg23325963	0.0584266	0.149695	4.5007	0.00490105	0.0689162	-2.32439	0.120482	0.178908	0.0584266	2	45160093	R	I		IGR	island	IGR-island	chr2:45159893-45160112			down	up	stable	chr2	44932954	M90_DMR_76
cg13831136	0.171021	0.447825	4.49879	0.00491052	0.0689614	-2.32654	0.362314	0.533335	0.171021	6	30070342	R	II		IGR	shore	IGR-shore	chr6:30071225-30071428			down	up	up	chr6	30102565	M90_DMR_152
cg11918450	0.154231	0.363034	4.4987	0.00491092	0.0689621	-2.32664	0.285918	0.440149	0.154231	2	33359198	R	II	LTBP1	Body	opensea	Body-opensea		rs535672206;rs555693644	44;36	down	up	up	chr2	33134131	M90_DMR_41
cg13401703	0.0801919	0.219086	4.49771	0.00491583	0.068982	-2.32775	0.178991	0.259182	0.0801919	15	99789777	F	II	TTC23	1stExon	shore	1stExon-shore	chr15:99791328-99792042			down	up	stable	chr15	99249572	M90_DMR_138
cg00020191	0.0245005	0.0547242	4.49511	0.00492873	0.0690547	-2.33068	0.042474	0.0669744	0.0245005	12	79258083	F	II	SYT1	5'UTR	opensea	5'UTR-opensea				stable	stable	stable	chr12	78864303	M90_DMR_290
cg15527643	0.0916785	0.291261	4.49389	0.00493475	0.069094	-2.33204	0.245422	0.3371	0.0916785	1	11795946	F	II	AGTRAP	TSS200	shore	TSS200-shore	chr1:11795975-11796263			down	up	stable	chr1	11735889	M90_DMR_329
cg11617938	-0.118296	0.719984	-4.49051	0.0049516	0.0691822	-2.33585	0.779132	0.660836	-0.118296	6	29692281	R	II	HLA-F	Body	shore	Body-shore	chr6:29691106-29692093	rs372809308	11	up	down	down	chr6	29724504	M90_DMR_104
cg08964780	0.0308602	0.0690788	4.48686	0.00496983	0.0693037	-2.33996	0.0536487	0.0845089	0.0308602	7	27209463	F	I	MIR196B	TSS1500	island	TSS1500-island	chr7:27208871-27209616	rs531084377;rs12532649	8;45	stable	stable	stable	chr7	27169844	M90_DMR_3
cg27306568	-0.0272322	0.918234	-4.48646	0.00497184	0.0693115	-2.34041	0.93185	0.904618	-0.0272322	14	101405380	F	II	SNORD113-6	TSS1500	opensea	TSS1500-opensea				stable	stable	stable	chr14	100939043	M90_DMR_159
cg26008365	0.121786	0.370911	4.48619	0.00497321	0.0693164	-2.34072	0.310018	0.431805	0.121786	1	153958797	R	I	RAB13	1stExon	opensea	1stExon-opensea		rs138628851	22	down	up	up	chr1	153986321	M90_DMR_122
cg18884037	0.0555026	0.107906	4.48289	0.00498977	0.0693973	-2.34443	0.0801544	0.135657	0.0555026	6	62996214	R	I	KHDRBS2	TSS200	island	TSS200-island	chr6:62995855-62996228	rs568316231	26	down	up	stable	chr6	62286309	M90_DMR_171
cg22318806	-0.102272	0.539542	-4.47911	0.00500883	0.0694734	-2.34869	0.590677	0.488406	-0.102272	6	31540411	R	II	LTA	5'UTR	opensea	5'UTR-opensea		rs540495873;rs4986978	14;13	up	down	down	chr6	31572634	M90_DMR_2
cg23013850	0.085099	0.262637	4.4783	0.0050129	0.0694819	-2.34959	0.220088	0.305187	0.085099	2	225266304	F	II	FAM124B	1stExon	opensea	1stExon-opensea		rs74731790;rs201679865;rs147752707	6;10;15	down	up	stable	chr2	224401587	M90_DMR_193
cg20509092	0.0274289	0.0657426	4.4707	0.00505151	0.0696753	-2.35816	0.0520281	0.079457	0.0274289	5	74162771	R	II	FAM169A	TSS200	shore	TSS200-shore	chr5:74161536-74162716	rs145787854;rs184968282;rs547620321	49;20;1	stable	stable	stable	chr5	74866946	M90_DMR_377
cg08570199	0.0512179	0.125161	4.4697	0.00505662	0.0697045	-2.35929	0.0995526	0.15077	0.0512179	3	111717865	F	II	TAGLN3	1stExon	opensea	1stExon-opensea		rs377693673;rs566503050;rs1058062	1;10;41	down	up	stable	chr3	111999018	M90_DMR_63
cg20813589	0.0862857	0.484675	4.46931	0.00505865	0.0697209	-2.35974	0.441532	0.527818	0.0862857	11	504930	F	I	RNH1	5'UTR	shore	5'UTR-shore	chr11:506353-508009	rs555054375;rs574707771	4;12	down	up	stable	chr11	504930	M90_DMR_226
cg21293902	-0.0623168	0.907734	-4.4684	0.00506327	0.0697338	-2.36076	0.938892	0.876575	-0.0623168	19	49994097	F	II	SNORD34	TSS200	shelf	TSS200-shelf	chr19:49990435-49990965	rs142574485;rs113259739;rs149507614;rs141525493;rs190691271	6;12;18;19;41	up	down	stable	chr19	49490840	M90_DMR_111
cg16948489	-0.133724	0.45727	-4.46815	0.00506458	0.0697395	-2.36105	0.524132	0.390408	-0.133724	1	203734262	R	II	LAX1	TSS200	opensea	TSS200-opensea		rs11240391;rs138946300	33;1	up	down	down	chr1	203765134	M90_DMR_19
cg06849477	0.0415988	0.14555	4.46639	0.00507355	0.0697885	-2.36303	0.124751	0.16635	0.0415988	22	45072724	F	II	PRR5	5'UTR	opensea	5'UTR-opensea		rs568915328	27	down	stable	stable	chr22	44676844	M90_DMR_42
cg23025223	0.0372349	0.0962875	4.4655	0.00507813	0.0698014	-2.36403	0.07767	0.114905	0.0372349	5	10441543	F	II	ROPN1L	TSS1500	shore	TSS1500-shore	chr5:10441605-10442512	rs114226488;rs141257556	32;50	down	stable	stable	chr5	10441431	M90_DMR_248
cg08123277	0.0622122	0.211272	4.464	0.00508584	0.0698536	-2.36573	0.180166	0.242378	0.0622122	3	24537469	F	II	THRB	TSS1500	shore	TSS1500-shore	chr3:24535844-24537436	rs146308538;rs35778241;rs117609584	0;9;25	down	up	stable	chr3	24495978	M90_DMR_4
cg21297493	0.0637514	0.147982	4.46364	0.00508767	0.0698602	-2.36613	0.116107	0.179858	0.0637514	1	156357905	R	I		IGR	shore	IGR-shore	chr1:156358050-156358252			down	up	stable	chr1	156388113	M90_DMR_309
cg13079571	0.119428	0.445994	4.46353	0.00508827	0.0698602	-2.36626	0.38628	0.505709	0.119428	6	30297257	R	II	TRIM39	Body	shelf	Body-shelf	chr6:30294169-30295071			down	up	up	chr6	30329480	M90_DMR_49
cg26690511	0.148208	0.330227	4.46107	0.00510094	0.0699275	-2.36904	0.256123	0.404331	0.148208	3	155422103	F	II	PLCH1	TSS200	opensea	TSS200-opensea		rs78091351	36	down	up	up	chr3	155704314	M90_DMR_383
cg01894064	0.0204274	0.0886621	4.46061	0.00510332	0.0699346	-2.36956	0.0784484	0.0988758	0.0204274	4	154073371	R	II	TRIM2	TSS1500	shore	TSS1500-shore	chr4:154074383-154075045	rs539716065;rs149910544	47;34	stable	stable	stable	chr4	153152219	M90_DMR_338
cg02623400	0.0744776	0.228988	4.45989	0.00510704	0.069948	-2.37037	0.191749	0.266226	0.0744776	1	50513749	F	I	ELAVL4	1stExon	island	1stExon-island	chr1:50513644-50514320	rs185652166;rs541195501;rs543563980	1;17;25	down	up	stable	chr1	50048077	M90_DMR_279
cg07709932	0.0999156	0.593506	4.4591	0.00511112	0.0699712	-2.37127	0.543548	0.643464	0.0999156	6	52859109	F	II	GSTA4	5'UTR	shore	5'UTR-shore	chr6:52859565-52859767	rs543607060	3	down	up	stable	chr6	52994311	M90_DMR_304
cg24290640	0.0606605	0.196537	4.45809	0.00511635	0.0700038	-2.37241	0.166207	0.226867	0.0606605	11	24518571	F	I	LUZP2	5'UTR	island	5'UTR-island	chr11:24518224-24518738	rs144107415	0	down	up	stable	chr11	24497025	M90_DMR_133
cg03209642	0.0567085	0.113451	4.45783	0.0051177	0.0700109	-2.3727	0.0850968	0.141805	0.0567085	15	91427605	R	I	FES	TSS200	island	TSS200-island	chr15:91427540-91427905			down	up	stable	chr15	90884375	M90_DMR_26
cg11698665	0.0383508	0.903292	4.45377	0.00513874	0.070104	-2.37729	0.884117	0.922468	0.0383508	1	247171874	R	I	ZNF695	TSS1500	shore	TSS1500-shore	chr1:247170868-247171434	rs79010110;rs182743185;rs76779169;rs555024743	38;25;17;6	down	stable	stable	chr1	247008572	M90_DMR_120
cg06436854	0.130643	0.323975	4.44925	0.0051623	0.0702344	-2.38239	0.258654	0.389297	0.130643	16	89043527	R	I	CBFA2T3	TSS200	opensea	TSS200-opensea		rs545930563;rs539886036;rs573980089;rs188104486	41;8;7;1	down	up	up	chr16	88977119	M90_DMR_22
cg12972233	0.0887388	0.260276	4.44904	0.00516342	0.0702423	-2.38264	0.215907	0.304646	0.0887388	9	91605893	F	II	C9orf47	1stExon	island	1stExon-island	chr9:91605764-91606141	rs140930200	44	down	up	stable	chr9	88990978	M90_DMR_451
cg14268632	0.0550375	0.134301	4.44726	0.00517274	0.0702981	-2.38465	0.106782	0.16182	0.0550375	22	38092830	F	I	TRIOBP	TSS200	opensea	TSS200-opensea		rs375839744;rs1468075;rs543020025	14;21;26	down	up	stable	chr22	37696823	M90_DMR_161
cg24115571	0.0251166	0.0574927	4.44668	0.00517577	0.0703099	-2.3853	0.0449344	0.070051	0.0251166	8	104310713	R	II	FZD6	TSS1500	shore	TSS1500-shore	chr8:104310809-104311620	rs113841273;rs550113463;rs568394626	31;27;9	stable	stable	stable	chr8	103298485	M90_DMR_401
cg07968770	0.0670921	0.136149	4.44639	0.00517733	0.0703182	-2.38564	0.102603	0.169695	0.0670921	16	21170927	R	II	TMEM159	5'UTR	shore	5'UTR-shore	chr16:21169810-21170278	rs137971954;rs560131313	44;2	down	up	stable	chr16	21159606	M90_DMR_150
cg20449685	0.0773186	0.219953	4.44497	0.00518475	0.0703409	-2.38724	0.181294	0.258613	0.0773186	19	58545728	R	I	ZSCAN1	5'UTR	island	5'UTR-island	chr19:58545115-58545897			down	up	stable	chr19	58034360	M90_DMR_31
cg26071135	0.0772897	0.214413	4.44484	0.00518547	0.0703443	-2.38739	0.175768	0.253057	0.0772897	11	843943	R	II	TSPAN4	TSS1500	shore	TSS1500-shore	chr11:842293-843396	rs549697221;rs12577104;rs562719754	48;18;1	down	up	stable	chr11	843943	M90_DMR_71
cg01538969	0.0998824	0.429769	4.44401	0.00518982	0.0703614	-2.38833	0.379828	0.47971	0.0998824	6	30624636	F	II	DHX16	Body	opensea	Body-opensea				down	up	stable	chr6	30656859	M90_DMR_142
cg14663625	-0.135331	0.575208	-4.44329	0.00519359	0.0703891	-2.38914	0.642874	0.507543	-0.135331	16	3115647	R	II	IL32	5'UTR	opensea	5'UTR-opensea		rs146730989;rs534234680;rs1554999;rs535761109	51;29;21;1	up	down	down	chr16	3065646	M90_DMR_11
cg21026257	0.0548394	0.104192	4.44221	0.00519929	0.0704171	-2.39037	0.0767724	0.131612	0.0548394	6	143998961	R	I	PHACTR2	TSS200	shore	TSS200-shore	chr6:143999154-143999667	rs542229000	5	down	up	stable	chr6	143677824	M90_DMR_29
cg09478324	0.0262117	0.0927488	4.44179	0.00520149	0.0704283	-2.39084	0.0796429	0.105855	0.0262117	19	57050146	R	I	ZFP28	TSS200	island	TSS200-island	chr19:57049675-57050646	rs190318628	2	stable	stable	stable	chr19	56538777	M90_DMR_84
cg04624110	0.0944587	0.313808	4.44109	0.00520518	0.0704481	-2.39163	0.266579	0.361037	0.0944587	20	13976093	R	I	MACROD2	TSS200	island	TSS200-island	chr20:13975768-13976287	rs370120204	16	down	up	stable	chr20	13995447	M90_DMR_66
cg08786003	-0.164004	0.673963	-4.43952	0.00521351	0.0705037	-2.39341	0.755965	0.591961	-0.164004	1	157670710	R	II	FCRL3	TSS200	opensea	TSS200-opensea		rs189379288;rs575602839;rs536898834	50;2;1	up	down	down	chr1	157700920	M90_DMR_67
cg21788519	0.018258	0.0403185	4.43931	0.00521462	0.0705076	-2.39365	0.0311895	0.0494475	0.018258	5	114938327	F	II	TICAM2	TSS200	shore	TSS200-shore	chr5:114937613-114938149	rs71581203;rs536197467;rs73254595	4;20;33	stable	stable	stable	chr5	115602630	M90_DMR_157
cg08545287	0.0440502	0.102207	4.43572	0.00523365	0.0705951	-2.39772	0.0801817	0.124232	0.0440502	16	6069047	F	I	A2BP1	TSS200	island	TSS200-island	chr16:6068914-6070401			down	stable	stable	chr16	6019046	M90_DMR_378
cg24442609	0.0616786	0.179221	4.43444	0.00524042	0.0706298	-2.39916	0.148382	0.21006	0.0616786	19	42071114	F	II		IGR	opensea	IGR-opensea				down	up	stable	chr19	41564760	M90_DMR_298
cg00173623	0.0376674	0.0870704	4.43399	0.00524286	0.0706362	-2.39968	0.0682367	0.105904	0.0376674	15	58358236	R	I	ALDH1A2	TSS200	island	TSS200-island	chr15:58357309-58358776	rs570016702	9	down	stable	stable	chr15	58066038	M90_DMR_330
cg15884546	-0.245181	0.553548	-4.4337	0.00524438	0.0706473	-2.40001	0.676139	0.430958	-0.245181	12	9822213	R	II	CLEC2D	TSS200	opensea	TSS200-opensea				up	down	down	chr12	9669617	M90_DMR_7
cg16922167	0.10061	0.401742	4.43272	0.00524959	0.0706844	-2.40112	0.351437	0.452047	0.10061	1	27961746	F	II	FGR	TSS200	island	TSS200-island	chr1:27961559-27961810			down	up	up	chr1	27635235	M90_DMR_236
cg14977069	-0.0919527	0.450023	-4.43149	0.00525614	0.0707147	-2.40251	0.495999	0.404047	-0.0919527	20	62367698	R	II	LIME1	TSS1500	shore	TSS1500-shore	chr20:62368955-62371962	rs200536734	15	up	down	stable	chr20	63736346	M90_DMR_33
cg19299034	0.0585591	0.220672	4.42908	0.00526905	0.0707639	-2.40525	0.191392	0.249951	0.0585591	3	111717602	F	II	TAGLN3	TSS1500	opensea	TSS1500-opensea				down	up	stable	chr3	111998755	M90_DMR_63
cg27369423	0.0975611	0.223953	4.42849	0.00527222	0.0707744	-2.40592	0.175173	0.272734	0.0975611	16	56228901	R	II	DKFZP434H168	TSS1500	shelf	TSS1500-shelf	chr16:56224731-56224980	rs1190762;rs568845293	25;2	down	up	stable	chr16	56194989	M90_DMR_85
cg17285922	0.0267742	0.0859156	4.42706	0.0052799	0.0707891	-2.40754	0.0725285	0.0993027	0.0267742	11	87908558	R	II	RAB38	1stExon	island	1stExon-island	chr11:87908243-87908614			stable	stable	stable	chr11	88175390	M90_DMR_117
cg00123104	0.0802104	0.287669	4.42608	0.00528515	0.0708115	-2.40865	0.247564	0.327774	0.0802104	1	9884732	R	II	CLSTN1	TSS200	shore	TSS200-shore	chr1:9883011-9884667			down	up	stable	chr1	9824674	M90_DMR_184
cg18034737	0.053611	0.160973	4.42547	0.00528839	0.070826	-2.40934	0.134168	0.187779	0.053611	4	188916865	R	II	ZFP42	TSS200	island	TSS200-island	chr4:188916605-188916876	rs143599465	38	down	up	stable	chr4	187995711	M90_DMR_412
cg18522909	-0.121909	0.614073	-4.42276	0.00530303	0.0709021	-2.41242	0.675028	0.553119	-0.121909	2	47382903	R	II	C2orf61	TSS1500	opensea	TSS1500-opensea		rs546091508;rs564662689	29;1	up	down	down	chr2	47155764	M90_DMR_195
cg14140379	0.0932057	0.505181	4.42177	0.00530837	0.0709307	-2.41355	0.458578	0.551784	0.0932057	4	6695380	F	II	S100P	TSS200	opensea	TSS200-opensea		rs549726882;rs138477061	1;33	down	up	stable	chr4	6693653	M90_DMR_316
cg22807449	0.0885835	0.244858	4.42108	0.00531207	0.0709491	-2.41433	0.200566	0.28915	0.0885835	17	46622522	R	I	HOXB2	TSS200	shore	TSS200-shore	chr17:46620367-46621373			down	up	stable	chr17	48545160	M90_DMR_127
cg24118521	-0.0643566	0.787668	-4.41914	0.00532255	0.0710074	-2.41653	0.819846	0.75549	-0.0643566	13	47472330	F	I	HTR2A	TSS1500	opensea	TSS1500-opensea		rs549709712;rs191423143	13;30	up	down	stable	chr13	46898195	M90_DMR_58
cg17024257	0.0781937	0.607499	4.4178	0.00532985	0.0710549	-2.41806	0.568402	0.646596	0.0781937	3	171528758	R	II	PLD1	TSS1500	shore	TSS1500-shore	chr3:171527617-171528458	rs552905503	22	down	up	stable	chr3	171810968	M90_DMR_130
cg02662277	0.050189	0.185417	4.41513	0.00534434	0.0711406	-2.42109	0.160323	0.210512	0.050189	10	60936383	F	I	PHYHIPL	5'UTR	island	5'UTR-island	chr10:60935827-60937049	rs556230395;rs532721197;rs74912539;rs566162820	11;19;24;48	down	up	stable	chr10	59176623	M90_DMR_400
cg08425760	0.113647	0.370006	4.41363	0.00535248	0.0711931	-2.42279	0.313182	0.426829	0.113647	1	11795897	R	II	AGTRAP	TSS1500	shore	TSS1500-shore	chr1:11795975-11796263	rs182671352;rs557554330	45;19	down	up	up	chr1	11735840	M90_DMR_329
cg19268453	0.148467	0.457513	4.411	0.00536683	0.0712551	-2.42578	0.383279	0.531747	0.148467	6	32905114	R	II	HLA-DMB	Body	opensea	Body-opensea		rs2071555;rs35310082;rs146577083	30;29;15	down	up	up	chr6	32937337	M90_DMR_14
cg17806401	0.0861075	0.289331	4.41042	0.00537003	0.0712739	-2.42644	0.246277	0.332385	0.0861075	8	56791649	F	II	LYN	TSS1500	shore	TSS1500-shore	chr8:56792115-56793325	rs578156645;rs539609245;rs140232830	0;41;51	down	up	stable	chr8	55879090	M90_DMR_381
cg17540545	0.104253	0.349306	4.40734	0.00538692	0.0713492	-2.42995	0.29718	0.401433	0.104253	19	35630355	R	I	FXYD1	5'UTR	shelf	5'UTR-shelf	chr19:35632356-35632572	rs78715878	51	down	up	up	chr19	35139451	M90_DMR_204
cg05265512	0.0701637	0.210962	4.40543	0.00539742	0.0714017	-2.43212	0.17588	0.246044	0.0701637	18	3447583	R	I	TGIF1	5'UTR	shore	5'UTR-shore	chr18:3448006-3452360	rs548869485;rs565875489;rs534565351	35;33;4	down	up	stable	chr18	3447585	M90_DMR_170
cg03373913	-0.0712984	0.310373	-4.40512	0.0053991	0.0714107	-2.43247	0.346022	0.274724	-0.0712984	1	26644762	F	II	CD52	Body	opensea	Body-opensea		rs555847345;rs113784914;rs542119765	1;21;34	up	down	stable	chr1	26318271	M90_DMR_72
cg10912240	0.0455325	0.193927	4.40495	0.00540006	0.071417	-2.43267	0.17116	0.216693	0.0455325	14	29235907	F	II	FOXG1	TSS1500	island	TSS1500-island	chr14:29234889-29235908			down	stable	stable	chr14	28766701	M90_DMR_135
cg10623227	0.0869958	0.231276	4.40245	0.00541384	0.0714753	-2.43551	0.187778	0.274774	0.0869958	2	173293425	F	II	ITGA6	Body	shore	Body-shore	chr2:173292099-173293183	rs140394441;rs149946728;rs115500558	19;36;43	down	up	stable	chr2	172428697	M90_DMR_255
cg16063783	-0.112284	0.522314	-4.39617	0.00544863	0.0716667	-2.44266	0.578456	0.466172	-0.112284	1	25291720	R	I	RUNX3	TSS1500	opensea	TSS1500-opensea		rs183749351;rs559286313;rs188468174;rs113311066	39;29;25;2	up	down	down	chr1	24965229	M90_DMR_13
cg12896421	0.0218276	0.0457688	4.39613	0.00544883	0.0716668	-2.4427	0.034855	0.0566826	0.0218276	3	158390510	F	II	LXN	TSS200	opensea	TSS200-opensea		rs573303618;rs185460816;rs17698034;rs189199889	17;24;30;40	stable	stable	stable	chr3	158672721	M90_DMR_57
cg21721331	-0.124344	0.47055	-4.39536	0.00545312	0.0716841	-2.44358	0.532722	0.408378	-0.124344	1	157670877	R	II	FCRL3	TSS1500	opensea	TSS1500-opensea		rs77100987	15	up	down	down	chr1	157701087	M90_DMR_67
cg08818207	-0.117702	0.389061	-4.39392	0.00546113	0.0717274	-2.44522	0.447912	0.33021	-0.117702	6	32820355	R	II	TAP1	Body	shore	Body-shore	chr6:32820849-32822370	rs72860342;rs532364908;rs138724547	23;20;4	up	down	down	chr6	32852578	M90_DMR_12
cg21167046	0.0834432	0.270065	4.39228	0.00547028	0.0717667	-2.44709	0.228343	0.311787	0.0834432	4	1295078	R	II	MAEA	Body	opensea	Body-opensea		rs561739683;rs141897188;rs150632379;rs559331319	32;24;16;2	down	up	stable	chr4	1301290	M90_DMR_38
cg25390440	0.104404	0.256389	4.39181	0.00547291	0.071773	-2.44762	0.204187	0.308591	0.104404	2	127413369	F	II	GYPC	TSS1500	shore	TSS1500-shore	chr2:127413696-127414171	rs538406731	25	down	up	up	chr2	126655793	M90_DMR_35
cg24021956	0.0344154	0.0842027	4.39068	0.00547925	0.0717984	-2.44892	0.066995	0.10141	0.0344154	7	79083509	R	II	MAGI2	TSS1500	island	TSS1500-island	chr7:79082948-79083850	rs570823205;rs79578319	19;14	down	stable	stable	chr7	79454193	M90_DMR_132
cg17981236	-0.100109	0.763645	-4.39064	0.00547947	0.0718001	-2.44896	0.8137	0.71359	-0.100109	19	49828650	F	I	SLC6A16	TSS200	island	TSS200-island	chr19:49828412-49828668			up	down	down	chr19	49325393	M90_DMR_197
cg12844912	0.0710459	0.137041	4.3857	0.00550719	0.0719118	-2.45459	0.101518	0.172564	0.0710459	19	57019060	F	I	ZNF471	TSS200	island	TSS200-island	chr19:57018743-57019506	rs547492921;rs570649508	11;41	down	up	stable	chr19	56507691	M90_DMR_102
cg00807464	0.0365422	0.0858184	4.38521	0.00550995	0.0719169	-2.45515	0.0675473	0.104089	0.0365422	12	111618977	F	II	CUX2	Body	opensea	Body-opensea		rs539872421;rs563760611	22;24	down	stable	stable	chr12	111181173	M90_DMR_259
cg17564775	0.0510494	0.134023	4.38491	0.00551164	0.0719272	-2.45549	0.108498	0.159548	0.0510494	5	127873106	F	I	FBN2	1stExon	island	1stExon-island	chr5:127872563-127874945	rs73348287;rs200722548;rs143710539;rs375093230;rs146807421;rs543546489	8;9;15;33;34;41	down	up	stable	chr5	128537413	M90_DMR_28
cg13175778	0.0774635	0.548597	4.38347	0.00551976	0.0719727	-2.45714	0.509866	0.587329	0.0774635	17	202759	R	II	RPH3AL	TSS200	shelf	TSS200-shelf	chr17:205475-206667	rs375586064;rs56205913	44;32	down	up	stable	chr17	352968	M90_DMR_385
cg12071328	0.0509975	0.126295	4.38018	0.00553839	0.0720822	-2.4609	0.100796	0.151793	0.0509975	11	20690930	F	I	NELL1	TSS200	island	TSS200-island	chr11:20690579-20691845	rs532690899	22	down	up	stable	chr11	20669384	M90_DMR_375
cg18759209	0.0419533	0.140208	4.37873	0.00554661	0.0721187	-2.46255	0.119232	0.161185	0.0419533	20	55842071	R	I	BMP7	TSS1500	shore	TSS1500-shore	chr20:55840216-55841794	rs567802768;rs116320975	35;17	down	stable	stable	chr20	57267015	M90_DMR_215
cg02374745	0.0627881	0.195706	4.37801	0.0055507	0.0721389	-2.46338	0.164312	0.2271	0.0627881	17	6679564	R	I	FBXO39	1stExon	island	1stExon-island	chr17:6679205-6679710	rs73357487	51	down	up	stable	chr17	6776245	M90_DMR_180
cg03752765	0.0994461	0.34296	4.36931	0.00560035	0.072383	-2.47331	0.293237	0.392683	0.0994461	14	50864315	R	II	CDKL1	TSS200	shore	TSS200-shore	chr14:50863088-50863563	rs183023662	18	down	up	stable	chr14	50397597	M90_DMR_101
cg19131699	0.0947344	0.325619	4.36725	0.00561219	0.0724486	-2.47567	0.278252	0.372987	0.0947344	17	202988	F	II	RPH3AL	TSS1500	shelf	TSS1500-shelf	chr17:205475-206667	rs7223403	17	down	up	stable	chr17	353197	M90_DMR_385
cg06418871	0.0776579	0.237287	4.36717	0.00561262	0.07245	-2.47576	0.198458	0.276116	0.0776579	5	68710831	R	I	MARVELD2	TSS200	island	TSS200-island	chr5:68710807-68711520			down	up	stable	chr5	69415004	M90_DMR_148
cg02790152	0.0607199	0.183411	4.36599	0.00561942	0.0724719	-2.47711	0.153051	0.213771	0.0607199	22	44464936	R	II	PARVB	TSS200	opensea	TSS200-opensea		rs116608630;rs28626459;rs528873820	37;36;35	down	up	stable	chr22	44069056	M90_DMR_141
cg24350568	0.094752	0.325201	4.36421	0.00562967	0.0725298	-2.47914	0.277825	0.372577	0.094752	15	91428139	R	II	FES	5'UTR	shore	5'UTR-shore	chr15:91427540-91427905			down	up	stable	chr15	90884909	M90_DMR_26
cg22686240	-0.109005	0.796279	-4.3622	0.00564128	0.0725876	-2.48144	0.850781	0.741776	-0.109005	4	15375625	F	II	C1QTNF7	TSS1500	opensea	TSS1500-opensea		rs546506183;rs115063284;rs13137905	9;27;43	up	down	down	chr4	15374001	M90_DMR_231
cg01219924	0.0984136	0.505931	4.36215	0.00564161	0.0725893	-2.48151	0.456724	0.555138	0.0984136	17	79004947	F	II	FLJ90757	Body	shore	Body-shore	chr17:79006584-79006835	rs184147776;rs78484825	17;26	down	up	stable	chr17	81031147	M90_DMR_441
cg10571908	0.0420426	0.127445	4.36052	0.00565104	0.0726312	-2.48337	0.106424	0.148467	0.0420426	18	3447536	R	II	TGIF1	TSS200	shore	TSS200-shore	chr18:3448006-3452360			down	stable	stable	chr18	3447538	M90_DMR_170
cg24049880	0.073129	0.195027	4.35927	0.00565831	0.0726654	-2.4848	0.158462	0.231591	0.073129	1	161171211	R	II	NDUFS2	5'UTR	shore	5'UTR-shore	chr1:161171809-161172256	rs559999713;rs572074575	29;13	down	up	stable	chr1	161201421	M90_DMR_278
cg12687157	0.0857167	0.191905	4.35808	0.0056652	0.0727058	-2.48616	0.149047	0.234764	0.0857167	5	68710912	F	I	MARVELD2	TSS200	island	TSS200-island	chr5:68710807-68711520	rs144270650;rs534459587;rs558634411;rs570454929	0;4;11;36	down	up	stable	chr5	69415085	M90_DMR_148
cg25311780	0.0354886	0.0852274	4.3553	0.00568137	0.0727956	-2.48934	0.0674831	0.102972	0.0354886	12	66275865	F	II	LOC100129940	1stExon	opensea	1stExon-opensea				down	stable	stable	chr12	65882085	M90_DMR_97
cg01636582	0.0632811	0.232844	4.35441	0.00568657	0.0728237	-2.49036	0.201204	0.264485	0.0632811	11	844593	R	II	TSPAN4	5'UTR	shore	5'UTR-shore	chr11:842293-843396	rs529734281;rs546262631	43;1	down	up	stable	chr11	844593	M90_DMR_71
cg17971017	-0.0935867	0.408122	-4.35325	0.00569334	0.0728446	-2.49169	0.454915	0.361328	-0.0935867	12	108168122	R	I	ASCL4	TSS200	shore	TSS200-shore	chr12:108168986-108169570			up	down	stable	chr12	107774345	M90_DMR_322
cg18394340	0.0682046	0.201203	4.35282	0.0056959	0.0728536	-2.49219	0.167101	0.235306	0.0682046	5	134735613	R	II	H2AFY	TSS1500	shore	TSS1500-shore	chr5:134734096-134735261	rs114893789	46	down	up	stable	chr5	135399923	M90_DMR_233
cg15234271	0.0369851	0.117427	4.35232	0.00569879	0.0728649	-2.49276	0.098934	0.135919	0.0369851	19	35531411	F	II	HPN	1stExon	shore	1stExon-shore	chr19:35531780-35531991	rs72550239	20	down	stable	stable	chr19	35040507	M90_DMR_372
cg13002740	-0.104764	0.406699	-4.34702	0.00572989	0.0730416	-2.49883	0.459081	0.354317	-0.104764	20	62367632	R	II	LIME1	5'UTR	shore	5'UTR-shore	chr20:62368955-62371962			up	down	down	chr20	63736280	M90_DMR_33
cg07699362	0.0223347	0.0561258	4.34595	0.00573622	0.0730756	-2.50006	0.0449585	0.0672932	0.0223347	5	150400139	R	II	GPX3	5'UTR	island	5'UTR-island	chr5:150400000-150400490	rs572320481;rs545812818	41;25	stable	stable	stable	chr5	151020578	M90_DMR_167
cg11868900	0.0355716	0.084737	4.344	0.00574771	0.0731455	-2.5023	0.0669512	0.102523	0.0355716	8	49648035	F	II	EFCAB1	TSS200	shore	TSS200-shore	chr8:49647702-49647988	rs573185122;rs146347819	42;49	down	stable	stable	chr8	48735476	M90_DMR_124
cg26230674	0.0341181	0.0842395	4.34255	0.0057563	0.0732035	-2.50396	0.0671805	0.101299	0.0341181	19	17982925	F	I	SLC5A5	5'UTR	island	5'UTR-island	chr19:17982670-17983821	rs534574809	20	down	stable	stable	chr19	17872116	M90_DMR_318
cg04046669	0.0878093	0.3882	4.34253	0.00575641	0.0732035	-2.50398	0.344295	0.432105	0.0878093	22	30476206	R	I	HORMAD2	TSS1500	island	TSS1500-island	chr22:30476012-30476530			down	up	stable	chr22	30080217	M90_DMR_314
cg13673185	0.0827745	0.150963	4.33895	0.00577765	0.0733014	-2.50809	0.109576	0.192351	0.0827745	12	59314010	F	I	LRIG3	TSS1500	island	TSS1500-island	chr12:59313559-59314452	rs533977799	1	down	up	stable	chr12	58920229	M90_DMR_44
cg14770958	0.0649625	0.175989	4.33777	0.00578465	0.0733441	-2.50944	0.143508	0.20847	0.0649625	3	111717793	R	II	TAGLN3	1stExon	opensea	1stExon-opensea		rs35901219;rs528469582	44;21	down	up	stable	chr3	111998946	M90_DMR_63
cg27527018	0.0845363	0.23901	4.33687	0.00579004	0.0733662	-2.51048	0.196742	0.281278	0.0845363	7	149570040	R	II	ATP6V0E2	TSS200	shore	TSS200-shore	chr7:149570366-149571272	rs571831845;rs185874861	46;2	down	up	stable	chr7	149872951	M90_DMR_281
cg17481912	0.0435383	0.116284	4.33495	0.00580147	0.0734246	-2.51268	0.0945152	0.138054	0.0435383	3	158390821	R	II	LXN	TSS1500	opensea	TSS1500-opensea		rs181553655;rs545565132	51;5	down	stable	stable	chr3	158673032	M90_DMR_57
cg08572767	-0.0373135	0.0939272	-4.33386	0.00580804	0.0734545	-2.51394	0.112584	0.0752705	-0.0373135	1	26644234	R	II	CD52	TSS200	opensea	TSS200-opensea		rs4659426	22	up	stable	stable	chr1	26317743	M90_DMR_72
cg09276573	-0.0845316	0.816293	-4.33332	0.00581124	0.0734593	-2.51456	0.858559	0.774027	-0.0845316	3	155394092	R	II	PLCH1	1stExon	opensea	1stExon-opensea		rs73876909;rs375198942	16;2	up	down	stable	chr3	155676303	M90_DMR_222
cg19903071	0.0974953	0.234767	4.33227	0.00581753	0.0734836	-2.51577	0.186019	0.283514	0.0974953	2	160473251	R	II	BAZ2B	TSS200	shore	TSS200-shore	chr2:160472088-160472736	rs545168017;rs560562503	44;39	down	up	stable	chr2	159616740	M90_DMR_68
cg03506489	0.0416657	0.144003	4.33048	0.00582827	0.0735446	-2.51782	0.123171	0.164836	0.0416657	11	30038788	R	II	KCNA4	TSS1500	island	TSS1500-island	chr11:30038522-30038823	rs536993456	33	down	stable	stable	chr11	30017241	M90_DMR_283
cg01501009	0.0344855	0.079737	4.33007	0.00583076	0.0735593	-2.5183	0.0624942	0.0969797	0.0344855	19	57183268	R	II	ZNF835	Body	island	Body-island	chr19:57182887-57183375	rs550484657;rs554751135;rs529466943	40;29;24	down	stable	stable	chr19	56671900	M90_DMR_202
cg24874254	-0.0908216	0.422918	-4.32092	0.00588597	0.0738403	-2.52881	0.468329	0.377507	-0.0908216	6	106546747	F	II	PRDM1	Body	opensea	Body-opensea		rs375583412;rs541610124	5;48	up	down	stable	chr6	106098872	M90_DMR_143
cg15910676	0.0942133	0.28404	4.31958	0.00589415	0.0738699	-2.53036	0.236933	0.331147	0.0942133	2	127413348	R	II	GYPC	TSS200	shore	TSS200-shore	chr2:127413696-127414171			down	up	stable	chr2	126655772	M90_DMR_35
cg17958315	0.0367128	0.0694719	4.31952	0.00589446	0.0738699	-2.53042	0.0511155	0.0878283	0.0367128	5	127873552	F	I	FBN2	1stExon	island	1stExon-island	chr5:127872563-127874945	rs540026322;rs149771492	6;13	down	stable	stable	chr5	128537859	M90_DMR_28
cg10285466	0.0309723	0.0618301	4.31909	0.00589711	0.0738722	-2.53092	0.0463439	0.0773162	0.0309723	14	38725710	F	I	CLEC14A	TSS200	shore	TSS200-shore	chr14:38724254-38725537	rs186749578	41	stable	stable	stable	chr14	38256505	M90_DMR_201
cg22210627	0.0447145	0.100986	4.31866	0.00589974	0.0738859	-2.53142	0.0786284	0.123343	0.0447145	3	158390671	F	II	LXN	TSS200	opensea	TSS200-opensea		rs148665190;rs563171216	9;46	down	stable	stable	chr3	158672882	M90_DMR_57
cg22037978	-0.0436218	0.802559	-4.31824	0.00590226	0.0738918	-2.5319	0.82437	0.780748	-0.0436218	2	84517763	R	I	LOC388965	TSS200	island	TSS200-island	chr2:84517714-84517951	rs186650317;rs562335324;rs529736900;rs547831071	39;26;22;6	up	stable	stable	chr2	84290639	M90_DMR_403
cg23079217	0.0309119	0.0848785	4.3177	0.00590555	0.0739045	-2.53252	0.0694225	0.100334	0.0309119	12	79257730	F	I	SYT1	TSS200	opensea	TSS200-opensea				stable	stable	stable	chr12	78863950	M90_DMR_290
cg01046644	0.0837007	0.566411	4.31748	0.00590691	0.0739109	-2.53277	0.52456	0.608261	0.0837007	9	91605695	R	I	S1PR3	TSS1500	shore	TSS1500-shore	chr9:91606335-91606823	rs558952819	46	down	up	stable	chr9	88990780	M90_DMR_451
cg22930588	0.0404797	0.113089	4.31466	0.00592413	0.0739993	-2.53602	0.0928488	0.133328	0.0404797	3	62860710	R	I	CADPS	1stExon	island	1stExon-island	chr3:62859617-62861190	rs201514742	49	down	stable	stable	chr3	62875035	M90_DMR_162
cg24659054	0.0773339	0.1245	4.31413	0.00592736	0.0740144	-2.53663	0.0858331	0.163167	0.0773339	10	134600656	R	I	NKX6-2	TSS1500	island	TSS1500-island	chr10:134597357-134602649	rs373393241;rs546921910;rs566622340	30;19;4	down	up	stable	chr10	132787152	M90_DMR_25
cg19896824	0.078506	0.308416	4.31124	0.00594507	0.0741129	-2.53996	0.269163	0.347669	0.078506	11	128555529	F	II		IGR	opensea	IGR-opensea				down	up	stable	chr11	128685634	M90_DMR_82
cg20224754	-0.0177811	0.932296	-4.30881	0.00596002	0.0741837	-2.54276	0.941187	0.923406	-0.0177811	2	47382567	F	II	C2orf61	TSS200	opensea	TSS200-opensea		rs139075269;rs534599469;rs552976040;rs13026158;rs542170438	12;26;27;39;41	stable	stable	stable	chr2	47155428	M90_DMR_195
cg25556204	0.0190267	0.0296656	4.30871	0.00596067	0.0741837	-2.54288	0.0201523	0.039179	0.0190267	13	96705853	F	I	UGGT2	TSS200	island	TSS200-island	chr13:96705229-96705909	rs577412770;rs546371189	1;39	stable	stable	stable	chr13	96053599	M90_DMR_61
cg24800728	0.0545395	0.123196	4.30471	0.00598536	0.0742861	-2.54749	0.0959266	0.150466	0.0545395	14	38725634	F	II	CLEC14A	TSS200	shore	TSS200-shore	chr14:38724254-38725537	rs544534373	39	down	up	stable	chr14	38256429	M90_DMR_201
cg21387604	0.0526328	0.141002	4.30259	0.0059985	0.0743348	-2.54993	0.114686	0.167319	0.0526328	1	218518468	R	II	TGFB2	TSS1500	shore	TSS1500-shore	chr1:218519057-218519674	rs35685795;rs397811927	47;41	down	up	stable	chr1	218345126	M90_DMR_357
cg08969532	0.0395914	0.0782964	4.30122	0.00600697	0.0743873	-2.55151	0.0585006	0.0980921	0.0395914	10	99790438	R	I	CRTAC1	1stExon	island	1stExon-island	chr10:99789614-99791320	rs61873668;rs561283878	42;27	down	stable	stable	chr10	98030681	M90_DMR_390
cg15310492	0.0530305	0.159439	4.29977	0.00601599	0.0744358	-2.55318	0.132924	0.185954	0.0530305	11	30038677	F	I	KCNA4	TSS200	island	TSS200-island	chr11:30038522-30038823	rs538634515;rs142803148	38;48	down	up	stable	chr11	30017130	M90_DMR_283
cg17977250	0.060288	0.139278	4.29909	0.00602021	0.0744586	-2.55396	0.109134	0.169422	0.060288	3	158390778	F	II	LXN	TSS1500	opensea	TSS1500-opensea		rs545565132;rs75562459	40;48	down	up	stable	chr3	158672989	M90_DMR_57
cg24457647	-0.124259	0.683017	-4.2979	0.00602763	0.0744921	-2.55534	0.745147	0.620888	-0.124259	1	64668350	R	II	UBE2U	TSS1500	opensea	TSS1500-opensea		rs141740404;rs570343461;rs540779249;rs74081706;rs376649899	48;45;45;14;2	up	down	down	chr1	64202667	M90_DMR_292
cg12306156	0.022032	0.0564528	4.29647	0.00603659	0.0745306	-2.55699	0.0454368	0.0674688	0.022032	3	24536327	F	I	THRB	TSS200	island	TSS200-island	chr3:24535844-24537436	rs535429448	17	stable	stable	stable	chr3	24494836	M90_DMR_4
cg00787188	0.0546544	0.133539	4.29544	0.00604301	0.0745702	-2.55818	0.106212	0.160867	0.0546544	2	213403315	R	II	ERBB4	1stExon	island	1stExon-island	chr2:213402180-213403867			down	up	stable	chr2	212538591	M90_DMR_81
cg00067018	0.0237106	0.0877062	4.29283	0.00605936	0.0746529	-2.56119	0.0758509	0.0995615	0.0237106	12	45445370	F	II	DBX2	TSS1500	island	TSS1500-island	chr12:45444202-45445386	rs190490986	40	stable	stable	stable	chr12	45051587	M90_DMR_407
cg12946214	0.0239121	0.0632891	4.29038	0.00607476	0.0747213	-2.56402	0.0513331	0.0752452	0.0239121	19	41882234	F	II	TMEM91	TSS1500	shore	TSS1500-shore	chr19:41882507-41882773			stable	stable	stable	chr19	41376329	M90_DMR_89
cg01802258	0.0450469	0.0872664	4.28968	0.00607919	0.0747426	-2.56484	0.064743	0.10979	0.0450469	14	92790097	F	I	SLC24A4	TSS200	island	TSS200-island	chr14:92789494-92790712			down	stable	stable	chr14	92323753	M90_DMR_320
cg03743432	0.0229519	0.0510932	4.2826	0.00612396	0.0749327	-2.57302	0.0396172	0.0625691	0.0229519	4	164253656	R	II	NPY1R	1stExon	shore	1stExon-shore	chr4:164252954-164253471	rs186002033	43	stable	stable	stable	chr4	163332504	M90_DMR_386
cg22706634	0.0502742	0.150293	4.28147	0.00613113	0.0749674	-2.57432	0.125156	0.17543	0.0502742	22	38092651	F	II	TRIOBP	TSS1500	opensea	TSS1500-opensea		rs571603752;rs534471567	21;37	down	up	stable	chr22	37696644	M90_DMR_161
cg19819285	0.0310526	0.123745	4.2811	0.00613347	0.0749825	-2.57475	0.108219	0.139271	0.0310526	19	58545290	F	I	ZSCAN1	TSS200	island	TSS200-island	chr19:58545115-58545897	rs191217883	40	stable	stable	stable	chr19	58033922	M90_DMR_31
cg01157951	-0.101574	0.54294	-4.28099	0.00613418	0.0749874	-2.57488	0.593727	0.492153	-0.101574	6	31540399	R	II	LTA	5'UTR	opensea	5'UTR-opensea		rs572794573;rs540495873;rs4986978	47;2;1	up	down	down	chr6	31572622	M90_DMR_2
cg14831174	0.0383501	0.0986495	4.28023	0.00613903	0.0750031	-2.57576	0.0794745	0.117825	0.0383501	20	61050885	R	II	GATA5	5'UTR	island	5'UTR-island	chr20:61049361-61051897			down	stable	stable	chr20	62475829	M90_DMR_334
cg12079322	0.071716	0.135653	4.27841	0.00615061	0.0750616	-2.57786	0.0997948	0.171511	0.071716	2	154728468	R	I	GALNT13	5'UTR	shore	5'UTR-shore	chr2:154728944-154729328			down	up	stable	chr2	153871955	M90_DMR_172
cg09614415	0.0676789	0.162033	4.27633	0.0061639	0.0751337	-2.58027	0.128194	0.195873	0.0676789	10	129535509	R	I	FOXI2	TSS200	island	TSS200-island	chr10:129534410-129537366			down	up	stable	chr10	127737245	M90_DMR_209
cg13270625	-0.0811929	0.771295	-4.2756	0.0061686	0.0751432	-2.58112	0.811892	0.730699	-0.0811929	18	21452819	F	II	LAMA3	TSS200	opensea	TSS200-opensea		rs549045702;rs568763156	0;35	up	down	stable	chr18	23872855	M90_DMR_93
cg04455015	0.0667456	0.606529	4.27353	0.0061819	0.0752038	-2.58352	0.573156	0.639901	0.0667456	14	50864415	F	II	CDKL1	TSS1500	shore	TSS1500-shore	chr14:50863088-50863563	rs78439991;rs530696087	1;16	down	up	stable	chr14	50397697	M90_DMR_101
cg24100115	0.0565739	0.204301	4.27032	0.00620249	0.0752902	-2.58723	0.176014	0.232588	0.0565739	6	30698584	F	II	FLOT1	Body	opensea	Body-opensea				down	up	stable	chr6	30730807	M90_DMR_420
cg00565688	0.0779332	0.202898	4.26726	0.00622225	0.075364	-2.59077	0.163931	0.241864	0.0779332	1	3568212	F	I	TP73	TSS1500	island	TSS1500-island	chr1:3566445-3569636	rs151017471	51	down	up	stable	chr1	3651648	M90_DMR_39
cg05357209	-0.0915439	0.731296	-4.26505	0.00623658	0.0754343	-2.59334	0.777068	0.685524	-0.0915439	7	872208	R	II	UNC84A	5'UTR	opensea	5'UTR-opensea		rs199693265;rs149483651;rs370947011;rs200505697	44;36;35;20	up	down	stable	chr7	832571	M90_DMR_355
cg16203203	0.090387	0.266893	4.26185	0.00625735	0.0755508	-2.59704	0.221699	0.312086	0.090387	6	125284659	F	II	STL	TSS1500	shore	TSS1500-shore	chr6:125283124-125284389			down	up	stable	chr6	124963513	M90_DMR_52
cg07143083	0.0828135	0.250116	4.2616	0.00625897	0.0755563	-2.59733	0.20871	0.291523	0.0828135	7	70597921	F	I	WBSCR17	1stExon	island	1stExon-island	chr7:70596228-70598382	rs202130395;rs145550936;rs151127222;rs139969494	5;14;42;49	down	up	stable	chr7	71132935	M90_DMR_125
cg14426660	0.0467488	0.120347	4.25987	0.00627025	0.075615	-2.59934	0.0969726	0.143721	0.0467488	10	5488500	R	II	NET1	Body	island	Body-island	chr10:5488484-5488686	rs140507227;rs373795869	47;32	down	stable	stable	chr10	5446537	M90_DMR_206
cg09989681	-0.0569511	0.694339	-4.25856	0.00627884	0.075649	-2.60086	0.722814	0.665863	-0.0569511	11	1892043	F	I	LSP1	5'UTR	island	5'UTR-island	chr11:1892037-1892556	rs143744321;rs540709819;rs559667925	1;20;50	up	down	stable	chr11	1870813	M90_DMR_352
cg07616374	0.0601149	0.150304	4.25855	0.00627891	0.075649	-2.60088	0.120246	0.180361	0.0601149	2	45159663	F	II		IGR	shore	IGR-shore	chr2:45159893-45160112	rs151025226	11	down	up	stable	chr2	44932524	M90_DMR_76
cg02043679	0.0213845	0.0686033	4.2582	0.00628118	0.0756645	-2.60128	0.0579111	0.0792956	0.0213845	11	124767840	F	II	ROBO4	TSS200	opensea	TSS200-opensea		rs117483938	36	stable	stable	stable	chr11	124897944	M90_DMR_293
cg16541931	0.0337258	0.100249	4.25516	0.00630109	0.0757514	-2.60481	0.0833865	0.117112	0.0337258	10	25463757	R	II	LOC100128811	Body	island	Body-island	chr10:25463756-25465639	rs140130495;rs75418302	46;38	stable	stable	stable	chr10	25174828	M90_DMR_235
cg17398538	0.0160031	0.0631212	4.25423	0.00630722	0.0757718	-2.60589	0.0551197	0.0711227	0.0160031	8	143781374	R	II	LY6K	TSS200	shore	TSS200-shore	chr8:143781581-143782609	rs587596748;rs184159891	48;35	stable	stable	stable	chr8	142699956	M90_DMR_284
cg09906382	0.0730316	0.611055	4.2542	0.00630739	0.0757718	-2.60592	0.574539	0.647571	0.0730316	2	157184416	R	II	NR4A2	Body	island	Body-island	chr2:157184389-157184632	rs145347057;rs545695352	42;1	down	up	stable	chr2	156327904	M90_DMR_295
cg08675743	0.0699893	0.191302	4.24969	0.00633708	0.075932	-2.61116	0.156307	0.226297	0.0699893	5	114938439	R	II	TMED7-TICAM2	Body	shore	Body-shore	chr5:114937613-114938149	rs555678493	47	down	up	stable	chr5	115602742	M90_DMR_157
cg01423251	0.0699897	0.137076	4.24935	0.00633934	0.0759396	-2.61155	0.102081	0.172071	0.0699897	6	32765322	F	II		IGR	opensea	IGR-opensea				down	up	stable	chr6	32797545	M90_DMR_182
cg01501551	0.0496197	0.123636	4.2475	0.0063516	0.0760009	-2.61371	0.098826	0.148446	0.0496197	14	74100860	R	II		IGR	island	IGR-island	chr14:74100343-74101230	rs547847069	31	down	stable	stable	chr14	73634157	M90_DMR_203
cg27391267	0.0698079	0.216705	4.24675	0.00635655	0.0760224	-2.61458	0.181801	0.251609	0.0698079	19	58545333	F	I	ZSCAN1	TSS200	island	TSS200-island	chr19:58545115-58545897	rs113348493;rs532453563	26;50	down	up	stable	chr19	58033965	M90_DMR_31
cg16143578	0.0297646	0.122392	4.24306	0.00638106	0.0761275	-2.61887	0.107509	0.137274	0.0297646	11	124767801	F	I	ROBO4	5'UTR	opensea	5'UTR-opensea		rs146060830	38	stable	stable	stable	chr11	124897905	M90_DMR_293
cg15407570	0.0594999	0.245921	4.24178	0.00638957	0.076169	-2.62035	0.216171	0.275671	0.0594999	3	52529524	R	II	STAB1	Body	opensea	Body-opensea		rs201025822;rs145490292;rs200639675	41;23;8	down	up	stable	chr3	52495508	M90_DMR_371
cg03301240	0.0616948	0.156514	4.24029	0.00639948	0.0762186	-2.62208	0.125666	0.187361	0.0616948	11	47400330	F	II	SPI1	TSS1500	shore	TSS1500-shore	chr11:47399788-47400006			down	up	stable	chr11	47378779	M90_DMR_15
cg27467929	0.0202578	0.0566335	4.23994	0.00640185	0.0762316	-2.62249	0.0465046	0.0667624	0.0202578	8	68864529	R	II	PREX2	TSS200	shore	TSS200-shore	chr8:68864584-68864946	rs183319303;rs533029911;rs539649090;rs139042164;rs567045300;rs141523436	50;49;45;25;11;4	stable	stable	stable	chr8	67952294	M90_DMR_55
cg24379812	-0.117954	0.4697	-4.23917	0.00640701	0.0762538	-2.62339	0.528678	0.410723	-0.117954	2	74213392	F	II	TET3	TSS200	shore	TSS200-shore	chr2:74211214-74212314	rs552698558	51	up	down	down	chr2	73986265	M90_DMR_272
cg13043893	-0.0877689	0.799038	-4.23914	0.0064072	0.0762538	-2.62342	0.842923	0.755154	-0.0877689	1	92414914	R	II	BRDT	TSS200	island	TSS200-island	chr1:92414718-92414986	rs374658551;rs548077376	18;4	up	down	stable	chr1	91949357	M90_DMR_23
cg25537993	0.103797	0.308526	4.23451	0.00643819	0.0763887	-2.6288	0.256627	0.360425	0.103797	19	58545182	F	I	ZSCAN1	TSS1500	island	TSS1500-island	chr19:58545115-58545897	rs576287340	44	down	up	up	chr19	58033814	M90_DMR_31
cg14535980	0.0596568	0.190195	4.23124	0.00646028	0.0764828	-2.63262	0.160367	0.220023	0.0596568	2	106681937	F	I	C2orf40	TSS200	shore	TSS200-shore	chr2:106681982-106682403			down	up	stable	chr2	106065481	M90_DMR_249
cg23265096	0.0612972	0.178158	4.2299	0.00646931	0.0765314	-2.63417	0.14751	0.208807	0.0612972	20	57582594	R	II	CTSZ	TSS1500	island	TSS1500-island	chr20:57581902-57582595	rs183025343;rs530759902	46;7	down	up	stable	chr20	59007539	M90_DMR_10
cg23097681	0.023589	0.0458389	4.22916	0.00647431	0.0765614	-2.63503	0.0340444	0.0576333	0.023589	4	86396174	F	II	ARHGAP24	TSS200	opensea	TSS200-opensea				stable	stable	stable	chr4	85475021	M90_DMR_65
cg09146471	0.0607607	0.231354	4.22897	0.00647562	0.0765671	-2.63526	0.200974	0.261734	0.0607607	15	99789833	F	II	TTC23	ExonBnd	shore	ExonBnd-shore	chr15:99791328-99792042	rs553880250;rs572969909;rs150860863	7;18;44	down	up	stable	chr15	99249628	M90_DMR_138
cg17521665	-0.0939713	0.477591	-4.22882	0.00647662	0.0765705	-2.63543	0.524577	0.430605	-0.0939713	6	106546704	F	II	PRDM1	Body	opensea	Body-opensea		rs529353444;rs375583412	32;48	up	down	stable	chr6	106098829	M90_DMR_143
cg13531446	-0.0162035	0.892295	-4.22869	0.00647749	0.0765745	-2.63558	0.900396	0.884193	-0.0162035	1	156357704	R	II		IGR	shore	IGR-shore	chr1:156358050-156358252			stable	stable	stable	chr1	156387912	M90_DMR_309
cg23057648	0.083049	0.228423	4.2282	0.00648081	0.0765838	-2.63615	0.186898	0.269947	0.083049	21	40984763	F	I	C21orf88	TSS200	opensea	TSS200-opensea				down	up	stable	chr21	39612836	M90_DMR_306
cg06850996	0.074517	0.240305	4.22808	0.00648164	0.0765845	-2.6363	0.203046	0.277563	0.074517	12	48152355	F	I	RAPGEF3	1stExon	shore	1stExon-shore	chr12:48152554-48153146	rs554374455	36	down	up	stable	chr12	47758572	M90_DMR_217
cg08421685	0.0555487	0.145642	4.2273	0.00648692	0.0766004	-2.6372	0.117868	0.173416	0.0555487	3	238611	F	I	CHL1	TSS200	island	TSS200-island	chr3:238391-240140	rs56980156	28	down	up	stable	chr3	196928	M90_DMR_261
cg02371052	0.0424068	0.18662	4.22653	0.00649213	0.076631	-2.6381	0.165417	0.207824	0.0424068	6	29945086	R	II	HCG9	Body	island	Body-island	chr6:29944402-29945169	rs150348079;rs560414214;rs532278678	49;21;2	down	stable	stable	chr6	29977309	M90_DMR_300
cg20774834	0.0379822	0.106604	4.22548	0.00649929	0.0766659	-2.63933	0.0876127	0.125595	0.0379822	2	66664409	R	II	MEIS1	Body	shelf	Body-shelf	chr2:66660452-66660794			down	stable	stable	chr2	66437277	M90_DMR_16
cg06151964	0.0396102	0.175026	4.22499	0.00650256	0.0766833	-2.63989	0.155221	0.194831	0.0396102	19	35531417	F	II	HPN	1stExon	shore	1stExon-shore	chr19:35531780-35531991	rs72550239;rs558981381;rs72550240	14;47;50	down	stable	stable	chr19	35040513	M90_DMR_372
cg26364205	0.0283071	0.0793208	4.22333	0.0065139	0.0767206	-2.64183	0.0651673	0.0934744	0.0283071	3	96533824	R	II	EPHA6	1stExon	shore	1stExon-shore	chr3:96532023-96533625	rs113461882	7	stable	stable	stable	chr3	96814980	M90_DMR_373
cg21886561	0.0501773	0.189057	4.21993	0.00653706	0.0768514	-2.64578	0.163969	0.214146	0.0501773	12	53730326	R	II	SP7	5'UTR	opensea	5'UTR-opensea		rs541747901;rs116238556;rs566648580	50;43;24	down	up	stable	chr12	53336542	M90_DMR_394
cg05242526	0.0536315	0.10159	4.21887	0.00654436	0.0768887	-2.64703	0.0747742	0.128406	0.0536315	4	86396103	R	I	ARHGAP24	TSS200	opensea	TSS200-opensea		rs148219693	15	down	up	stable	chr4	85474950	M90_DMR_65
cg12022621	-0.109255	0.36774	-4.21847	0.00654706	0.0768998	-2.64749	0.422368	0.313113	-0.109255	1	203734505	F	II	LAX1	1stExon	opensea	1stExon-opensea		rs551712445	21	up	down	down	chr1	203765377	M90_DMR_19
cg22378252	0.074315	0.204102	4.21746	0.006554	0.0769278	-2.64867	0.166945	0.24126	0.074315	6	10521452	R	II	GCNT2	TSS200	opensea	TSS200-opensea		rs538290731	2	down	up	stable	chr6	10521219	M90_DMR_48
cg04425551	0.124377	0.431855	4.21688	0.006558	0.0769483	-2.64935	0.369667	0.494044	0.124377	6	30297338	F	II	TRIM39	Body	shelf	Body-shelf	chr6:30294169-30295071			down	up	up	chr6	30329561	M90_DMR_49
cg08480223	0.0358911	0.0823224	4.2165	0.0065606	0.0769591	-2.64979	0.0643769	0.100268	0.0358911	12	81331457	R	II	LIN7A	1stExon	island	1stExon-island	chr12:81330608-81331514			down	stable	stable	chr12	80937678	M90_DMR_156
cg18623216	0.0592345	0.189785	4.21429	0.00657581	0.0770286	-2.65237	0.160168	0.219402	0.0592345	3	155421970	R	II	PLCH1	5'UTR	opensea	5'UTR-opensea		rs531476169;rs550395592	49;4	down	up	stable	chr3	155704181	M90_DMR_383
cg08527797	0.0266049	0.0911601	4.21349	0.00658131	0.077057	-2.6533	0.0778577	0.104463	0.0266049	12	53730072	F	II	SP7	TSS1500	opensea	TSS1500-opensea		rs577733937;rs538557494;rs553605479	7;34;44	stable	stable	stable	chr12	53336288	M90_DMR_394
cg00688962	0.0918195	0.257475	4.21304	0.00658443	0.0770632	-2.65383	0.211565	0.303385	0.0918195	4	21950567	F	I	KCNIP4	TSS200	island	TSS200-island	chr4:21950538-21950865	rs558389654	3	down	up	stable	chr4	21948944	M90_DMR_165
cg02181920	-0.149676	0.580333	-4.21142	0.0065956	0.0771215	-2.65572	0.655171	0.505494	-0.149676	6	32820029	F	II	TAP1	Body	shore	Body-shore	chr6:32820849-32822370	rs72860339	14	up	down	down	chr6	32852252	M90_DMR_12
cg08757348	0.0376601	0.0828651	4.21007	0.00660491	0.0771565	-2.65729	0.0640351	0.101695	0.0376601	11	7041565	F	II	ZNF214	5'UTR	island	5'UTR-island	chr11:7041072-7041949	rs191074046;rs547288555;rs561168603;rs182440749	26;30;31;43	down	stable	stable	chr11	7020334	M90_DMR_274
cg18783296	0.080526	0.277184	4.20666	0.00662858	0.0772548	-2.66128	0.236921	0.317447	0.080526	15	91428131	R	II	FES	5'UTR	shore	5'UTR-shore	chr15:91427540-91427905			down	up	stable	chr15	90884901	M90_DMR_26
cg26131286	0.0520481	0.153357	4.20495	0.0066405	0.07732	-2.66328	0.127333	0.179381	0.0520481	6	29521783	F	I		IGR	island	IGR-island	chr6:29521110-29521833	rs61730333	23	down	up	stable	chr6	29554006	M90_DMR_1
cg14704758	0.0426027	0.118636	4.20433	0.00664481	0.0773331	-2.664	0.0973348	0.139938	0.0426027	5	146888890	R	I		IGR	island	IGR-island	chr5:146888750-146889840	rs544988042	28	down	stable	stable	chr5	147509327	M90_DMR_186
cg24783356	0.0199802	0.0504941	4.20425	0.00664532	0.0773356	-2.66409	0.040504	0.0604842	0.0199802	11	98891211	R	II	CNTN5	TSS1500	shore	TSS1500-shore	chr11:98891543-98891821	rs548988203	38	stable	stable	stable	chr11	99020481	M90_DMR_364
cg19774846	-0.0870562	0.72698	-4.20396	0.00664737	0.0773459	-2.66443	0.770508	0.683452	-0.0870562	1	25292225	R	I	RUNX3	TSS1500	opensea	TSS1500-opensea		rs551352884;rs571187367;rs538505284;rs556830532	46;17;12;11	up	down	stable	chr1	24965734	M90_DMR_13
cg14686919	0.0387111	0.143577	4.20381	0.00664839	0.077353	-2.6646	0.124221	0.162933	0.0387111	20	61584159	R	II	SLC17A9	1stExon	island	1stExon-island	chr20:61583891-61584222	rs139060051	20	down	stable	stable	chr20	62952807	M90_DMR_287
cg02200584	0.0161248	0.0437025	4.2016	0.00666383	0.0774347	-2.66718	0.0356401	0.0517648	0.0161248	4	157892546	R	II	PDGFC	TSS200	shore	TSS200-shore	chr4:157892685-157893286			stable	stable	stable	chr4	156971394	M90_DMR_421
cg06747440	0.0294139	0.0673674	4.19927	0.00668013	0.0775155	-2.66991	0.0526604	0.0820744	0.0294139	1	70033938	R	II		IGR	island	IGR-island	chr1:70032967-70034495	rs138604515	23	stable	stable	stable	chr1	69568255	M90_DMR_350
cg23537959	0.0605043	0.116786	4.19775	0.00669079	0.0775667	-2.67168	0.0865342	0.147039	0.0605043	5	63461570	R	I	RNF180	TSS200	island	TSS200-island	chr5:63461448-63462106	rs564899546;rs527261344;rs572512403	42;29;5	down	up	stable	chr5	64165743	M90_DMR_313
cg08594681	0.109077	0.227004	4.19733	0.00669379	0.0775732	-2.67218	0.172466	0.281543	0.109077	8	27468684	F	II	CLU	1stExon	shelf	1stExon-shelf	chr8:27471954-27472523			down	up	up	chr8	27611167	M90_DMR_20
cg21845080	-0.081549	0.778837	-4.19487	0.00671111	0.0776635	-2.67506	0.819611	0.738062	-0.081549	3	196065306	R	II	TM4SF19	TSS200	opensea	TSS200-opensea		rs559944611;rs578219028;rs545488696	47;45;4	up	down	stable	chr3	196338435	M90_DMR_90
cg24455639	0.079778	0.169745	4.19478	0.00671169	0.0776635	-2.67516	0.129856	0.209634	0.079778	14	50864205	F	II	CDKL1	TSS200	shore	TSS200-shore	chr14:50863088-50863563			down	up	stable	chr14	50397487	M90_DMR_101
cg16068833	-0.080396	0.247061	-4.19471	0.00671223	0.0776635	-2.67525	0.287259	0.206863	-0.080396	1	26644515	R	II	UBXN11	5'UTR	opensea	5'UTR-opensea		rs549858396;rs141117966;rs570039509	26;2;1	up	down	stable	chr1	26318024	M90_DMR_72
cg06639691	-0.0267481	0.901094	-4.19202	0.00673118	0.0777605	-2.67839	0.914468	0.88772	-0.0267481	10	118956819	F	II	KCNK18	TSS200	opensea	TSS200-opensea		rs551197298;rs115385754	1;27	stable	stable	stable	chr10	117197308	M90_DMR_234
cg12796285	-0.0800309	0.854784	-4.18814	0.00675868	0.0778696	-2.68293	0.8948	0.814769	-0.0800309	3	150690520	F	II	CLRN1	1stExon	opensea	1stExon-opensea		rs566100192;rs3796240	27;46	up	down	stable	chr3	150972733	M90_DMR_37
cg16328342	0.0324526	0.0855834	4.18745	0.00676359	0.0778844	-2.68374	0.0693571	0.10181	0.0324526	5	174151569	F	I	MSX2	TSS200	island	TSS200-island	chr5:174151478-174152364	rs113874536	38	stable	stable	stable	chr5	174724566	M90_DMR_356
cg15085899	0.0995513	0.268918	4.18745	0.00676362	0.0778844	-2.68374	0.219142	0.318693	0.0995513	12	125003064	F	I	NCOR2	5'UTR	island	5'UTR-island	chr12:125002880-125003101	rs140353671;rs558026340;rs181508098	3;14;16	down	up	stable	chr12	124518518	M90_DMR_365
cg18786720	0.0564631	0.154869	4.18717	0.00676559	0.0778925	-2.68407	0.126637	0.1831	0.0564631	7	32110673	R	II	PDE1C	5'UTR	island	5'UTR-island	chr7:32110063-32110910			down	up	stable	chr7	32071061	M90_DMR_189
cg20884298	0.0733971	0.193056	4.18597	0.00677414	0.0779164	-2.68547	0.156357	0.229754	0.0733971	13	46190037	F	II	FAM194B	TSS200	opensea	TSS200-opensea				down	up	stable	chr13	45615902	M90_DMR_444
cg04808875	0.0781863	0.205914	4.18003	0.00681659	0.0781143	-2.69243	0.166821	0.245007	0.0781863	22	44464988	F	I	PARVB	TSS200	opensea	TSS200-opensea		rs557411336;rs567693425;rs536646235;rs73888833;rs137958680;rs370885326	0;5;42;48;50;51	down	up	stable	chr22	44069108	M90_DMR_141
cg25922863	-0.0259253	0.938422	-4.1789	0.00682468	0.0781432	-2.69375	0.951385	0.92546	-0.0259253	11	94299774	F	II	PIWIL4	TSS1500	opensea	TSS1500-opensea				stable	stable	stable	chr11	94566608	M90_DMR_347
cg08323651	0.028198	0.0659354	4.17889	0.00682476	0.0781432	-2.69377	0.0518364	0.0800343	0.028198	7	136553855	R	II	CHRM2	5'UTR	island	5'UTR-island	chr7:136553854-136556194	rs550519660;rs180828453	25;3	stable	stable	stable	chr7	136869108	M90_DMR_449
cg25358315	0.0533419	0.154323	4.17853	0.00682732	0.0781469	-2.69419	0.127652	0.180994	0.0533419	2	85641114	F	I	CAPG	1stExon	island	1stExon-island	chr2:85640969-85641259	rs544197339;rs568555765	23;43	down	up	stable	chr2	85413991	M90_DMR_56
cg06642155	0.0910566	0.574513	4.17814	0.00683016	0.0781533	-2.69465	0.528985	0.620041	0.0910566	9	125795283	F	II	GPR21	TSS1500	opensea	TSS1500-opensea		rs143055273;rs574897714	1;33	down	up	stable	chr9	123033004	M90_DMR_45
cg20293716	0.0723427	0.186273	4.17539	0.00684996	0.0782419	-2.69787	0.150101	0.222444	0.0723427	3	122514443	F	I	DIRC2	Body	island	Body-island	chr3:122513726-122514477	rs565803415;rs143669753	17;21	down	up	stable	chr3	122795596	M90_DMR_270
cg13788537	0.0312998	0.0800891	4.17523	0.0068511	0.0782511	-2.69806	0.0644392	0.095739	0.0312998	1	185703485	F	I	HMCN1	TSS200	island	TSS200-island	chr1:185703458-185703662	rs575037153;rs542465771	18;19	stable	stable	stable	chr1	185734353	M90_DMR_442
cg06246882	0.0664798	0.358803	4.17026	0.0068871	0.0784313	-2.70389	0.325563	0.392043	0.0664798	16	1538740	R	II	C16orf38	TSS1500	shore	TSS1500-shore	chr16:1537699-1537927	rs2667675;rs186234098	50;48	down	up	stable	chr16	1488739	M90_DMR_271
cg23915792	0.0380807	0.0887147	4.1694	0.00689329	0.0784485	-2.7049	0.0696743	0.107755	0.0380807	22	41763255	R	II	TEF	TSS200	opensea	TSS200-opensea		rs559704073;rs527609160;rs552185486	36;18;3	down	stable	stable	chr22	41367251	M90_DMR_438
cg24632756	0.0212532	0.066181	4.16689	0.00691155	0.0785294	-2.70784	0.0555543	0.0768076	0.0212532	15	33603026	F	II	RYR3	TSS200	island	TSS200-island	chr15:33602816-33604003	rs187024708;rs142761801;rs535579058	16;34;44	stable	stable	stable	chr15	33310825	M90_DMR_232
cg02871021	-0.100366	0.724013	-4.16569	0.0069203	0.0785536	-2.70925	0.774196	0.67383	-0.100366	11	10715715	R	II	MRVI1	TSS1500	opensea	TSS1500-opensea				up	down	down	chr11	10694168	M90_DMR_269
cg21416022	0.0618045	0.136778	4.16502	0.00692517	0.0785659	-2.71003	0.105876	0.167681	0.0618045	15	99789661	R	II	TTC23	1stExon	shore	1stExon-shore	chr15:99791328-99792042			down	up	stable	chr15	99249456	M90_DMR_138
cg16080781	0.0270815	0.0794646	4.1644	0.00692974	0.0785826	-2.71077	0.0659238	0.0930053	0.0270815	12	45445061	F	II	DBX2	TSS200	island	TSS200-island	chr12:45444202-45445386	rs570528957;rs537707952	0;8	stable	stable	stable	chr12	45051278	M90_DMR_407
cg24898863	0.0997049	0.303008	4.16389	0.00693348	0.0785895	-2.71137	0.253155	0.35286	0.0997049	1	153363580	F	II	S100A8	TSS200	opensea	TSS200-opensea		rs576997280;rs545856108	1;6	down	up	stable	chr1	153391104	M90_DMR_198
cg25079568	0.0211315	0.0685928	4.1638	0.00693413	0.0785906	-2.71147	0.0580271	0.0791586	0.0211315	18	52989604	R	II	TCF4	Body	opensea	Body-opensea				stable	stable	stable	chr18	55322373	M90_DMR_256
cg07675698	-0.0453614	0.835626	-4.16335	0.00693738	0.0786054	-2.712	0.858307	0.812945	-0.0453614	5	118690702	R	II	TNFAIP8	TSS1500	shore	TSS1500-shore	chr5:118691401-118691759	rs570473053;rs186457179	49;6	up	stable	stable	chr5	119355007	M90_DMR_384
cg07210669	0.0537993	0.16551	4.16331	0.00693773	0.0786054	-2.71205	0.13861	0.19241	0.0537993	4	6695475	F	II	S100P	TSS200	opensea	TSS200-opensea		rs537111737;rs73089272;rs567521782	11;24;34	down	up	stable	chr4	6693748	M90_DMR_316
cg09405083	0.0364126	0.170268	4.16154	0.0069507	0.0786604	-2.71413	0.152062	0.188474	0.0364126	10	104536121	R	II	C10orf26	5'UTR	opensea	5'UTR-opensea		rs369941812;rs562998960;rs140731468;rs182885427	41;23;3;1	down	stable	stable	chr10	102776364	M90_DMR_251
cg01791874	0.0259715	0.0680294	4.16145	0.00695133	0.0786623	-2.71423	0.0550437	0.0810152	0.0259715	5	16180055	R	I	MARCH11	TSS200	island	TSS200-island	chr5:16179064-16180420	rs371550142	51	stable	stable	stable	chr5	16179946	M90_DMR_128
cg04379348	0.0591464	0.199922	4.15992	0.00696255	0.0787129	-2.71603	0.170349	0.229495	0.0591464	19	46318762	R	II	RSPH6A	TSS200	island	TSS200-island	chr19:46318490-46319266			down	up	stable	chr19	45815504	M90_DMR_214
cg14413165	0.0855682	0.333177	4.15487	0.00699974	0.078898	-2.72196	0.290393	0.375961	0.0855682	9	130524573	R	II	SH2D3C	Body	opensea	Body-opensea				down	up	stable	chr9	127762294	M90_DMR_24
cg13247997	0.0511969	0.121468	4.15314	0.00701257	0.0789529	-2.724	0.0958696	0.147066	0.0511969	5	83680284	R	II	EDIL3	1stExon	island	1stExon-island	chr5:83679584-83680720	rs370448735;rs528931224	33;28	down	up	stable	chr5	84384466	M90_DMR_183
cg17654050	0.0949487	0.515947	4.15258	0.00701669	0.0789706	-2.72465	0.468472	0.563421	0.0949487	2	157184978	F	II	NR4A2	Body	shore	Body-shore	chr2:157185557-157186355	rs201103933;rs575964818	17;47	down	up	stable	chr2	156328466	M90_DMR_295
cg18245281	0.110147	0.289719	4.15212	0.00702016	0.0789894	-2.72521	0.234646	0.344793	0.110147	20	57583076	R	II	CTSZ	TSS1500	shore	TSS1500-shore	chr20:57581902-57582595	rs570977607;rs534671448;rs561860535;rs553374250	51;42;35;2	down	up	up	chr20	59008021	M90_DMR_10
cg27111890	-0.15275	0.685079	-4.15163	0.00702378	0.0790087	-2.72578	0.761454	0.608704	-0.15275	21	43823749	F	II	UBASH3A	TSS1500	opensea	TSS1500-opensea		rs116478889;rs12626348;rs76770848;rs539831267	0;15;32;48	up	down	down	chr21	42403640	M90_DMR_18
cg00240195	0.0691918	0.441334	4.15103	0.00702822	0.0790279	-2.72648	0.406739	0.47593	0.0691918	2	157184880	F	I	NR4A2	Body	shore	Body-shore	chr2:157185557-157186355	rs200098653;rs553759782;rs576748818	7;27;32	down	up	stable	chr2	156328368	M90_DMR_295
cg04118306	0.0309989	0.0514843	4.14976	0.00703768	0.0790899	-2.72798	0.0359849	0.0669838	0.0309989	8	24772350	F	I	NEFM	TSS200	island	TSS200-island	chr8:24770908-24772547			stable	stable	stable	chr8	24914837	M90_DMR_341
cg09822745	0.0233856	0.0553029	4.14924	0.00704149	0.0791044	-2.72858	0.04361	0.0669957	0.0233856	19	41882331	F	II	TMEM91	TSS1500	shore	TSS1500-shore	chr19:41882507-41882773	rs565926243;rs535885871	10;40	stable	stable	stable	chr19	41376426	M90_DMR_89
cg12333300	0.0407362	0.176281	4.14791	0.0070514	0.0791469	-2.73015	0.155913	0.196649	0.0407362	1	177139933	F	II	BRINP2	TSS1500	shore	TSS1500-shore	chr1:177140120-177140323	rs536521368	18	down	stable	stable	chr1	177170797	M90_DMR_406
cg22305167	0.0595065	0.12712	4.14765	0.00705341	0.0791556	-2.73047	0.0973664	0.156873	0.0595065	6	29521420	F	I		IGR	island	IGR-island	chr6:29521110-29521833	rs389419	25	down	up	stable	chr6	29553643	M90_DMR_1
cg27087377	0.0468498	0.109738	4.14371	0.00708282	0.0792592	-2.7351	0.0863134	0.133163	0.0468498	22	26875563	R	II	HPS4	TSS200	shelf	TSS200-shelf	chr22:26879458-26879930	rs546883898	6	down	stable	stable	chr22	26479597	M90_DMR_30
cg15460809	0.0258048	0.0735897	4.14345	0.00708476	0.0792714	-2.73541	0.0606873	0.0864921	0.0258048	12	56390798	F	II	SUOX	TSS1500	opensea	TSS1500-opensea		rs529905627	16	stable	stable	stable	chr12	55997014	M90_DMR_109
cg00010853	-0.103846	0.297777	-4.14307	0.00708759	0.0792888	-2.73585	0.3497	0.245854	-0.103846	6	30653167	F	II	KIAA1949	Body	shore	Body-shore	chr6:30654392-30654934	rs564535844;rs533160909	23;25	up	down	down	chr6	30685390	M90_DMR_437
cg26115633	0.0529636	0.121819	4.14115	0.00710205	0.0793696	-2.73812	0.0953374	0.148301	0.0529636	10	129535893	F	I	FOXI2	1stExon	island	1stExon-island	chr10:129534410-129537366	rs370357053;rs564685357	3;31	down	up	stable	chr10	127737629	M90_DMR_209
cg01045635	-0.133904	0.658064	-4.139	0.00711818	0.0794355	-2.74064	0.725016	0.591112	-0.133904	1	157670481	F	II	FCRL3	5'UTR	opensea	5'UTR-opensea		rs146616847	46	up	down	down	chr1	157700691	M90_DMR_67
cg01418351	0.0688833	0.590454	4.13888	0.00711913	0.0794374	-2.74079	0.556013	0.624896	0.0688833	4	1294432	F	II	MAEA	Body	opensea	Body-opensea		rs73796072;rs559124939;rs576913279;rs56887292	3;18;22;32	down	up	stable	chr4	1300644	M90_DMR_38
cg11558856	-0.0233517	0.0669637	-4.13444	0.00715266	0.0795504	-2.74602	0.0786395	0.0552879	-0.0233517	22	37546124	R	II	IL2RB	TSS200	opensea	TSS200-opensea				stable	stable	stable	chr22	37150084	M90_DMR_243
cg22388982	0.0226458	0.108275	4.13401	0.00715588	0.0795623	-2.74653	0.0969526	0.119598	0.0226458	2	228029517	F	I	COL4A3	1stExon	island	1stExon-island	chr2:228028679-228029733			stable	stable	stable	chr2	227164801	M90_DMR_346
cg21310745	0.0842114	0.370773	4.13376	0.00715783	0.0795716	-2.74683	0.328667	0.412879	0.0842114	7	27208454	F	II	HOXA10-AS	TSS200	shore	TSS200-shore	chr7:27208871-27209616	rs568294816	1	down	up	stable	chr7	27168835	M90_DMR_3
cg05751110	0.0546073	0.174943	4.13366	0.00715856	0.0795716	-2.74694	0.147639	0.202247	0.0546073	8	49648436	F	II	EFCAB1	TSS1500	shore	TSS1500-shore	chr8:49647702-49647988	rs530979390;rs564561213	15;17	down	up	stable	chr8	48735877	M90_DMR_124
cg16408805	0.102536	0.348271	4.13198	0.00717132	0.0796139	-2.74892	0.297003	0.399539	0.102536	14	50864343	F	II	CDKL1	TSS1500	shore	TSS1500-shore	chr14:50863088-50863563	rs375231402;rs528186200;rs577211497	9;39;42	down	up	up	chr14	50397625	M90_DMR_101
cg20435730	0.0207704	0.0585687	4.13129	0.00717658	0.0796363	-2.74974	0.0481835	0.0689539	0.0207704	11	98891557	R	II	CNTN5	TSS200	island	TSS200-island	chr11:98891543-98891821	rs534315604;rs557797876	40;18	stable	stable	stable	chr11	99020827	M90_DMR_364
cg03304610	0.0416039	0.102016	4.13086	0.00717978	0.0796577	-2.75024	0.0812142	0.122818	0.0416039	4	172734276	F	I	GALNTL6	TSS1500	island	TSS1500-island	chr4:172733734-172735118	rs188283698;rs569294293;rs537969114	11;21;51	down	stable	stable	chr4	171813125	M90_DMR_78
cg16700392	0.0448228	0.124171	4.12931	0.00719165	0.0797171	-2.75208	0.10176	0.146582	0.0448228	4	156680207	F	I	GUCY1B3	1stExon	island	1stExon-island	chr4:156680095-156681386	rs573752086	15	down	stable	stable	chr4	155759055	M90_DMR_335
cg07271636	0.0354973	0.110444	4.12627	0.0072148	0.0798378	-2.75565	0.0926955	0.128193	0.0354973	9	85678245	R	II	RASEF	TSS1500	island	TSS1500-island	chr9:85677015-85678321	rs565528135;rs556250894;rs139559959	22;18;4	down	stable	stable	chr9	83063330	M90_DMR_253
cg21867571	0.0826807	0.213267	4.12423	0.00723046	0.0799231	-2.75807	0.171927	0.254608	0.0826807	8	27468834	F	II	CLU	5'UTR	shelf	5'UTR-shelf	chr8:27471954-27472523	rs137998664;rs9331888;rs183208195	23;28;35	down	up	stable	chr8	27611317	M90_DMR_20
cg20787196	0.0264263	0.0590757	4.12344	0.00723649	0.079956	-2.75899	0.0458625	0.0722888	0.0264263	12	26987031	R	II	ITPR2	TSS1500	shore	TSS1500-shore	chr12:26985453-26986304	rs11048712;rs187629997;rs140785247;rs540825125;rs555995809	49;48;46;42;3	stable	stable	stable	chr12	26834098	M90_DMR_345
cg24152605	0.0808215	0.155759	4.12228	0.00724539	0.0799856	-2.76036	0.115349	0.19617	0.0808215	19	57050359	R	I	ZFP28	1stExon	island	1stExon-island	chr19:57049675-57050646	rs543794522;rs556209312;rs576269221	36;22;1	down	up	stable	chr19	56538990	M90_DMR_84
cg20980055	0.0275949	0.0578541	4.12219	0.00724615	0.0799856	-2.76048	0.0440566	0.0716515	0.0275949	6	133562258	F	I	EYA4	TSS1500	island	TSS1500-island	chr6:133562086-133563586	rs116193778	44	stable	stable	stable	chr6	133241120	M90_DMR_8
cg21090033	-0.0789865	0.736638	-4.12212	0.00724662	0.0799879	-2.76055	0.776131	0.697144	-0.0789865	3	196065357	F	I	TM4SF19	TSS200	opensea	TSS200-opensea				up	down	stable	chr3	196338486	M90_DMR_90
cg26578617	0.0195693	0.0429323	4.11577	0.00729563	0.0801936	-2.76805	0.0331476	0.052717	0.0195693	4	90757533	F	II	SNCA	5'UTR	shore	5'UTR-shore	chr4:90758008-90758870	rs188942813	51	stable	stable	stable	chr4	89836382	M90_DMR_332
cg12084688	0.0217139	0.0751389	4.11547	0.00729799	0.0801976	-2.76841	0.064282	0.0859959	0.0217139	12	56391077	F	II	SUOX	5'UTR	opensea	5'UTR-opensea		rs534324490	43	stable	stable	stable	chr12	55997293	M90_DMR_109
cg23468816	-0.140688	0.56978	-4.11513	0.00730064	0.0802103	-2.76882	0.640124	0.499436	-0.140688	10	63808748	F	II	ARID5B	TSS1500	opensea	TSS1500-opensea				up	down	down	chr10	62048989	M90_DMR_6
cg17828689	0.0336763	0.082868	4.10941	0.00734508	0.080423	-2.77557	0.0660299	0.0997062	0.0336763	3	136539113	F	II	TMEM22	5'UTR	island	5'UTR-island	chr3:136537559-136539204	rs146750970	32	down	stable	stable	chr3	136820271	M90_DMR_185
cg24188017	-0.132178	0.752807	-4.10932	0.00734579	0.0804259	-2.77568	0.818895	0.686718	-0.132178	19	49828658	F	II	SLC6A16	TSS200	island	TSS200-island	chr19:49828412-49828668			up	down	down	chr19	49325401	M90_DMR_197
cg04225356	0.0798739	0.274174	4.10775	0.00735807	0.0804949	-2.77754	0.234237	0.314111	0.0798739	9	77502854	R	II	TRPM6	TSS1500	shore	TSS1500-shore	chr9:77502093-77502518	rs532122682	4	down	up	stable	chr9	74887938	M90_DMR_424
cg01211396	0.0971992	0.473064	4.10773	0.0073582	0.0804952	-2.77756	0.424465	0.521664	0.0971992	6	30624478	F	II	DHX16	Body	opensea	Body-opensea				down	up	stable	chr6	30656701	M90_DMR_142
cg22212414	0.053421	0.142877	4.10667	0.00736652	0.0805182	-2.77882	0.116167	0.169588	0.053421	21	34775032	F	I	IFNGR2	TSS200	shore	TSS200-shore	chr21:34775437-34776493			down	up	stable	chr21	33402726	M90_DMR_140
cg06780839	0.0159272	0.047712	4.1057	0.00737413	0.0805494	-2.77997	0.0397484	0.0556756	0.0159272	16	56228577	R	I	DKFZP434H168	TSS200	shelf	TSS200-shelf	chr16:56224731-56224980			stable	stable	stable	chr16	56194665	M90_DMR_85
cg14359052	-0.0806284	0.440994	-4.10376	0.00738935	0.0806112	-2.78226	0.481308	0.40068	-0.0806284	6	106546744	F	II	PRDM1	Body	opensea	Body-opensea		rs375583412;rs541610124	8;51	up	down	stable	chr6	106098869	M90_DMR_143
cg22535349	-0.0589663	0.887627	-4.10103	0.00741082	0.0806991	-2.78549	0.91711	0.858144	-0.0589663	12	29650767	F	II	OVCH1	TSS200	opensea	TSS200-opensea		rs561050305;rs531666594;rs549780112;rs564922319;rs75881392	6;14;25;26;35	up	down	stable	chr12	29497834	M90_DMR_242
cg00332855	0.0703034	0.55167	4.09626	0.00744861	0.0808806	-2.79115	0.516518	0.586822	0.0703034	1	78353781	F	II	NEXN	TSS1500	shore	TSS1500-shore	chr1:78354381-78354673			down	up	stable	chr1	77888096	M90_DMR_286
cg09500672	0.0479885	0.124404	4.09555	0.00745419	0.0809035	-2.79198	0.10041	0.148398	0.0479885	2	150186706	F	II	LYPD6	TSS1500	island	TSS1500-island	chr2:150186463-150187492	rs139411114;rs377563079	7;16	down	stable	stable	chr2	149330192	M90_DMR_238
cg23866459	0.0536012	0.173376	4.09469	0.00746105	0.0809308	-2.79301	0.146575	0.200176	0.0536012	22	44465038	F	II	PARVB	5'UTR	opensea	5'UTR-opensea		rs137958680;rs370885326	0;1	down	up	stable	chr22	44069158	M90_DMR_141
cg12413156	-0.136351	0.511436	-4.0937	0.00746893	0.0809619	-2.79418	0.579611	0.44326	-0.136351	20	62368256	F	II	LIME1	5'UTR	shore	5'UTR-shore	chr20:62368955-62371962	rs556135635;rs112253079;rs539887775	0;21;32	up	down	down	chr20	63736904	M90_DMR_33
cg27461196	0.0922397	0.340612	4.09352	0.00747034	0.0809689	-2.79439	0.294493	0.386732	0.0922397	19	35630106	F	II	FXYD1	5'UTR	shelf	5'UTR-shelf	chr19:35632356-35632572	rs530753841	51	down	up	stable	chr19	35139202	M90_DMR_204
cg07592513	-0.0573821	0.80834	-4.09317	0.00747311	0.0809824	-2.7948	0.837031	0.779649	-0.0573821	19	49994239	R	II	SNORD35A	TSS200	shelf	TSS200-shelf	chr19:49990435-49990965	rs199646193;rs200408647	13;1	up	down	stable	chr19	49490982	M90_DMR_111
cg17718679	0.0965669	0.324419	4.08583	0.00753178	0.0812245	-2.8035	0.276135	0.372702	0.0965669	11	74178784	F	I	KCNE3	TSS200	island	TSS200-island	chr11:74178175-74178801	rs549886986	20	down	up	stable	chr11	74467739	M90_DMR_404
cg04372942	0.0374745	0.0676757	4.08527	0.00753631	0.0812371	-2.80417	0.0489385	0.086413	0.0374745	17	72426933	R	I	GPRC5C	TSS1500	island	TSS1500-island	chr17:72426783-72428977	rs542040579;rs73997726;rs575768257	42;41;29	down	stable	stable	chr17	74430794	M90_DMR_219
cg10345160	0.0538134	0.164039	4.0846	0.00754166	0.0812623	-2.80496	0.137132	0.190946	0.0538134	1	64058739	R	II	PGM1	TSS1500	shore	TSS1500-shore	chr1:64058937-64059913			down	up	stable	chr1	63593068	M90_DMR_187
cg18406255	-0.0246286	0.962471	-4.0845	0.00754251	0.0812646	-2.80509	0.974786	0.950157	-0.0246286	2	144995067	R	II	GTDC1	5'UTR	opensea	5'UTR-opensea		rs570136124;rs147086123;rs368258150;rs138556287;rs560713121	25;24;21;2;1	stable	stable	stable	chr2	144237500	M90_DMR_53
cg15543566	0.0743845	0.14064	4.08296	0.00755494	0.0813154	-2.80692	0.103448	0.177832	0.0743845	4	87515467	F	I	PTPN13	5'UTR	island	5'UTR-island	chr4:87515183-87515735	rs527908885	1	down	up	stable	chr4	86594314	M90_DMR_70
cg14663914	0.0768488	0.318998	4.08289	0.00755546	0.0813171	-2.807	0.280574	0.357422	0.0768488	19	827739	R	II	AZU1	TSS200	opensea	TSS200-opensea		rs534152403	1	down	up	stable	chr19	827739	M90_DMR_112
cg22266967	0.0960742	0.492599	4.0828	0.00755616	0.0813223	-2.8071	0.444561	0.540636	0.0960742	4	6695698	R	II	S100P	1stExon	opensea	1stExon-opensea		rs142657398;rs368345011;rs149531491;rs146007022;rs187031070	48;47;36;2;1	down	up	stable	chr4	6693971	M90_DMR_316
cg17207806	0.0704558	0.363113	4.08255	0.00755818	0.08133	-2.8074	0.327885	0.398341	0.0704558	7	100881098	R	II	CLDN15	1stExon	opensea	1stExon-opensea		rs111333670;rs534466198;rs17135348;rs574712521;rs532083628	50;33;20;16;5	down	up	stable	chr7	101237817	M90_DMR_445
cg10770187	0.0433047	0.0943293	4.08251	0.00755852	0.0813313	-2.80745	0.072677	0.115982	0.0433047	2	150186923	R	I	LYPD6	TSS200	island	TSS200-island	chr2:150186463-150187492	rs562740390;rs530101141	38;25	down	stable	stable	chr2	149330409	M90_DMR_238
cg24376295	0.0406777	0.172573	4.08195	0.00756307	0.0813568	-2.80812	0.152234	0.192912	0.0406777	3	188665276	R	II		IGR	island	IGR-island	chr3:188665275-188665552	rs565039437;rs527809265	6;3	down	stable	stable	chr3	188947487	M90_DMR_260
cg24955845	0.0424225	0.109199	4.0808	0.0075723	0.081387	-2.80947	0.0879879	0.13041	0.0424225	17	33775779	F	II	SLFN13	1stExon	island	1stExon-island	chr17:33775294-33775794	rs16970988	41	down	stable	stable	chr17	35448760	M90_DMR_225
cg06577045	0.0184707	0.0330914	4.0808	0.00757231	0.081387	-2.80948	0.023856	0.0423268	0.0184707	6	105628022	F	I	POPDC3	TSS200	shore	TSS200-shore	chr6:105627406-105627830	rs550095476	27	stable	stable	stable	chr6	105180147	M90_DMR_212
cg25339566	0.0529946	0.101506	4.0808	0.00757231	0.081387	-2.80948	0.0750088	0.128003	0.0529946	1	67218165	R	I	TCTEX1D1	5'UTR	island	5'UTR-island	chr1:67218079-67218293	rs570766543	3	down	up	stable	chr1	66752482	M90_DMR_54
cg21856067	0.0536665	0.212401	4.07807	0.00759444	0.0814832	-2.81272	0.185568	0.239234	0.0536665	20	13975853	R	I	MACROD2	TSS1500	island	TSS1500-island	chr20:13975768-13976287	rs569938683;rs2295414	21;13	down	up	stable	chr20	13995207	M90_DMR_66
cg08337765	0.0708625	0.374038	4.07648	0.00760731	0.0815407	-2.81461	0.338606	0.409469	0.0708625	11	87909062	F	II	MIR3166	TSS1500	shore	TSS1500-shore	chr11:87908243-87908614	rs183309349;rs35650600	0;28	down	up	stable	chr11	88175894	M90_DMR_117
cg10155853	0.0268565	0.0816902	4.07219	0.00764222	0.0816955	-2.8197	0.0682619	0.0951184	0.0268565	2	173293328	F	II	ITGA6	Body	shore	Body-shore	chr2:173292099-173293183	rs73976795;rs372116803	30;34	stable	stable	stable	chr2	172428600	M90_DMR_255
cg26841048	0.082252	0.46944	4.07134	0.00764922	0.0817149	-2.82072	0.428314	0.510566	0.082252	17	46622454	F	II	HOXB2	TSS200	shore	TSS200-shore	chr17:46620367-46621373			down	up	stable	chr17	48545092	M90_DMR_127
cg26724967	-0.0879555	0.624323	-4.06912	0.00766736	0.081794	-2.82335	0.668301	0.580345	-0.0879555	16	3115223	R	II	IL32	TSS1500	opensea	TSS1500-opensea		rs539806304;rs563760575	51;6	up	down	stable	chr16	3065222	M90_DMR_11
cg00235865	0.018341	0.0474451	4.06896	0.0076687	0.0817952	-2.82355	0.0382746	0.0566155	0.018341	2	64069505	F	II	UGP2	5'UTR	shore	5'UTR-shore	chr2:64067892-64068906	rs10194684	2	stable	stable	stable	chr2	63842371	M90_DMR_268
cg00727912	0.0588675	0.203442	4.06657	0.00768828	0.0818757	-2.82638	0.174008	0.232876	0.0588675	20	61583736	R	II	SLC17A9	TSS1500	shore	TSS1500-shore	chr20:61583891-61584222			down	up	stable	chr20	62952384	M90_DMR_287
cg19908812	0.0732278	0.237282	4.06382	0.00771092	0.0819834	-2.82966	0.200668	0.273896	0.0732278	4	164253006	R	I	NPY1R	5'UTR	island	5'UTR-island	chr4:164252954-164253471	rs79730472;rs189419304	51;34	down	up	stable	chr4	163331854	M90_DMR_386
cg16996144	0.0184078	0.0501842	4.063	0.00771767	0.0820317	-2.83063	0.0409802	0.0593881	0.0184078	1	67217950	R	II	TCTEX1D1	TSS200	shore	TSS200-shore	chr1:67218079-67218293	rs376181661	42	stable	stable	stable	chr1	66752267	M90_DMR_54
cg26394940	0.0384334	0.0762119	4.06219	0.00772441	0.0820586	-2.8316	0.0569952	0.0954285	0.0384334	22	46449461	R	II	C22orf26	Body	shore	Body-shore	chr22:46449632-46450115	rs201749225	46	down	stable	stable	chr22	46053581	M90_DMR_241
cg17536166	0.0268355	0.0669575	4.06198	0.0077261	0.0820627	-2.83184	0.0535397	0.0803752	0.0268355	3	44626697	R	II	ZNF660	5'UTR	island	5'UTR-island	chr3:44626325-44626794			stable	stable	stable	chr3	44585205	M90_DMR_221
cg26059153	0.065012	0.109541	4.0615	0.00773007	0.0820781	-2.83241	0.0770346	0.142047	0.065012	20	13976190	R	I	MACROD2	1stExon	island	1stExon-island	chr20:13975768-13976287	rs577141035;rs545903253	5;4	down	up	stable	chr20	13995544	M90_DMR_66
cg17078116	0.0559046	0.182413	4.06045	0.00773882	0.082122	-2.83367	0.15446	0.210365	0.0559046	8	24772344	R	I	NEFM	TSS200	island	TSS200-island	chr8:24770908-24772547	rs541061828;rs56902012	46;34	down	up	stable	chr8	24914831	M90_DMR_341
cg02403154	0.0329269	0.091627	4.05426	0.00779021	0.0823608	-2.84103	0.0751636	0.10809	0.0329269	18	52989223	R	II	TCF4	TSS200	opensea	TSS200-opensea		rs529019661	4	stable	stable	stable	chr18	55321992	M90_DMR_256
cg01702217	-0.0355565	0.911088	-4.05279	0.0078025	0.0823981	-2.84279	0.928867	0.89331	-0.0355565	5	1499165	F	II	LPCAT1	Body	shelf	Body-shelf	chr5:1494853-1495287	rs557938399;rs36987;rs533925614;rs145382274	1;10;35;40	up	stable	stable	chr5	1499050	M90_DMR_340
cg25154055	-0.0732572	0.313316	-4.05233	0.00780634	0.0824105	-2.84333	0.349945	0.276688	-0.0732572	17	2169989	F	II	SMG6	TSS1500	opensea	TSS1500-opensea		rs77511728;rs546611111	32;41	up	down	stable	chr17	2266695	M90_DMR_149
cg12894649	0.0734813	0.162859	4.05214	0.00780798	0.0824185	-2.84357	0.126118	0.199599	0.0734813	20	11871396	R	I	BTBD3	TSS200	island	TSS200-island	chr20:11871374-11872207	rs76343951	26	down	up	stable	chr20	11890748	M90_DMR_91
cg27067214	0.0273645	0.0698893	4.05197	0.00780936	0.0824272	-2.84376	0.056207	0.0835715	0.0273645	5	96038311	F	II	CAST	TSS200	island	TSS200-island	chr5:96038209-96038884			stable	stable	stable	chr5	96702607	M90_DMR_118
cg22093531	0.0631522	0.140894	4.0495	0.00783006	0.0825145	-2.84671	0.109318	0.17247	0.0631522	6	52859573	R	II	GSTA4	5'UTR	island	5'UTR-island	chr6:52859565-52859767	rs555471716	11	down	up	stable	chr6	52994775	M90_DMR_304
cg05248885	0.0639264	0.338619	4.0487	0.0078368	0.0825392	-2.84766	0.306656	0.370583	0.0639264	9	130525059	R	II	SH2D3C	TSS1500	opensea	TSS1500-opensea				down	up	stable	chr9	127762780	M90_DMR_24
cg21146795	0.0579382	0.158748	4.04865	0.00783722	0.0825392	-2.84772	0.129779	0.187717	0.0579382	6	170604238	R	II	FAM120B	TSS200	shore	TSS200-shore	chr6:170604411-170606479	rs570319894	18	down	up	stable	chr6	170295150	M90_DMR_363
cg13184823	0.0488179	0.180477	4.04791	0.00784341	0.082562	-2.8486	0.156068	0.204886	0.0488179	4	187476599	F	I	MTNR1A	TSS200	island	TSS200-island	chr4:187476279-187476844	rs536341845	7	down	stable	stable	chr4	186555445	M90_DMR_275
cg02135861	0.0488512	0.292715	4.0458	0.00786123	0.0826259	-2.85113	0.26829	0.317141	0.0488512	5	2752139	F	I	IRX2	TSS1500	island	TSS1500-island	chr5:2748368-2757024	rs551280885;rs566304874	10;12	down	stable	stable	chr5	2752025	M90_DMR_64
cg13898430	-0.0553889	0.658504	-4.04544	0.00786424	0.0826413	-2.85155	0.686199	0.63081	-0.0553889	1	25292274	R	I	RUNX3	TSS1500	opensea	TSS1500-opensea		rs114935842;rs185870731;rs76079815;rs572461737	38;18;2;1	up	down	stable	chr1	24965783	M90_DMR_13
cg01322555	0.0444591	0.140408	4.04518	0.00786644	0.0826424	-2.85186	0.118178	0.162637	0.0444591	10	71892787	F	II	AIFM2	TSS200	island	TSS200-island	chr10:71892092-71892802	rs550314725	7	down	stable	stable	chr10	70133031	M90_DMR_123
cg01881428	-0.0497429	0.856385	-4.0447	0.00787049	0.0826629	-2.85243	0.881257	0.831514	-0.0497429	6	33131319	F	II	COL11A2	3'UTR	shore	3'UTR-shore	chr6:33129291-33129718	rs528560777;rs183458493	8;17	up	stable	stable	chr6	33163542	M90_DMR_178
cg02641990	0.0556652	0.202521	4.04395	0.0078768	0.0826931	-2.85333	0.174688	0.230353	0.0556652	1	66999785	R	I	SGIP1	5'UTR	shore	5'UTR-shore	chr1:66998728-66999060	rs539524620;rs12081943	36;33	down	up	stable	chr1	66534102	M90_DMR_315
cg16664472	-0.0250938	0.0876931	-4.04375	0.00787853	0.0826951	-2.85357	0.10024	0.0751462	-0.0250938	1	26644822	R	II	UBXN11	TSS200	opensea	TSS200-opensea		rs113784914;rs542119765;rs555730285	41;28;8	stable	stable	stable	chr1	26318331	M90_DMR_72
cg27250236	0.0845747	0.241287	4.04273	0.00788713	0.082713	-2.85478	0.199	0.283575	0.0845747	6	48036617	R	I	C6orf138	TSS200	shore	TSS200-shore	chr6:48036137-48036410			down	up	stable	chr6	48068881	M90_DMR_145
cg09008979	0.0523392	0.160898	4.04171	0.00789575	0.0827534	-2.856	0.134728	0.187067	0.0523392	12	53730166	F	II	SP7	5'UTR	opensea	5'UTR-opensea		rs561470227;rs576435325	24;25	down	up	stable	chr12	53336382	M90_DMR_394
cg00134539	-0.0872137	0.550549	-4.04014	0.00790911	0.0827954	-2.85788	0.594156	0.506942	-0.0872137	21	43824071	F	II	UBASH3A	1stExon	opensea	1stExon-opensea		rs146186753;rs201050988;rs2277798;rs549497509;rs142476334	5;33;35;38;39	up	down	stable	chr21	42403962	M90_DMR_18
cg10242602	0.0247923	0.17777	4.03874	0.00792099	0.0828364	-2.85955	0.165374	0.190166	0.0247923	4	188916875	R	II	ZFP42	TSS200	island	TSS200-island	chr4:188916605-188916876	rs143599465	48	stable	stable	stable	chr4	187995721	M90_DMR_412
cg18258770	0.0162014	0.0497078	4.03373	0.00796371	0.0830508	-2.86553	0.0416071	0.0578086	0.0162014	4	90757814	F	I	SNCA	5'UTR	shore	5'UTR-shore	chr4:90758008-90758870	rs569624695;rs537003692;rs2245801;rs2301136;rs2619362;rs554321538	0;18;26;29;31;50	stable	stable	stable	chr4	89836663	M90_DMR_332
cg02276944	0.0882226	0.428062	4.03273	0.00797224	0.0830955	-2.86672	0.38395	0.472173	0.0882226	2	157291826	F	II	GPD2	TSS1500	shore	TSS1500-shore	chr2:157292102-157292646	rs200622604	42	down	up	stable	chr2	156435314	M90_DMR_113
cg09445939	0.0566669	0.161186	4.03162	0.00798179	0.0831362	-2.86805	0.132853	0.18952	0.0566669	10	54074079	R	I	DKK1	5'UTR	island	5'UTR-island	chr10:54073989-54074827	rs554447876;rs574378457;rs540255939	23;19;2	down	up	stable	chr10	52314319	M90_DMR_397
cg08158049	0.0274135	0.0614158	4.03138	0.00798379	0.0831444	-2.86833	0.047709	0.0751225	0.0274135	5	134735478	F	II	H2AFY	TSS1500	shore	TSS1500-shore	chr5:134734096-134735261	rs532929393;rs2252861	17;30	stable	stable	stable	chr5	135399788	M90_DMR_233
cg22471230	0.040011	0.156417	4.03083	0.00798856	0.0831709	-2.86899	0.136411	0.176422	0.040011	3	154797779	F	I	MME	5'UTR	island	5'UTR-island	chr3:154797398-154797988	rs537664389	12	down	stable	stable	chr3	155079990	M90_DMR_450
cg23893806	0.0441189	0.132683	4.03071	0.00798952	0.0831763	-2.86913	0.110623	0.154742	0.0441189	6	143999122	R	II	PHACTR2	5'UTR	shore	5'UTR-shore	chr6:143999154-143999667			down	stable	stable	chr6	143677985	M90_DMR_29
cg19778003	0.0767276	0.195977	4.03034	0.00799272	0.083191	-2.86957	0.157614	0.234341	0.0767276	3	111718062	R	II	TAGLN3	1stExon	opensea	1stExon-opensea		rs537521117;rs2280681;rs576984530;rs546518525;rs111816708;rs112423776	39;38;36;29;22;7	down	up	stable	chr3	111999215	M90_DMR_63
cg22598028	0.0359496	0.07218	4.0299	0.00799652	0.0832132	-2.8701	0.0542052	0.0901548	0.0359496	3	44626492	R	II	ZNF660	5'UTR	island	5'UTR-island	chr3:44626325-44626794	rs575132958	26	down	stable	stable	chr3	44585000	M90_DMR_221
cg18357048	0.0463914	0.141407	4.02771	0.00801533	0.0832822	-2.87271	0.118211	0.164602	0.0463914	6	125684780	F	I		IGR	island	IGR-island	chr6:125684544-125684865	rs191971355	19	down	stable	stable	chr6	125363634	M90_DMR_220
cg05784862	-0.120507	0.538453	-4.0275	0.0080172	0.0832876	-2.87297	0.598706	0.478199	-0.120507	17	25799018	R	II	KSR1	TSS200	opensea	TSS200-opensea		rs527325135;rs552433250	38;2	up	down	down	chr17	27471992	M90_DMR_146
cg01550148	0.081452	0.271988	4.02628	0.00802771	0.0833339	-2.87443	0.231262	0.312714	0.081452	5	134735544	R	II	H2AFY	TSS1500	shore	TSS1500-shore	chr5:134734096-134735261	rs532929393;rs2252861	51;38	down	up	stable	chr5	135399854	M90_DMR_233
cg11838299	0.0416909	0.11087	4.02625	0.00802798	0.0833339	-2.87447	0.0900245	0.131715	0.0416909	11	7041752	F	II	NLRP14	1stExon	island	1stExon-island	chr11:7041072-7041949	rs12418753	11	down	stable	stable	chr11	7020521	M90_DMR_274
cg20937934	-0.0731061	0.792571	-4.02466	0.00804166	0.0834012	-2.87636	0.829124	0.756018	-0.0731061	18	21452788	F	I	LAMA3	TSS200	opensea	TSS200-opensea		rs553268292;rs28413178;rs549045702	0;27;31	up	down	stable	chr18	23872824	M90_DMR_93
cg10573932	0.060302	0.245824	4.02423	0.0080454	0.0834179	-2.87688	0.215673	0.275975	0.060302	20	17549697	R	II	DSTN	TSS1500	island	TSS1500-island	chr20:17549628-17550051			down	up	stable	chr20	17569052	M90_DMR_369
cg12073779	0.0230017	0.0574891	4.02074	0.00807564	0.0835503	-2.88105	0.0459882	0.0689899	0.0230017	2	208989469	F	II	CRYGD	TSS200	shore	TSS200-shore	chr2:208988834-208989269	rs540767864;rs560372783;rs186596726;rs544897884	0;1;20;46	stable	stable	stable	chr2	208124745	M90_DMR_452
cg07645296	0.075409	0.246847	4.02	0.0080821	0.0835831	-2.88194	0.209142	0.284551	0.075409	12	26987065	R	II	ITPR2	TSS1500	shore	TSS1500-shore	chr12:26985453-26986304	rs555995809;rs151016561;rs574428291	37;15;7	down	up	stable	chr12	26834132	M90_DMR_345
cg24516901	0.0289867	0.0696891	4.0196	0.00808557	0.0835971	-2.88241	0.0551957	0.0841824	0.0289867	2	225266801	R	II	FAM124B	TSS200	opensea	TSS200-opensea		rs116629876	22	stable	stable	stable	chr2	224402084	M90_DMR_193
cg07377422	0.0874607	0.306783	4.01917	0.0080893	0.0836057	-2.88292	0.263053	0.350514	0.0874607	19	46318633	F	I	RSPH6A	TSS200	island	TSS200-island	chr19:46318490-46319266	rs116464103;rs540299702;rs3840934	0;27;47	down	up	stable	chr19	45815375	M90_DMR_214
cg02183025	0.0240673	0.0716227	4.01664	0.0081114	0.0836983	-2.88596	0.0595891	0.0836564	0.0240673	2	45159504	F	II		IGR	shore	IGR-shore	chr2:45159893-45160112			stable	stable	stable	chr2	44932365	M90_DMR_76
cg14900031	0.0616386	0.647724	4.01523	0.00812369	0.0837477	-2.88764	0.616905	0.678543	0.0616386	4	6695377	F	II	S100P	TSS200	opensea	TSS200-opensea		rs549726882;rs138477061	4;36	down	up	stable	chr4	6693650	M90_DMR_316
cg07887517	0.0552938	0.157307	4.01502	0.00812556	0.0837589	-2.8879	0.12966	0.184954	0.0552938	17	79005277	F	II	BAIAP2-AS1	Body	shore	Body-shore	chr17:79006584-79006835	rs55762738;rs181298585;rs373926199;rs528297236	15;22;24;40	down	up	stable	chr17	81031477	M90_DMR_441
cg01711160	0.0568656	0.132154	4.01446	0.00813046	0.0837817	-2.88857	0.103722	0.160587	0.0568656	14	85996499	R	II	FLRT2	1stExon	island	1stExon-island	chr14:85996494-85996958	rs540218551	27	down	up	stable	chr14	85530155	M90_DMR_426
cg18151361	0.0263306	0.0708102	4.01356	0.00813833	0.0838198	-2.88964	0.0576449	0.0839755	0.0263306	6	78173539	F	II	HTR1B	TSS1500	island	TSS1500-island	chr6:78172231-78174088	rs537896362;rs75032335;rs574506150	0;7;21	stable	stable	stable	chr6	77463822	M90_DMR_317
cg15984718	0.0452986	0.117181	4.01041	0.00816601	0.0839173	-2.89342	0.0945319	0.139831	0.0452986	4	96470349	F	II	UNC5C	TSS200	island	TSS200-island	chr4:96469859-96470994			down	stable	stable	chr4	95549198	M90_DMR_75
cg23104481	0.115417	0.326919	4.00682	0.00819765	0.0840351	-2.89772	0.26921	0.384627	0.115417	16	89043543	F	II	CBFA2T3	TSS200	opensea	TSS200-opensea		rs543806894;rs561900415;rs530023441	4;37;45	down	up	up	chr16	88977135	M90_DMR_22
cg21768204	0.0260572	0.0425995	4.0064	0.00820139	0.0840394	-2.89822	0.0295709	0.0556281	0.0260572	1	44399428	R	I	ARTN	1stExon	island	1stExon-island	chr1:44399068-44399535	rs181888914;rs371682492	33;6	stable	stable	stable	chr1	43933756	M90_DMR_408
cg08095852	0.0416302	0.0716083	4.00536	0.00821056	0.084068	-2.89946	0.0507932	0.0924234	0.0416302	4	176987020	R	I	WDR17	1stExon	island	1stExon-island	chr4:176986921-176987360	rs1825233;rs6822582;rs565814140;rs528216220	38;14;13;2	down	stable	stable	chr4	176065869	M90_DMR_395
cg10289269	0.0455845	0.160474	4.00517	0.00821224	0.0840718	-2.89969	0.137682	0.183266	0.0455845	12	123752916	F	II	CDK2AP1	5'UTR	shore	5'UTR-shore	chr12:123754049-123754373			down	stable	stable	chr12	123268369	M90_DMR_301
cg19701540	0.0448961	0.142205	4.00364	0.00822588	0.0841358	-2.90154	0.119757	0.164653	0.0448961	10	134600915	R	I	NKX6-2	TSS1500	island	TSS1500-island	chr10:134597357-134602649	rs544347926;rs12243230	50;11	down	stable	stable	chr10	132787411	M90_DMR_25
cg06391932	0.0486072	0.181348	4.00124	0.00824718	0.0842301	-2.90441	0.157045	0.205652	0.0486072	2	45159894	F	II		IGR	island	IGR-island	chr2:45159893-45160112	rs556571237;rs4143308	31;40	down	stable	stable	chr2	44932755	M90_DMR_76
cg03132773	0.0236502	0.0663194	3.99783	0.00827755	0.0843606	-2.9085	0.0544943	0.0781446	0.0236502	16	22824877	R	I	HS3ST2	TSS1500	island	TSS1500-island	chr16:22824616-22826459			stable	stable	stable	chr16	22813556	M90_DMR_98
cg23825335	0.0304345	0.0860416	3.9956	0.00829757	0.0844327	-2.91118	0.0708243	0.101259	0.0304345	3	62861311	F	I	CADPS	TSS1500	shore	TSS1500-shore	chr3:62859617-62861190	rs190600277;rs183218738	42;47	stable	stable	stable	chr3	62875636	M90_DMR_162
cg01537995	0.0399441	0.131645	3.994	0.00831183	0.0845049	-2.91309	0.111673	0.151617	0.0399441	14	85996352	F	II	FLRT2	TSS200	shore	TSS200-shore	chr14:85996494-85996958	rs200818179;rs148199097	13;41	down	stable	stable	chr14	85530008	M90_DMR_426
cg09914304	-0.0893348	0.490623	-3.99321	0.00831893	0.0845394	-2.91404	0.535291	0.445956	-0.0893348	10	72362292	R	II	PRF1	5'UTR	shore	5'UTR-shore	chr10:72360255-72360605	rs538684891;rs557629701	41;1	up	down	stable	chr10	70602536	M90_DMR_105
cg18347642	0.0621751	0.206957	3.99296	0.00832126	0.084553	-2.91435	0.17587	0.238045	0.0621751	4	21950766	F	I	KCNIP4	TSS1500	island	TSS1500-island	chr4:21950538-21950865	rs537452772;rs555991285	0;19	down	up	stable	chr4	21949143	M90_DMR_165
cg06060595	0.0161266	0.0307851	3.99257	0.00832472	0.0845571	-2.91481	0.0227218	0.0388484	0.0161266	17	72427378	R	II	GPRC5C	TSS1500	island	TSS1500-island	chr17:72426783-72428977	rs555798815;rs575752950	27;17	stable	stable	stable	chr17	74431239	M90_DMR_219
cg26300795	-0.11826	0.555715	-3.99234	0.00832677	0.0845617	-2.91508	0.614845	0.496585	-0.11826	7	872547	F	II	SUN1	Body	opensea	Body-opensea		rs190740316;rs553440615;rs573452856;rs183213583;rs555886805	0;1;3;10;30	up	down	down	chr7	832910	M90_DMR_355
cg06710082	0.0365611	0.057593	3.99181	0.00833153	0.0845891	-2.91572	0.0393125	0.0758735	0.0365611	6	29943408	F	I	HCG9	Body	shore	Body-shore	chr6:29944402-29945169	rs144420739	16	down	stable	stable	chr6	29975631	M90_DMR_362
cg27104290	0.0197204	0.0517647	3.99103	0.00833859	0.0846178	-2.91666	0.0419045	0.0616249	0.0197204	17	7348653	R	II	CHRNB1	Body	island	Body-island	chr17:7348274-7348830	rs138041351;rs17856697	41;30	stable	stable	stable	chr17	7445334	M90_DMR_46
cg20620293	0.0232829	0.0503692	3.99047	0.00834362	0.0846381	-2.91733	0.0387277	0.0620106	0.0232829	2	45159552	R	II		IGR	shore	IGR-shore	chr2:45161427-45163058			stable	stable	stable	chr2	44932413	M90_DMR_76
cg03094134	0.126684	0.350461	3.98947	0.00835262	0.0846825	-2.91853	0.287119	0.413803	0.126684	6	30297174	F	II	TRIM39	Body	shelf	Body-shelf	chr6:30294169-30295071			down	up	up	chr6	30329397	M90_DMR_49
cg05598864	0.0596887	0.159467	3.98883	0.00835844	0.0847064	-2.9193	0.129622	0.189311	0.0596887	22	44464449	R	II	PARVB	TSS1500	opensea	TSS1500-opensea				down	up	stable	chr22	44068569	M90_DMR_141
cg11636127	0.044333	0.157409	3.98675	0.00837722	0.0847861	-2.9218	0.135243	0.179576	0.044333	6	10521715	F	II	GCNT2	5'UTR	opensea	5'UTR-opensea		rs576900494;rs114506240;rs558964845;rs115153700	0;15;19;25	down	stable	stable	chr6	10521482	M90_DMR_48
cg13107760	0.0259345	0.0877898	3.98409	0.00840136	0.0848851	-2.92499	0.0748226	0.100757	0.0259345	2	185463209	R	II	ZNF804A	1stExon	island	1stExon-island	chr2:185463208-185463589	rs530787345;rs552197952;rs359895	36;29;26	stable	stable	stable	chr2	184598482	M90_DMR_207
cg17863912	0.0302128	0.103934	3.98374	0.00840456	0.0848926	-2.92542	0.0888276	0.11904	0.0302128	2	176994362	R	II	HOXD8	TSS200	island	TSS200-island	chr2:176993479-176995557	rs527887130;rs545944847	33;30	stable	stable	stable	chr2	176129634	M90_DMR_280
cg23362937	-0.0694729	0.196442	-3.98147	0.00842521	0.0849788	-2.92814	0.231178	0.161705	-0.0694729	17	2169852	F	II	SMG6	TSS1500	opensea	TSS1500-opensea				up	down	stable	chr17	2266558	M90_DMR_149
cg07590929	0.055047	0.30373	3.97845	0.00845286	0.0850989	-2.93178	0.276207	0.331253	0.055047	16	68270679	R	II	ESRP2	TSS1500	island	TSS1500-island	chr16:68269010-68272143	rs188721216;rs566652326;rs533916215;rs558542598;rs373566374	34;31;17;8;6	down	up	stable	chr16	68236776	M90_DMR_96
cg01673307	-0.123669	0.716189	-3.97697	0.00846638	0.0851373	-2.93356	0.778023	0.654354	-0.123669	6	32819911	R	II	TAP1	Body	shore	Body-shore	chr6:32820849-32822370	rs2071481;rs555493390	48;2	up	down	down	chr6	32852134	M90_DMR_12
cg08460801	0.0211469	0.0261104	3.97556	0.00847929	0.0851925	-2.93525	0.0155369	0.0366839	0.0211469	10	79793413	R	II	RPS24	TSS200	shore	TSS200-shore	chr10:79793494-79793952	rs531463766	35	stable	stable	stable	chr10	78033655	M90_DMR_164
cg03744071	-0.130015	0.762947	-3.97534	0.00848134	0.0851929	-2.93552	0.827955	0.697939	-0.130015	11	94300070	F	II	PIWIL4	TSS1500	opensea	TSS1500-opensea		rs187496573	39	up	down	down	chr11	94566904	M90_DMR_347
cg17807663	0.0405383	0.197581	3.97463	0.0084878	0.0852137	-2.93637	0.177312	0.21785	0.0405383	17	46622012	R	I	HOXB2	1stExon	shore	1stExon-shore	chr17:46620367-46621373	rs530903971;rs544258654	27;12	down	stable	stable	chr17	48544650	M90_DMR_127
cg25647583	0.0979398	0.355586	3.97453	0.00848873	0.0852173	-2.93649	0.306616	0.404556	0.0979398	15	91427184	F	II	FES	TSS1500	shore	TSS1500-shore	chr15:91427540-91427905	rs559959850;rs142687667;rs16944986	1;18;51	down	up	stable	chr15	90883954	M90_DMR_26
cg07350732	-0.0816003	0.366213	-3.97301	0.00850274	0.0852845	-2.93832	0.407013	0.325413	-0.0816003	17	2169571	F	II	SMG6	TSS200	opensea	TSS200-opensea		rs138320106;rs186149400;rs4471715	22;23;48	up	down	stable	chr17	2266277	M90_DMR_149
cg06226156	0.0340924	0.0825456	3.97127	0.00851884	0.0853392	-2.94042	0.0654994	0.0995918	0.0340924	2	74726478	R	II	LBX2	Body	island	Body-island	chr2:74725039-74727038	rs79814804	26	down	stable	stable	chr2	74499351	M90_DMR_80
cg06159603	0.037771	0.0928474	3.96957	0.00853455	0.0854048	-2.94247	0.0739619	0.111733	0.037771	7	122526836	R	I	CADPS2	TSS200	island	TSS200-island	chr7:122525748-122526959	rs537220204	45	down	stable	stable	chr7	122886782	M90_DMR_27
cg24865779	0.0342507	0.114787	3.96763	0.00855243	0.0854954	-2.94479	0.0976621	0.131913	0.0342507	21	34775042	F	II	IFNGR2	TSS200	shore	TSS200-shore	chr21:34775437-34776493			down	stable	stable	chr21	33402736	M90_DMR_140
cg11657203	0.0233729	0.0648423	3.96591	0.0085684	0.0855747	-2.94687	0.0531558	0.0765287	0.0233729	12	41087101	F	II	CNTN1	5'UTR	island	5'UTR-island	chr12:41086522-41087102	rs561754267;rs573744169	1;36	stable	stable	stable	chr12	40693299	M90_DMR_389
cg07327299	0.105466	0.376692	3.96459	0.00858073	0.0856211	-2.94846	0.323959	0.429425	0.105466	17	37896063	F	II	GRB7	5'UTR	opensea	5'UTR-opensea		rs532355370	2	down	up	up	chr17	39739810	M90_DMR_388
cg23222756	0.0416691	0.0854363	3.96448	0.00858172	0.0856264	-2.94859	0.0646018	0.106271	0.0416691	14	48144339	R	II	MDGA2	TSS200	island	TSS200-island	chr14:48143433-48145589			down	stable	stable	chr14	47675136	M90_DMR_218
cg11902458	0.0347251	0.0938717	3.96402	0.008586	0.0856369	-2.94915	0.0765092	0.111234	0.0347251	1	154842746	R	II	KCNN3	5'UTR	opensea	5'UTR-opensea		rs74846943;rs550683187;rs568852716	35;27;22	down	stable	stable	chr1	154870270	M90_DMR_380
cg08841318	0.0587949	0.142667	3.96251	0.00860008	0.0857063	-2.95097	0.11327	0.172065	0.0587949	6	125283740	F	I	RNF217	1stExon	island	1stExon-island	chr6:125283124-125284389			down	up	stable	chr6	124962594	M90_DMR_52
cg14225485	0.0344235	0.157535	3.96238	0.00860128	0.0857084	-2.95112	0.140324	0.174747	0.0344235	2	14772568	R	II	FAM84A	TSS1500	island	TSS1500-island	chr2:14772377-14775809	rs567588977;rs528350943	44;31	down	stable	stable	chr2	14632444	M90_DMR_368
cg18710784	0.0361977	0.12822	3.95972	0.00862613	0.0858268	-2.95433	0.110121	0.146319	0.0361977	11	132813563	R	II	OPCML	TSS1500	island	TSS1500-island	chr11:132813562-132814395	rs554668817;rs570225181;rs537647613;rs72653405;rs577643836	47;31;26;17;3	down	stable	stable	chr11	132943668	M90_DMR_324
cg07591278	0.115122	0.185345	3.95791	0.00864315	0.0858957	-2.95652	0.127784	0.242906	0.115122	3	23851523	R	II	UBE2E1	TSS1500	shore	TSS1500-shore	chr3:23851987-23852508	rs193259807	2	down	up	up	chr3	23810032	M90_DMR_402
cg06147863	0.0736196	0.171835	3.95765	0.00864562	0.0859079	-2.95683	0.135025	0.208645	0.0736196	11	47400113	R	II	SPI1	5'UTR	shore	5'UTR-shore	chr11:47399788-47400006			down	up	stable	chr11	47378562	M90_DMR_15
cg06697339	0.0318957	0.0874012	3.95655	0.00865589	0.0859568	-2.95815	0.0714533	0.103349	0.0318957	19	17982759	F	I	SLC5A5	TSS200	island	TSS200-island	chr19:17982670-17983821	rs538771186	18	stable	stable	stable	chr19	17871950	M90_DMR_318
cg22114934	-0.0981489	0.455348	-3.95567	0.00866416	0.0859717	-2.95921	0.504423	0.406274	-0.0981489	1	26645093	F	II	CD52	Body	opensea	Body-opensea		rs543911729	22	up	down	stable	chr1	26318602	M90_DMR_72
cg17441455	0.104657	0.242478	3.95507	0.00866979	0.0859878	-2.95993	0.19015	0.294807	0.104657	8	38831543	R	II	HTRA4	TSS200	shore	TSS200-shore	chr8:38831592-38832353	rs377738227	43	down	up	up	chr8	38974024	M90_DMR_17
cg21262198	0.0725014	0.358247	3.95294	0.00868988	0.086055	-2.9625	0.321996	0.394498	0.0725014	3	155422159	R	II	PLCH1	TSS200	opensea	TSS200-opensea		rs78091351;rs190276467;rs566387795	22;6;2	down	up	stable	chr3	155704370	M90_DMR_383
cg15050390	0.0436546	0.116245	3.95015	0.00871628	0.0861643	-2.96587	0.094418	0.138073	0.0436546	11	111847984	R	I	DIXDC1	TSS200	island	TSS200-island	chr11:111847927-111848401	rs587635909;rs56965795	18;14	down	stable	stable	chr11	111977260	M90_DMR_326
cg03502002	0.0517345	0.115839	3.95	0.00871773	0.0861706	-2.96606	0.0899715	0.141706	0.0517345	18	74962133	R	I	GALR1	1stExon	island	1stExon-island	chr18:74961556-74963822	rs5372;rs557416889;rs577052545;rs372600119	50;43;40;15	down	up	stable	chr18	77250177	M90_DMR_370
cg03055238	-0.0904529	0.793712	-3.94697	0.00874644	0.0862877	-2.96971	0.838938	0.748486	-0.0904529	5	118690944	R	II	TNFAIP8	TSS1500	shore	TSS1500-shore	chr5:118691401-118691759	rs113429953	25	up	down	stable	chr5	119355249	M90_DMR_384
cg23606023	0.0827041	0.194238	3.94442	0.00877078	0.086384	-2.9728	0.152886	0.23559	0.0827041	16	89042948	R	II	CBFA2T3	Body	opensea	Body-opensea		rs536443034;rs554420407;rs112705499	26;9;1	down	up	stable	chr16	88976540	M90_DMR_22
cg17275700	0.0579702	0.129535	3.94229	0.00879116	0.0864817	-2.97537	0.10055	0.15852	0.0579702	4	91049007	R	I	FAM190A	5'UTR	island	5'UTR-island	chr4:91048411-91049682	rs533194423	25	down	up	stable	chr4	90127856	M90_DMR_34
cg25984344	0.0613035	0.140181	3.94097	0.00880371	0.0865171	-2.97696	0.10953	0.170833	0.0613035	10	128994608	F	I	DOCK1	Body	island	Body-island	chr10:128993505-128995167	rs561857929	21	down	up	stable	chr10	127196344	M90_DMR_116
cg01035689	0.0315254	0.099909	3.93932	0.00881959	0.0865769	-2.97896	0.0841463	0.115672	0.0315254	10	118608698	R	I		IGR	island	IGR-island	chr10:118608599-118609377	rs560440203	32	down	stable	stable	chr10	116849187	M90_DMR_114
cg01105256	0.0507622	0.117064	3.93846	0.00882786	0.0866152	-2.98	0.0916825	0.142445	0.0507622	12	56390867	R	II	SUOX	TSS200	opensea	TSS200-opensea				down	up	stable	chr12	55997083	M90_DMR_109
cg27395200	-0.0792265	0.478213	-3.93679	0.00884389	0.0866642	-2.98201	0.517826	0.4386	-0.0792265	6	32942710	R	II	BRD2	Body	shore	Body-shore	chr6:32939275-32940954	rs572307795;rs552261283;rs554712326;rs573856627	40;19;4;1	up	down	stable	chr6	32974933	M90_DMR_382
cg04510874	0.0640595	0.152076	3.93628	0.00884884	0.0866821	-2.98264	0.120046	0.184106	0.0640595	15	91427884	R	II	FES	5'UTR	island	5'UTR-island	chr15:91427540-91427905	rs35346340;rs574385667;rs541759328	14;13;2	down	up	stable	chr15	90884654	M90_DMR_26
cg25257256	0.120448	0.329529	3.9362	0.00884955	0.0866832	-2.98272	0.269305	0.389753	0.120448	2	208989652	F	II	CRYGD	TSS1500	shore	TSS1500-shore	chr2:208988834-208989269	rs566421326	4	down	up	up	chr2	208124928	M90_DMR_452
cg17688525	0.0878446	0.133547	3.93535	0.00885779	0.086723	-2.98376	0.0896252	0.17747	0.0878446	18	6414978	F	I	L3MBTL4	TSS200	shore	TSS200-shore	chr18:6413959-6414873	rs558940969	8	down	up	stable	chr18	6414979	M90_DMR_36
cg05725719	-0.0595413	0.843076	-3.93377	0.00887301	0.086774	-2.98566	0.872847	0.813306	-0.0595413	7	150433828	F	I	GIMAP5	TSS1500	opensea	TSS1500-opensea		rs562462294	43	up	down	stable	chr7	150736740	M90_DMR_262
cg18041435	0.0431231	0.108744	3.93358	0.00887485	0.0867794	-2.98589	0.0871822	0.130305	0.0431231	8	49648363	F	II	EFCAB1	TSS1500	shore	TSS1500-shore	chr8:49647702-49647988	rs542899605;rs186983521;rs528373536;rs546148079	14;25;36;47	down	stable	stable	chr8	48735804	M90_DMR_124
cg25124406	0.0203383	0.0555068	3.93246	0.00888573	0.0868259	-2.98725	0.0453377	0.065676	0.0203383	12	89744662	R	II	DUSP6	Body	shore	Body-shore	chr12:89745168-89748144	rs187659783;rs143946794;rs147303243;rs143567248;rs139318648	40;27;26;24;6	stable	stable	stable	chr12	89350885	M90_DMR_244
cg26654286	0.0332337	0.0774402	3.9301	0.00890854	0.0869135	-2.9901	0.0608233	0.0940571	0.0332337	17	38465510	F	II	RARA	5'UTR	opensea	5'UTR-opensea		rs370760753	44	down	stable	stable	chr17	40309258	M90_DMR_399
cg14243778	0.0761645	0.244136	3.92996	0.00890995	0.0869138	-2.99028	0.206054	0.282218	0.0761645	12	41086879	F	II	CNTN1	5'UTR	island	5'UTR-island	chr12:41086522-41087102	rs186719527;rs191573998	4;7	down	up	stable	chr12	40693077	M90_DMR_389
cg15974634	0.0419448	0.094641	3.92989	0.00891059	0.0869138	-2.99036	0.0736686	0.115613	0.0419448	20	61886076	R	I	FLJ16779	Body	island	Body-island	chr20:61884644-61886387	rs6090334;rs542039776	45;31	down	stable	stable	chr20	63254724	M90_DMR_427
cg15405439	0.0305862	0.126727	3.92932	0.00891614	0.0869324	-2.99105	0.111433	0.14202	0.0305862	3	96533530	F	II	EPHA6	1stExon	island	1stExon-island	chr3:96532023-96533625	rs201166256;rs113124805	14;20	stable	stable	stable	chr3	96814686	M90_DMR_373
cg11942956	0.0430422	0.116154	3.9283	0.00892603	0.0869811	-2.99228	0.0946329	0.137675	0.0430422	6	133562470	F	I	EYA4	TSS200	island	TSS200-island	chr6:133562086-133563586	rs112196731;rs532708357	38;39	down	stable	stable	chr6	133241332	M90_DMR_8
cg15145693	0.017081	0.0432906	3.92797	0.00892926	0.0869963	-2.99268	0.0347501	0.0518311	0.017081	5	96038277	R	II	CAST	TSS1500	island	TSS1500-island	chr5:96038209-96038884			stable	stable	stable	chr5	96702573	M90_DMR_118
cg24884519	0.0215617	0.0561336	3.92791	0.00892987	0.086998	-2.99276	0.0453527	0.0669144	0.0215617	7	27209790	F	I	MIR196B	TSS1500	shore	TSS1500-shore	chr7:27208871-27209616			stable	stable	stable	chr7	27170171	M90_DMR_3
cg15146621	0.0270825	0.0653524	3.92699	0.00893883	0.0870394	-2.99387	0.0518111	0.0788937	0.0270825	5	135364568	R	II	TGFBI	TSS200	island	TSS200-island	chr5:135364507-135365036			stable	stable	stable	chr5	136028879	M90_DMR_59
cg01797501	0.10456	0.386597	3.92655	0.00894308	0.0870566	-2.9944	0.334317	0.438877	0.10456	12	65671924	F	II	MSRB3	TSS1500	shore	TSS1500-shore	chr12:65672391-65673250	rs576299294;rs545325292;rs565136604	15;19;36	down	up	up	chr12	65278144	M90_DMR_154
cg09313705	0.0928596	0.286198	3.92327	0.00897517	0.0871872	-2.99837	0.239769	0.332628	0.0928596	17	46622491	R	II	HOXB2	TSS200	shore	TSS200-shore	chr17:46620367-46621373			down	up	stable	chr17	48545129	M90_DMR_127
cg06534427	-0.0449843	0.932944	-3.9221	0.00898663	0.0872337	-2.99979	0.955436	0.910452	-0.0449843	22	39713022	F	II	RPL3	Body	shelf	Body-shelf	chr22:39715473-39715945	rs555438293;rs183539297	40;47	up	stable	stable	chr22	39317017	M90_DMR_151
cg20483324	0.0263384	0.0806552	3.9206	0.00900132	0.0872894	-3.0016	0.067486	0.0938244	0.0263384	13	46189838	F	I	FAM194B	5'UTR	opensea	5'UTR-opensea		rs193115622;rs557470210	1;25	stable	stable	stable	chr13	45615703	M90_DMR_444
cg12935209	0.058151	0.15637	3.92049	0.00900245	0.0872945	-3.00174	0.127294	0.185445	0.058151	10	108924553	R	I	SORCS1	TSS200	island	TSS200-island	chr10:108923780-108924805			down	up	stable	chr10	107164795	M90_DMR_291
cg27073113	0.0830014	0.227672	3.92	0.00900721	0.087314	-3.00233	0.186172	0.269173	0.0830014	16	56228744	R	II	DKFZP434H168	TSS1500	shelf	TSS1500-shelf	chr16:56224731-56224980			down	up	stable	chr16	56194832	M90_DMR_85
cg02505812	0.057746	0.137467	3.91698	0.00903702	0.0874483	-3.006	0.108594	0.16634	0.057746	19	46318767	R	I	RSPH6A	TSS200	island	TSS200-island	chr19:46318490-46319266			down	up	stable	chr19	45815509	M90_DMR_214
cg24169812	0.0577021	0.200528	3.91641	0.00904263	0.0874737	-3.00669	0.171677	0.229379	0.0577021	17	72462537	F	II	CD300A	5'UTR	opensea	5'UTR-opensea				down	up	stable	chr17	74466398	M90_DMR_398
cg22820108	0.07407	0.406801	3.91567	0.00904995	0.0875094	-3.00759	0.369766	0.443836	0.07407	12	125003218	R	II	NCOR2	5'UTR	island	5'UTR-island	chr12:125003217-125003482	rs150371016;rs550235496;rs559347719	46;45;17	down	up	stable	chr12	124518672	M90_DMR_365
cg02078525	0.0690428	0.289227	3.91379	0.00906858	0.0875932	-3.00987	0.254706	0.323748	0.0690428	16	66400395	F	II	CDH5	TSS200	opensea	TSS200-opensea		rs533099944	17	down	up	stable	chr16	66366492	M90_DMR_359
cg02633924	0.0157285	0.0476204	3.91241	0.00908218	0.0876528	-3.01153	0.0397561	0.0554846	0.0157285	17	75315563	R	II	SEPT9	5'UTR	opensea	5'UTR-opensea		rs62079552	7	stable	stable	stable	chr17	77319481	M90_DMR_211
cg23054189	0.0360314	0.0751134	3.91222	0.00908412	0.0876576	-3.01177	0.0570977	0.0931291	0.0360314	1	248020692	R	I	TRIM58	1stExon	island	1stExon-island	chr1:248020330-248021252	rs149680773	30	down	stable	stable	chr1	247857390	M90_DMR_239
cg20557202	0.0218553	0.0709838	3.91088	0.00909743	0.0876967	-3.01339	0.0600562	0.0819115	0.0218553	19	17982930	F	II	SLC5A5	5'UTR	island	5'UTR-island	chr19:17982670-17983821	rs534574809	15	stable	stable	stable	chr19	17872121	M90_DMR_318
cg00772407	0.0541816	0.158494	3.90952	0.00911093	0.0877552	-3.01504	0.131403	0.185585	0.0541816	12	89744471	F	II	DUSP6	Body	shore	Body-shore	chr12:89745168-89748144			down	up	stable	chr12	89350694	M90_DMR_244
cg15598244	0.05816	0.120197	3.90873	0.00911886	0.087783	-3.01601	0.0911172	0.149277	0.05816	1	23696413	F	II	C1orf213	3'UTR	shore	3'UTR-shore	chr1:23694690-23696050			down	up	stable	chr1	23369920	M90_DMR_250
cg24014236	0.0292801	0.0555555	3.90784	0.00912769	0.0878125	-3.01708	0.0409154	0.0701955	0.0292801	9	17579045	F	I	SH3GL2	5'UTR	island	5'UTR-island	chr9:17578721-17579804	rs377183744	45	stable	stable	stable	chr9	17579047	M90_DMR_254
cg18556788	0.0470398	0.0641504	3.90764	0.00912968	0.0878225	-3.01732	0.0406306	0.0876703	0.0470398	18	6414974	F	I	L3MBTL4	TSS200	shore	TSS200-shore	chr18:6413959-6414873	rs558940969	12	down	stable	stable	chr18	6414975	M90_DMR_36
cg09903452	0.0657235	0.531645	3.90535	0.00915253	0.0879267	-3.0201	0.498783	0.564506	0.0657235	17	75315244	F	II	SEPT9	5'UTR	opensea	5'UTR-opensea				down	up	stable	chr17	77319162	M90_DMR_211
cg05802994	0.0660913	0.155561	3.90522	0.00915384	0.087937	-3.02026	0.122515	0.188607	0.0660913	5	135364812	F	II	TGFBI	1stExon	island	1stExon-island	chr5:135364507-135365036			down	up	stable	chr5	136029123	M90_DMR_59
cg24896649	0.0472661	0.108749	3.90433	0.00916274	0.0879662	-3.02133	0.0851162	0.132382	0.0472661	4	188916726	R	I	ZFP42	TSS200	island	TSS200-island	chr4:188916605-188916876			down	stable	stable	chr4	187995572	M90_DMR_412
cg04652097	0.0904099	0.168187	3.90273	0.00917886	0.0880447	-3.02328	0.122982	0.213392	0.0904099	7	79083445	F	I	MAGI2	TSS1500	island	TSS1500-island	chr7:79082948-79083850	rs570823205	47	down	up	stable	chr7	79454129	M90_DMR_132
cg21999229	-0.126508	0.676811	-3.90237	0.00918242	0.0880595	-3.02371	0.740065	0.613557	-0.126508	6	31540014	F	I	LTA	TSS200	opensea	TSS200-opensea		rs551754307	42	up	down	down	chr6	31572237	M90_DMR_2
cg03596034	0.0513503	0.197579	3.90231	0.00918301	0.08806	-3.02379	0.171904	0.223254	0.0513503	17	29297437	F	II	RNF135	TSS1500	shore	TSS1500-shore	chr17:29298046-29298606	rs7221238;rs115955332;rs559963750	6;31;36	down	up	stable	chr17	30970419	M90_DMR_361
cg16471830	0.0858614	0.301391	3.901	0.00919618	0.0880997	-3.02538	0.25846	0.344322	0.0858614	16	66400569	F	II	CDH5	5'UTR	opensea	5'UTR-opensea		rs539547697;rs553064275;rs112120382;rs149648478;rs17678927	10;30;31;45;46	down	up	stable	chr16	66366666	M90_DMR_359
cg06729803	0.0646067	0.221693	3.89959	0.00921039	0.0881645	-3.02709	0.189389	0.253996	0.0646067	19	42070931	R	II	CEACAM21	5'UTR	opensea	5'UTR-opensea		rs553040686	31	down	up	stable	chr19	41564577	M90_DMR_298
cg13065206	0.0276262	0.0507929	3.89792	0.00922729	0.0882354	-3.02913	0.0369798	0.064606	0.0276262	15	41062017	F	II	DNAJC17	Body	opensea	Body-opensea		rs549477696	35	stable	stable	stable	chr15	40769819	M90_DMR_21
cg00685976	0.0727893	0.291315	3.89713	0.00923531	0.0882691	-3.03009	0.254921	0.32771	0.0727893	1	153363727	F	II	S100A8	TSS200	opensea	TSS200-opensea		rs528041686	0	down	up	stable	chr1	153391251	M90_DMR_198
cg21331821	0.0543944	0.103789	3.89695	0.0092371	0.0882731	-3.0303	0.0765922	0.130987	0.0543944	19	58545149	R	I	ZSCAN1	TSS1500	island	TSS1500-island	chr19:58545115-58545897	rs542219527;rs292828	45;18	down	up	stable	chr19	58033781	M90_DMR_31
cg18728862	-0.0956474	0.708365	-3.89509	0.00925593	0.0883565	-3.03256	0.756189	0.660541	-0.0956474	19	49993915	F	II	RPL13A	Body	shelf	Body-shelf	chr19:49990435-49990965	rs200164372;rs538631326	15;36	up	down	stable	chr19	49490658	M90_DMR_111
cg04667114	-0.10814	0.616629	-3.89447	0.00926219	0.088387	-3.03331	0.670699	0.562559	-0.10814	13	34185082	F	II		IGR	opensea	IGR-opensea		rs545616119	1	up	down	down	chr13	33610945	M90_DMR_100
cg08107272	0.0286862	0.0603158	3.89377	0.00926932	0.0884151	-3.03417	0.0459727	0.0746589	0.0286862	2	79739942	F	I	CTNNA2	TSS200	island	TSS200-island	chr2:79739696-79740243	rs182159339	5	stable	stable	stable	chr2	79512816	M90_DMR_227
cg26405020	0.0859867	0.311441	3.89141	0.00929326	0.0885021	-3.03703	0.268448	0.354434	0.0859867	15	91427363	F	II	FES	TSS1500	shore	TSS1500-shore	chr15:91427540-91427905			down	up	stable	chr15	90884133	M90_DMR_26
cg17709873	-0.111431	0.655647	-3.89055	0.00930208	0.0885218	-3.03808	0.711362	0.599931	-0.111431	6	31540456	R	II	LTA	5'UTR	opensea	5'UTR-opensea		rs529018664;rs746868;rs4647193;rs184649284	37;29;27;1	up	down	down	chr6	31572679	M90_DMR_2
cg18129755	0.0575431	0.135278	3.88999	0.00930778	0.0885333	-3.03876	0.106507	0.16405	0.0575431	4	156680029	R	I	GUCY1B3	TSS200	shore	TSS200-shore	chr4:156680095-156681386	rs547738616	15	down	up	stable	chr4	155758877	M90_DMR_335
cg08264265	-0.132476	0.611353	-3.88943	0.0093135	0.0885489	-3.03944	0.677591	0.545114	-0.132476	2	231091012	F	II	SP110	TSS1500	opensea	TSS1500-opensea		rs13384496;rs190415936;rs139895430	12;25;43	up	down	down	chr2	230226297	M90_DMR_103
cg17451586	-0.0285339	0.117799	-3.88713	0.00933705	0.0886253	-3.04225	0.132066	0.103532	-0.0285339	6	32942808	R	II	BRD2	Body	shore	Body-shore	chr6:32939275-32940954			stable	stable	stable	chr6	32975031	M90_DMR_382
cg10576238	-0.038038	0.141946	-3.88534	0.0093554	0.0886852	-3.04442	0.160965	0.122927	-0.038038	7	142494399	R	II		IGR	shore	IGR-shore	chr7:142494563-142495248			up	stable	stable	chr7	142796715	M90_DMR_155
cg08185241	0.0630508	0.18121	3.88366	0.00937258	0.0887248	-3.04646	0.149685	0.212736	0.0630508	1	209848864	F	I	G0S2	1stExon	island	1stExon-island	chr1:209848443-209849428	rs190583758	51	down	up	stable	chr1	209675519	M90_DMR_266
cg27607661	0.0539747	0.808001	3.8805	0.00940514	0.088829	-3.05031	0.781013	0.834988	0.0539747	14	24539611	R	II	CPNE6	TSS1500	opensea	TSS1500-opensea		rs182059292	37	down	up	stable	chr14	24070402	M90_DMR_224
cg06676313	0.0528849	0.253713	3.87828	0.00942809	0.0889385	-3.05301	0.227271	0.280156	0.0528849	12	66276080	F	I	LOC100129940	TSS1500	opensea	TSS1500-opensea		rs543990164;rs557311509	3;21	down	up	stable	chr12	65882300	M90_DMR_97
cg16166559	0.0449963	0.118634	3.87799	0.00943114	0.0889484	-3.05337	0.0961362	0.141132	0.0449963	22	45072588	R	II	PRR5	5'UTR	opensea	5'UTR-opensea				down	stable	stable	chr22	44676708	M90_DMR_42
cg03645419	0.0657188	0.460426	3.87792	0.00943179	0.0889514	-3.05345	0.427567	0.493286	0.0657188	10	71893105	F	II	AIFM2	TSS1500	shore	TSS1500-shore	chr10:71892092-71892802	rs10999152	28	down	up	stable	chr10	70133349	M90_DMR_123
cg22867063	0.0346199	0.087099	3.87522	0.00945981	0.0890524	-3.05674	0.069789	0.104409	0.0346199	11	7041549	R	II	ZNF214	5'UTR	island	5'UTR-island	chr11:7041072-7041949			down	stable	stable	chr11	7020318	M90_DMR_274
cg24044762	0.0170453	0.0188322	3.87408	0.00947166	0.0891144	-3.05813	0.0103096	0.0273548	0.0170453	1	9884598	F	I	CLSTN1	TSS200	island	TSS200-island	chr1:9883011-9884667			stable	stable	stable	chr1	9824540	M90_DMR_184
cg19358877	0.0687802	0.127597	3.87403	0.00947226	0.0891167	-3.0582	0.0932069	0.161987	0.0687802	19	57019279	R	I	ZNF471	1stExon	island	1stExon-island	chr19:57018743-57019506	rs202156180;rs140945811	30;2	down	up	stable	chr19	56507910	M90_DMR_102
cg21981744	-0.127441	0.64963	-3.87347	0.00947807	0.0891433	-3.05888	0.713351	0.58591	-0.127441	16	3115588	R	II	IL32	5'UTR	opensea	5'UTR-opensea		rs184095365;rs45534137;rs529598872;rs549265621;rs374421705	38;30;21;9;2	up	down	down	chr16	3065587	M90_DMR_11
cg27006650	0.0491867	0.130523	3.87161	0.00949739	0.0892279	-3.06114	0.105929	0.155116	0.0491867	14	29236034	R	I	FOXG1	TSS1500	shore	TSS1500-shore	chr14:29236835-29237832	rs531432688	41	down	stable	stable	chr14	28766828	M90_DMR_135
cg03879673	0.0512714	0.138946	3.86893	0.00952542	0.0893115	-3.06441	0.113311	0.164582	0.0512714	1	66999751	R	II	SGIP1	5'UTR	shore	5'UTR-shore	chr1:66998728-66999060	rs188888306;rs193237755;rs539524620	42;21;2	down	up	stable	chr1	66534068	M90_DMR_315
cg16521070	0.0371167	0.1388	3.86866	0.00952827	0.089318	-3.06474	0.120242	0.157358	0.0371167	4	159131110	F	II	TMEM144	TSS1500	shore	TSS1500-shore	chr4:159131508-159131736			down	stable	stable	chr4	158209958	M90_DMR_336
cg26080847	0.0342552	0.0835283	3.86823	0.0095328	0.089335	-3.06526	0.0664007	0.100656	0.0342552	4	86396536	F	II	ARHGAP24	1stExon	opensea	1stExon-opensea		rs572347374;rs11946338;rs28419344;rs190772018	10;17;34;37	down	stable	stable	chr4	85475383	M90_DMR_65
cg18082788	-0.0499087	0.176312	-3.86687	0.00954699	0.0894036	-3.06691	0.201266	0.151357	-0.0499087	6	149806339	R	I	ZC3H12D	TSS200	opensea	TSS200-opensea		rs577833032;rs78087665;rs560120825;rs545225178	29;28;26;10	up	stable	stable	chr6	149485203	M90_DMR_60
cg08917478	0.0388314	0.12409	3.86666	0.00954927	0.0894159	-3.06718	0.104674	0.143505	0.0388314	5	50678633	R	II	ISL1	TSS1500	island	TSS1500-island	chr5:50678632-50679375	rs36216463	50	down	stable	stable	chr5	51382799	M90_DMR_376
cg20465794	0.050407	0.105922	3.86572	0.00955909	0.0894529	-3.06832	0.0807185	0.131126	0.050407	11	111169943	F	I	C11orf92	5'UTR	island	5'UTR-island	chr11:111169304-111170428	rs373839670;rs548508768;rs11213823	23;30;47	down	up	stable	chr11	111299218	M90_DMR_200
cg13477804	0.0594327	0.12317	3.86542	0.00956231	0.0894639	-3.06869	0.0934534	0.152886	0.0594327	12	54071222	R	II	ATP5G2	TSS1500	island	TSS1500-island	chr12:54071053-54071265	rs184281575	32	down	up	stable	chr12	53677438	M90_DMR_47
cg09264411	0.0560188	0.187271	3.8652	0.00956459	0.089475	-3.06896	0.159261	0.21528	0.0560188	3	48471522	F	II	PLXNB1	TSS1500	shore	TSS1500-shore	chr3:48470230-48471389			down	up	stable	chr3	48430113	M90_DMR_327
cg06756709	0.0792441	0.373485	3.86492	0.00956748	0.0894865	-3.06929	0.333863	0.413107	0.0792441	17	27045548	R	I	NARR	TSS1500	shore	TSS1500-shore	chr17:27044168-27045049	rs138617931	24	down	up	stable	chr17	28718530	M90_DMR_5
cg07254032	0.0498676	0.222047	3.86374	0.00957998	0.0895489	-3.07074	0.197113	0.246981	0.0498676	5	45695839	R	II	HCN1	1stExon	island	1stExon-island	chr5:45695394-45696510			down	stable	stable	chr5	45695737	M90_DMR_139
cg09757109	0.0773647	0.355717	3.85845	0.00963592	0.0897551	-3.0772	0.317035	0.3944	0.0773647	11	111848638	F	I	DIXDC1	Body	shore	Body-shore	chr11:111847927-111848401	rs371575401;rs587712831	34;50	down	up	stable	chr11	111977913	M90_DMR_326
cg25040225	0.0432563	0.112704	3.85692	0.00965212	0.089842	-3.07906	0.0910757	0.134332	0.0432563	2	74726734	F	I	LBX2	TSS200	island	TSS200-island	chr2:74725039-74727038	rs11688069	26	down	stable	stable	chr2	74499607	M90_DMR_80
cg00501919	-0.105872	0.640131	-3.85513	0.00967123	0.0899068	-3.08126	0.693067	0.587195	-0.105872	6	31540750	R	II	LTA	Body	opensea	Body-opensea		rs144462100;rs368539892	30;1	up	down	down	chr6	31572973	M90_DMR_2
cg10382689	0.0198875	0.0482012	3.85463	0.00967646	0.0899193	-3.08185	0.0382574	0.0581449	0.0198875	4	176987015	R	II	WDR17	1stExon	island	1stExon-island	chr4:176986921-176987360	rs1825233;rs6822582;rs565814140	33;9;8	stable	stable	stable	chr4	176065864	M90_DMR_395
cg21852439	0.0386187	0.0783016	3.85416	0.00968155	0.0899476	-3.08244	0.0589923	0.097611	0.0386187	4	93226625	F	I	GRID2	Body	island	Body-island	chr4:93226348-93227007	rs185437690;rs112592265;rs190885569;rs542945235;rs540393558	6;7;14;49;49	down	stable	stable	chr4	92305474	M90_DMR_416
cg09114559	0.0512854	0.114669	3.8529	0.00969494	0.0900016	-3.08397	0.0890268	0.140312	0.0512854	10	118609302	F	I	ENO4	Body	island	Body-island	chr10:118608599-118609377			down	up	stable	chr10	116849791	M90_DMR_114
cg16579438	0.0547404	0.123871	3.85219	0.0097026	0.0900321	-3.08485	0.0965008	0.151241	0.0547404	3	24537301	R	I	THRB	TSS1500	island	TSS1500-island	chr3:24535844-24537436			down	up	stable	chr3	24495810	M90_DMR_4
cg24275356	-0.0426065	0.164903	-3.85166	0.00970823	0.090046	-3.08549	0.186206	0.143599	-0.0426065	6	32942541	R	II	BRD2	Body	shore	Body-shore	chr6:32939275-32940954	rs375791386;rs138290874	49;20	up	stable	stable	chr6	32974764	M90_DMR_382
cg07432626	0.0398461	0.0960247	3.85157	0.00970923	0.0900488	-3.0856	0.0761017	0.115948	0.0398461	5	146889536	R	I		IGR	island	IGR-island	chr5:146888750-146889840	rs182077268;rs558914800	33;14	down	stable	stable	chr5	147509973	M90_DMR_186
cg13267324	0.0529672	0.193247	3.85055	0.00972007	0.0900925	-3.08684	0.166763	0.21973	0.0529672	3	52529284	R	I	STAB1	TSS200	opensea	TSS200-opensea		rs536622336;rs550587171;rs570129980;rs758800	41;37;29;20	down	up	stable	chr3	52495268	M90_DMR_371
cg01948944	0.0823767	0.308423	3.84987	0.00972743	0.0901201	-3.08768	0.267234	0.349611	0.0823767	2	85641379	F	II	CAPG	TSS200	shore	TSS200-shore	chr2:85640969-85641259	rs544213743;rs541915582	4;41	down	up	stable	chr2	85414256	M90_DMR_56
cg14352983	0.0543478	0.084952	3.84933	0.00973316	0.0901441	-3.08833	0.057778	0.112126	0.0543478	18	6414976	F	I	L3MBTL4	TSS200	shore	TSS200-shore	chr18:6413959-6414873	rs558940969	10	down	up	stable	chr18	6414977	M90_DMR_36
cg02860282	0.0229658	0.0681909	3.84865	0.00974043	0.0901786	-3.08916	0.056708	0.0796738	0.0229658	1	70033624	F	I		IGR	island	IGR-island	chr1:70032967-70034495	rs144575871	0	stable	stable	stable	chr1	69567941	M90_DMR_350
cg19671533	0.0218187	0.102475	3.84851	0.00974193	0.0901838	-3.08933	0.0915655	0.113384	0.0218187	6	84419234	R	II	SNAP91	TSS200	island	TSS200-island	chr6:84417597-84419378	rs565818805	48	stable	stable	stable	chr6	83709515	M90_DMR_348
cg12001491	-0.0674324	0.315046	-3.84755	0.00975234	0.0902299	-3.09052	0.348762	0.281329	-0.0674324	1	26645487	R	II	CD52	Body	opensea	Body-opensea		rs529276049	38	up	down	stable	chr1	26318996	M90_DMR_72
cg11723848	0.0418823	0.092577	3.8474	0.0097539	0.0902331	-3.09069	0.0716358	0.113518	0.0418823	4	96470286	F	I	UNC5C	TSS200	island	TSS200-island	chr4:96469859-96470994	rs561214472;rs529946747	18;29	down	stable	stable	chr4	95549135	M90_DMR_75
cg03701992	0.0457716	0.126045	3.84686	0.00975971	0.0902629	-3.09136	0.103159	0.148931	0.0457716	21	40984886	R	I	C21orf88	TSS200	opensea	TSS200-opensea				down	stable	stable	chr21	39612959	M90_DMR_306
cg18047530	0.0810383	0.281159	3.84403	0.00979025	0.0903755	-3.09482	0.24064	0.321679	0.0810383	15	91428203	F	II	FES	5'UTR	shore	5'UTR-shore	chr15:91427540-91427905	rs150771159;rs553673776	3;47	down	up	stable	chr15	90884973	M90_DMR_26
cg22517705	-0.0386366	0.0865228	-3.84395	0.00979108	0.0903797	-3.09491	0.105841	0.0672045	-0.0386366	1	26645313	F	II	CD52	Body	opensea	Body-opensea				up	stable	stable	chr1	26318822	M90_DMR_72
cg11290265	-0.0737652	0.843777	-3.84382	0.00979247	0.0903871	-3.09507	0.88066	0.806895	-0.0737652	4	15375866	R	II	C1QTNF7	TSS1500	opensea	TSS1500-opensea				up	down	stable	chr4	15374242	M90_DMR_231
cg17459204	0.0225463	0.0699641	3.84364	0.00979447	0.0903987	-3.0953	0.058691	0.0812373	0.0225463	8	68864523	R	II	PREX2	TSS200	shore	TSS200-shore	chr8:68864584-68864946	rs374450080;rs183319303;rs533029911;rs539649090;rs139042164;rs567045300	47;44;43;39;19;5	stable	stable	stable	chr8	67952288	M90_DMR_55
cg00912598	0.0372101	0.0704249	3.84266	0.00980503	0.0904352	-3.09649	0.0518198	0.08903	0.0372101	2	25475287	R	II	DNMT3A	Body	island	Body-island	chr2:25474757-25475598			down	stable	stable	chr2	25252418	M90_DMR_181
cg04316973	0.0423685	0.125153	3.84233	0.00980865	0.0904523	-3.0969	0.103969	0.146337	0.0423685	12	53730119	F	I	SP7	5'UTR	opensea	5'UTR-opensea		rs10876431;rs61928076	41;45	down	stable	stable	chr12	53336335	M90_DMR_394
cg14098532	0.0444344	0.0996099	3.84145	0.00981816	0.0904944	-3.09798	0.0773927	0.121827	0.0444344	3	111717874	F	I	TAGLN3	TSS200	opensea	TSS200-opensea		rs566503050;rs1058062	1;32	down	stable	stable	chr3	111999027	M90_DMR_63
cg24375215	0.0650319	0.222826	3.84119	0.00982093	0.0905017	-3.09829	0.19031	0.255342	0.0650319	17	72462559	F	II	CD300A	5'UTR	opensea	5'UTR-opensea		rs533192231	40	down	up	stable	chr17	74466420	M90_DMR_398
cg00012708	-0.0404258	0.824146	-3.84105	0.00982249	0.0905063	-3.09847	0.844359	0.803933	-0.0404258	5	1499414	F	II	LPCAT1	Body	opensea	Body-opensea		rs560779378;rs527768653;rs542741843	11;14;16	up	stable	stable	chr5	1499299	M90_DMR_340
cg00962913	0.0172056	0.037015	3.84022	0.00983147	0.0905441	-3.09948	0.0284122	0.0456178	0.0172056	1	179712281	R	I	FAM163A	TSS200	island	TSS200-island	chr1:179711947-179713951	rs539314534	20	stable	stable	stable	chr1	179743146	M90_DMR_446
cg22871668	0.0676294	0.0973622	3.838	0.00985564	0.0906432	-3.1022	0.0635475	0.131177	0.0676294	6	133562492	F	I	EYA4	TSS200	island	TSS200-island	chr6:133562086-133563586	rs112196731;rs532708357	16;17	down	up	stable	chr6	133241354	M90_DMR_8
cg20725067	0.0324753	0.337174	3.83622	0.00987496	0.0907105	-3.10437	0.320936	0.353411	0.0324753	3	23851386	F	II	UBE2E1	TSS1500	shore	TSS1500-shore	chr3:23851987-23852508	rs137893749	18	down	stable	stable	chr3	23809895	M90_DMR_402
cg13462957	-0.0851487	0.61674	-3.83487	0.00988965	0.0907658	-3.10602	0.659314	0.574165	-0.0851487	7	142493732	R	II		IGR	shore	IGR-shore	chr7:142494563-142495248	rs541869364	51	up	down	stable	chr7	142785923	M90_DMR_155
cg03326912	0.0496479	0.131242	3.83428	0.00989613	0.0907927	-3.10675	0.106418	0.156066	0.0496479	16	21170814	R	II	TMEM159	5'UTR	shore	5'UTR-shore	chr16:21169810-21170278	rs572008324;rs555999756;rs3814876	46;43;11	down	stable	stable	chr16	21159493	M90_DMR_150
cg08441138	0.0795404	0.244223	3.83299	0.00991025	0.0908409	-3.10833	0.204453	0.283993	0.0795404	11	128555233	R	II		IGR	opensea	IGR-opensea		rs567739998	1	down	up	stable	chr11	128685338	M90_DMR_82
cg15613420	0.0998576	0.260588	3.83289	0.00991132	0.0908429	-3.10845	0.21066	0.310517	0.0998576	5	134735637	F	I	H2AFY	TSS1500	shore	TSS1500-shore	chr5:134734096-134735261	rs555955696;rs571377404	17;18	down	up	stable	chr5	135399947	M90_DMR_233
cg12103152	0.0297219	0.0920678	3.83129	0.00992887	0.0909161	-3.11041	0.0772069	0.106929	0.0297219	6	78173200	F	II	HTR1B	TSS200	island	TSS200-island	chr6:78172231-78174088	rs534144842	46	stable	stable	stable	chr6	77463483	M90_DMR_317
cg10921709	0.0702172	0.341363	3.83066	0.00993583	0.090947	-3.11118	0.306254	0.376471	0.0702172	22	38092643	F	II	TRIOBP	TSS1500	opensea	TSS1500-opensea		rs571603752;rs534471567	29;45	down	up	stable	chr22	37696636	M90_DMR_161
cg05291965	-0.0718057	0.729709	-3.82924	0.00995143	0.091015	-3.11292	0.765612	0.693806	-0.0718057	2	47382583	F	II	C2orf61	TSS200	opensea	TSS200-opensea		rs534599469;rs552976040;rs13026158;rs542170438	10;11;23;25	up	down	stable	chr2	47155444	M90_DMR_195
cg00088428	-0.0198683	0.942576	-3.82888	0.00995536	0.091029	-3.11336	0.95251	0.932642	-0.0198683	6	112668522	R	II	RFPL4B	TSS200	opensea	TSS200-opensea		rs201885304;rs117133237;rs548222892	23;12;2	stable	stable	stable	chr6	112347320	M90_DMR_305
cg05093726	0.0191646	0.0529525	3.82837	0.00996094	0.0910619	-3.11398	0.0433702	0.0625348	0.0191646	4	168155980	R	II	SPOCK3	TSS1500	shore	TSS1500-shore	chr4:168155005-168155765	rs542712307	7	stable	stable	stable	chr4	167234829	M90_DMR_321
cg02306630	0.0372205	0.103199	3.82761	0.00996938	0.0910922	-3.11492	0.0845886	0.121809	0.0372205	10	134600477	R	I	NKX6-2	TSS1500	island	TSS1500-island	chr10:134597357-134602649	rs564873805	45	down	stable	stable	chr10	132786973	M90_DMR_25
cg21307484	-0.0818018	0.353948	-3.82552	0.00999237	0.0911732	-3.11748	0.394849	0.313047	-0.0818018	22	37546220	R	II	IL2RB	TSS1500	opensea	TSS1500-opensea				up	down	stable	chr22	37150180	M90_DMR_243
cg03641016	-0.0953799	0.523218	-3.822	0.0100314	0.0913219	-3.1218	0.570908	0.475528	-0.0953799	2	74213557	F	II	TET3	1stExon	shore	1stExon-shore	chr2:74211214-74212314			up	down	stable	chr2	73986430	M90_DMR_272
cg24321039	0.0417898	0.0940639	3.82179	0.0100338	0.0913311	-3.12206	0.073169	0.114959	0.0417898	15	52588127	R	I	MYO5C	TSS200	island	TSS200-island	chr15:52587353-52588172	rs570659913	22	down	stable	stable	chr15	52295930	M90_DMR_246
cg18248499	0.080322	0.314301	3.8194	0.0100603	0.0914577	-3.12499	0.27414	0.354462	0.080322	11	124768241	R	II	ROBO4	TSS1500	opensea	TSS1500-opensea		rs193253353;rs552139826	18;9	down	up	stable	chr11	124898345	M90_DMR_293
cg05201970	0.0662564	0.181809	3.81767	0.0100796	0.0915243	-3.1271	0.148681	0.214937	0.0662564	5	45696206	R	I	HCN1	5'UTR	island	5'UTR-island	chr5:45695394-45696510			down	up	stable	chr5	45696104	M90_DMR_139
cg11585280	-0.0731947	0.797205	-3.81697	0.0100874	0.0915509	-3.12796	0.833803	0.760608	-0.0731947	1	25292059	F	II	RUNX3	TSS1500	opensea	TSS1500-opensea		rs181705376	14	up	down	stable	chr1	24965568	M90_DMR_13
cg08258526	0.0444268	0.137064	3.81652	0.0100925	0.0915594	-3.12852	0.11485	0.159277	0.0444268	8	49647734	R	II	EFCAB1	5'UTR	island	5'UTR-island	chr8:49647702-49647988	rs150643499	30	down	stable	stable	chr8	48735175	M90_DMR_124
cg13083436	0.0375798	0.0856809	3.81545	0.0101044	0.0915991	-3.12983	0.066891	0.104471	0.0375798	11	24518414	F	I	LUZP2	TSS200	island	TSS200-island	chr11:24518224-24518738	rs1509616;rs536656938	27;41	down	stable	stable	chr11	24496868	M90_DMR_133
cg07198360	-0.134875	0.640437	-3.81451	0.010115	0.0916412	-3.13099	0.707875	0.573	-0.134875	12	9821753	R	II	CLEC2D	TSS1500	opensea	TSS1500-opensea				up	down	down	chr12	9669157	M90_DMR_7
cg04026398	0.0815501	0.307007	3.81428	0.0101175	0.0916521	-3.13126	0.266232	0.347783	0.0815501	2	219246852	F	II	SLC11A1	5'UTR	opensea	5'UTR-opensea		rs150987530;rs557023442;rs561346535	1;24;42	down	up	stable	chr2	218382129	M90_DMR_196
cg22740700	0.044306	0.0871937	3.81222	0.0101407	0.0917441	-3.1338	0.0650407	0.109347	0.044306	15	35047199	F	I	GJD2	TSS1500	island	TSS1500-island	chr15:35046443-35047480	rs547611130	4	down	stable	stable	chr15	34754998	M90_DMR_297
cg02620875	0.0460693	0.0991683	3.81084	0.0101562	0.0918025	-3.1355	0.0761337	0.122203	0.0460693	5	127873722	F	II	FBN2	1stExon	island	1stExon-island	chr5:127872563-127874945	rs78230270;rs529025715	9;22	down	stable	stable	chr5	128538029	M90_DMR_28
cg08332908	0.0622271	0.296098	3.8105	0.0101599	0.0918218	-3.13591	0.264984	0.327211	0.0622271	17	38465326	R	I	RARA	TSS200	opensea	TSS200-opensea		rs191416822	35	down	up	stable	chr17	40309074	M90_DMR_399
cg19854376	0.0226119	0.0620374	3.81013	0.0101641	0.0918374	-3.13636	0.0507315	0.0733434	0.0226119	4	128553669	R	II	INTU	TSS1500	opensea	TSS1500-opensea				stable	stable	stable	chr4	127632514	M90_DMR_83
cg22762215	0.0438111	0.0951019	3.8088	0.0101791	0.0918838	-3.138	0.0731963	0.117007	0.0438111	6	29521272	F	I		IGR	island	IGR-island	chr6:29521110-29521833	rs17184248;rs17184255;rs11724	13;17;47	down	stable	stable	chr6	29553495	M90_DMR_1
cg10575367	-0.0627622	0.886843	-3.80669	0.010203	0.0919607	-3.1406	0.918224	0.855462	-0.0627622	16	2801914	R	II	LOC100128788	Body	island	Body-island	chr16:2801913-2803409	rs186543562	3	up	down	stable	chr16	2751913	M90_DMR_353
cg01431908	0.0185167	0.0311735	3.80667	0.0102032	0.0919607	-3.14061	0.0219152	0.0404319	0.0185167	1	46668882	F	II	C1orf190	TSS200	island	TSS200-island	chr1:46668821-46669258	rs554413688;rs572632817	46;51	stable	stable	stable	chr1	46203210	M90_DMR_92
cg01704474	0.129362	0.446246	3.80352	0.0102389	0.0920943	-3.14448	0.381565	0.510928	0.129362	11	504918	F	I	RNH1	5'UTR	shore	5'UTR-shore	chr11:506353-508009	rs555054375;rs574707771	16;24	down	up	up	chr11	504918	M90_DMR_226
cg17900854	0.043213	0.0776499	3.80034	0.0102751	0.092259	-3.1484	0.0560434	0.0992564	0.043213	21	40984777	F	I	C21orf88	TSS200	opensea	TSS200-opensea				down	stable	stable	chr21	39612850	M90_DMR_306
cg20063640	-0.102932	0.658181	-3.79932	0.0102868	0.0923112	-3.14966	0.709647	0.606716	-0.102932	20	2635105	R	II	NOP56	Body	shore	Body-shore	chr20:2632678-2633690	rs572648774;rs539930863;rs181807228	37;27;26	up	down	down	chr20	2654459	M90_DMR_216
cg15882363	-0.0927454	0.835327	-3.79541	0.0103315	0.0924665	-3.15446	0.8817	0.788955	-0.0927454	16	9055758	R	II	USP7	Body	shore	Body-shore	chr16:9057644-9057886	rs146417442	7	up	down	stable	chr16	8961901	M90_DMR_79
cg05624932	0.0224841	0.053506	3.79517	0.0103342	0.0924759	-3.15476	0.0422639	0.0647481	0.0224841	8	75897310	F	II	CRISPLD1	5'UTR	shore	5'UTR-shore	chr8:75896528-75897116	rs72669287	8	stable	stable	stable	chr8	74985075	M90_DMR_252
cg18614859	0.0342174	0.128966	3.7942	0.0103454	0.0925019	-3.15595	0.111858	0.146075	0.0342174	8	75896557	R	I	CRISPLD1	TSS200	island	TSS200-island	chr8:75896528-75897116			down	stable	stable	chr8	74984322	M90_DMR_252
cg15553852	-0.0242232	0.928361	-3.79392	0.0103486	0.0925128	-3.1563	0.940473	0.916249	-0.0242232	1	159683921	F	II	CRP	Body	opensea	Body-opensea		rs553010709	10	stable	stable	stable	chr1	159714131	M90_DMR_158
cg14102437	0.110813	0.271957	3.7939	0.0103488	0.0925128	-3.15632	0.216551	0.327364	0.110813	2	33359688	R	II	LTBP1	1stExon	opensea	1stExon-opensea		rs566615179	5	down	up	up	chr2	33134621	M90_DMR_41
cg06873316	0.0237936	0.0752019	3.79211	0.0103694	0.0925803	-3.15852	0.0633051	0.0870987	0.0237936	11	20690682	F	I	NELL1	TSS1500	island	TSS1500-island	chr11:20690579-20691845	rs560976884	39	stable	stable	stable	chr11	20669136	M90_DMR_375
cg27511169	0.0333969	0.0858752	3.79138	0.0103778	0.0926201	-3.15942	0.0691767	0.102574	0.0333969	8	110704116	R	I	GOLSYN	TSS200	shore	TSS200-shore	chr8:110703409-110703897	rs73314613	2	down	stable	stable	chr8	109691887	M90_DMR_302
cg19677267	-0.0464021	0.204418	-3.7908	0.0103845	0.0926524	-3.16014	0.227619	0.181217	-0.0464021	1	26645161	R	II	CD52	Body	opensea	Body-opensea		rs543911729;rs563505118	48;1	up	stable	stable	chr1	26318670	M90_DMR_72
cg09578028	0.0175099	0.105901	3.79071	0.0103855	0.0926548	-3.16024	0.0971465	0.114656	0.0175099	2	176987411	R	II	HOXD9	TSS200	island	TSS200-island	chr2:176986424-176988291			stable	stable	stable	chr2	176122683	M90_DMR_409
cg05181041	0.0479615	0.114898	3.78753	0.0104224	0.0927934	-3.16416	0.0909174	0.138879	0.0479615	10	128076941	F	II	ADAM12	1stExon	island	1stExon-island	chr10:128076155-128077482	rs540548555;rs192310753	30;42	down	stable	stable	chr10	126388372	M90_DMR_188
cg11501931	0.0356794	0.17088	3.7866	0.0104332	0.0928408	-3.16531	0.15304	0.188719	0.0356794	10	51572570	R	I	NCOA4	5'UTR	island	5'UTR-island	chr10:51572198-51572620	rs376757288	12	down	stable	stable	chr10	46023252	M90_DMR_169
cg24437180	0.0244456	0.0808504	3.7859	0.0104412	0.0928717	-3.16617	0.0686276	0.0930732	0.0244456	12	66275880	F	II	LOC100129940	1stExon	opensea	1stExon-opensea		rs566450374	46	stable	stable	stable	chr12	65882100	M90_DMR_97
cg19268695	-0.105055	0.481432	-3.78408	0.0104624	0.0929457	-3.16841	0.533959	0.428904	-0.105055	1	111743411	F	II	DENND2D	TSS200	shelf	TSS200-shelf	chr1:111746337-111747303	rs78691664;rs557219856;rs574258170	1;5;7	up	down	down	chr1	111200789	M90_DMR_190
cg25324068	0.0695714	0.274628	3.7796	0.0105147	0.0931617	-3.17393	0.239843	0.309414	0.0695714	17	7462249	R	II	TNFSF13	5'UTR	shelf	5'UTR-shelf	chr17:7464666-7465823	rs563292060;rs181623923	2;1	down	up	stable	chr17	7558932	M90_DMR_9
cg12030667	0.0803879	0.23692	3.77913	0.0105202	0.0931888	-3.17451	0.196726	0.277114	0.0803879	3	48471659	R	II	PLXNB1	TSS1500	shore	TSS1500-shore	chr3:48470230-48471389	rs571870428;rs538967430	19;11	down	up	stable	chr3	48430250	M90_DMR_327
cg09854734	0.0299583	0.0730641	3.77772	0.0105367	0.093248	-3.17625	0.0580849	0.0880432	0.0299583	16	66613273	R	I	CMTM2	TSS200	island	TSS200-island	chr16:66612749-66613412			down	stable	stable	chr16	66579370	M90_DMR_126
cg20292467	0.0987307	0.369565	3.77727	0.0105419	0.09327	-3.1768	0.320199	0.41893	0.0987307	16	66400565	F	II	CDH5	1stExon	opensea	1stExon-opensea		rs557174799;rs570570275;rs539547697;rs553064275;rs112120382;rs149648478;rs17678927	0;1;14;34;35;49;50	down	up	stable	chr16	66366662	M90_DMR_359
cg01550799	-0.0810627	0.803385	-3.77555	0.0105622	0.0933636	-3.17893	0.843916	0.762853	-0.0810627	7	114561804	R	II	MDFIC	TSS1500	shore	TSS1500-shore	chr7:114562170-114563193			up	down	stable	chr7	114921749	M90_DMR_277
cg22659414	0.0378725	0.187277	3.77536	0.0105644	0.0933679	-3.17915	0.168341	0.206213	0.0378725	10	26223008	R	II	LOC101929073	TSS1500	island	TSS1500-island	chr10:26222921-26224022	rs534082361	39	down	stable	stable	chr10	25934079	M90_DMR_176
cg12535715	0.05103	0.377414	3.77492	0.0105696	0.0933931	-3.1797	0.351899	0.402929	0.05103	8	38831693	R	II	HTRA4	1stExon	island	1stExon-island	chr8:38831592-38832353	rs527395785;rs181726158	49;2	down	up	stable	chr8	38974174	M90_DMR_17
cg17977409	0.0504305	0.107935	3.77423	0.0105778	0.0934296	-3.18056	0.0827194	0.13315	0.0504305	9	17579227	F	II	SH3GL2	1stExon	island	1stExon-island	chr9:17578721-17579804	rs575767112	43	down	up	stable	chr9	17579229	M90_DMR_254
cg02442436	0.0494829	0.131743	3.7727	0.0105958	0.0935105	-3.18244	0.107001	0.156484	0.0494829	9	112402882	F	II	PALM2	TSS200	island	TSS200-island	chr9:112402767-112403349	rs141211600;rs117173746	6;10	down	stable	stable	chr9	109640602	M90_DMR_392
cg05270344	0.0322279	0.0766187	3.77016	0.0106258	0.0936211	-3.18557	0.0605048	0.0927327	0.0322279	7	79083635	F	II	MAGI2	TSS1500	island	TSS1500-island	chr7:79082948-79083850	rs574466484	8	stable	stable	stable	chr7	79454319	M90_DMR_132
cg01999566	0.0772755	0.28888	3.77004	0.0106272	0.0936238	-3.18572	0.250242	0.327518	0.0772755	6	30624449	R	II	DHX16	Body	opensea	Body-opensea		rs536496808	18	down	up	stable	chr6	30656672	M90_DMR_142
cg20872937	0.0295641	0.0529957	3.77004	0.0106272	0.0936238	-3.18572	0.0382136	0.0677777	0.0295641	18	74961968	R	I	GALR1	TSS200	island	TSS200-island	chr18:74961556-74963822			stable	stable	stable	chr18	77250012	M90_DMR_370
cg13420383	0.0626563	0.338638	3.76943	0.0106345	0.0936424	-3.18648	0.30731	0.369966	0.0626563	17	73642628	F	II	RECQL5	Body	opensea	Body-opensea		rs575128473;rs3214823	7;48	down	up	stable	chr17	75646548	M90_DMR_431
cg15384453	0.0508034	0.151885	3.76808	0.0106504	0.0937024	-3.18814	0.126483	0.177287	0.0508034	6	30070082	F	II		IGR	island	IGR-island	chr6:30069750-30070160	rs553694165	35	down	up	stable	chr6	30102305	M90_DMR_152
cg23687466	0.0734387	0.499406	3.76757	0.0106565	0.0937244	-3.18877	0.462687	0.536126	0.0734387	11	504937	R	I	RNH1	5'UTR	shore	5'UTR-shore	chr11:506353-508009	rs555054375	5	down	up	stable	chr11	504937	M90_DMR_226
cg09020199	0.118532	0.434276	3.76608	0.0106742	0.0938052	-3.19061	0.37501	0.493542	0.118532	6	30297320	F	II	TRIM39	Body	shelf	Body-shelf	chr6:30294169-30295071			down	up	up	chr6	30329543	M90_DMR_49
cg16048522	-0.0858744	0.668132	-3.76242	0.0107179	0.0939505	-3.19514	0.711069	0.625195	-0.0858744	13	34184956	F	I	STARD13	5'UTR	opensea	5'UTR-opensea		rs3737041;rs573688932;rs141327886	8;28;38	up	down	stable	chr13	33610819	M90_DMR_100
cg08241406	-0.103848	0.56938	-3.76138	0.0107304	0.0940116	-3.19642	0.621304	0.517456	-0.103848	10	63808875	F	II	ARID5B	TSS200	opensea	TSS200-opensea				up	down	down	chr10	62049116	M90_DMR_6
cg09824847	-0.0246041	0.951311	-3.75958	0.0107519	0.0940649	-3.19864	0.963613	0.939009	-0.0246041	13	96085671	F	II	CLDN10	TSS200	shore	TSS200-shore	chr13:96086047-96086276	rs564216744;rs117788446;rs543414541;rs9584304	1;8;11;14	stable	stable	stable	chr13	95433417	M90_DMR_333
cg15533075	0.026014	0.0774462	3.75906	0.0107581	0.094093	-3.19928	0.0644392	0.0904532	0.026014	4	172734843	F	I	GALNTL6	1stExon	island	1stExon-island	chr4:172733734-172735118	rs116723865	26	stable	stable	stable	chr4	171813692	M90_DMR_78
cg02439311	0.0239101	0.0750787	3.75885	0.0107607	0.0941007	-3.19955	0.0631236	0.0870337	0.0239101	7	122526763	F	II	CADPS2	5'UTR	island	5'UTR-island	chr7:122525748-122526959	rs537220204	30	stable	stable	stable	chr7	122886709	M90_DMR_27
cg12036303	-0.0676174	0.194748	-3.75656	0.0107882	0.0942075	-3.20238	0.228556	0.160939	-0.0676174	6	30652907	F	II	KIAA1949	Body	shore	Body-shore	chr6:30654392-30654934	rs188688453	39	up	down	stable	chr6	30685130	M90_DMR_437
cg26426447	0.0272819	0.0640403	3.75651	0.0107888	0.0942103	-3.20243	0.0503994	0.0776812	0.0272819	11	118134959	F	II	MPZL2	1stExon	opensea	1stExon-opensea				stable	stable	stable	chr11	118264244	M90_DMR_131
cg08704914	0.0363606	0.135055	3.75476	0.01081	0.0943055	-3.2046	0.116874	0.153235	0.0363606	22	44464947	R	II	PARVB	TSS200	opensea	TSS200-opensea		rs116608630;rs28626459;rs528873820;rs189322999;rs565922225	48;47;46;11;1	down	stable	stable	chr22	44069067	M90_DMR_141
cg05678584	0.0608413	0.312569	3.75455	0.0108124	0.0943136	-3.20486	0.282148	0.342989	0.0608413	20	13975883	F	I	MACROD2	TSS1500	island	TSS1500-island	chr20:13975768-13976287			down	up	stable	chr20	13995237	M90_DMR_66
cg24161501	0.0243537	0.0503873	3.75191	0.0108444	0.0944199	-3.20812	0.0382104	0.0625641	0.0243537	1	67218275	R	II	TCTEX1D1	5'UTR	island	5'UTR-island	chr1:67218079-67218293			stable	stable	stable	chr1	66752592	M90_DMR_54
cg20650138	0.0261226	0.0610931	3.7516	0.0108481	0.0944375	-3.20851	0.0480318	0.0741544	0.0261226	17	60704547	R	I	MRC2	TSS1500	island	TSS1500-island	chr17:60704542-60705943	rs565304689;rs531248454;rs139569365;rs561297652	47;40;6;2	stable	stable	stable	chr17	62627186	M90_DMR_299
cg09973548	0.0222734	0.081543	3.75137	0.0108509	0.0944461	-3.20879	0.0704063	0.0926797	0.0222734	7	27208347	F	II	HOXA10-AS	TSS200	shore	TSS200-shore	chr7:27208871-27209616			stable	stable	stable	chr7	27168728	M90_DMR_3
cg05701235	0.0499912	0.16214	3.75006	0.0108668	0.0945157	-3.21041	0.137144	0.187135	0.0499912	19	35531397	F	I	HPN	TSS200	shore	TSS200-shore	chr19:35531780-35531991	rs72550239	34	down	stable	stable	chr19	35040493	M90_DMR_372
cg07924874	0.0177502	0.0479938	3.74987	0.0108691	0.0945238	-3.21064	0.0391187	0.0568689	0.0177502	19	58609793	F	II	ZSCAN18	Body	island	Body-island	chr19:58609338-58609988	rs565616061;rs117479200;rs544817243;rs561305902	3;9;29;33	stable	stable	stable	chr19	58098426	M90_DMR_32
cg05731808	0.0800585	0.26013	3.74984	0.0108696	0.0945238	-3.21069	0.220101	0.300159	0.0800585	2	173293392	R	II	ITGA6	Body	shore	Body-shore	chr2:173292099-173293183	rs73976795;rs372116803	36;32	down	up	stable	chr2	172428664	M90_DMR_255
cg01554339	-0.0321905	0.930711	-3.7488	0.0108822	0.0945802	-3.21197	0.946807	0.914616	-0.0321905	19	48389767	F	II	SULT2A1	TSS200	opensea	TSS200-opensea				up	stable	stable	chr19	47886510	M90_DMR_267
cg12797594	0.0330871	0.0678127	3.748	0.0108919	0.0946314	-3.21296	0.0512692	0.0843562	0.0330871	22	36236395	R	II	RBM9	5'UTR	opensea	5'UTR-opensea		rs539691390;rs139516153;rs536286751;rs369246611;rs531605358;rs551408435	47;46;45;43;27;2	down	stable	stable	chr22	35840348	M90_DMR_108
cg24880056	0.0665222	0.144908	3.747	0.0109041	0.0946935	-3.2142	0.111647	0.178169	0.0665222	18	31158234	R	I	ASXL3	TSS1500	opensea	TSS1500-opensea		rs141022157	3	down	up	stable	chr18	33578270	M90_DMR_194
cg11252555	-0.0739608	0.825739	-3.74676	0.010907	0.0946997	-3.2145	0.862719	0.788758	-0.0739608	19	49993865	R	I	RPL13AP5	Body	shelf	Body-shelf	chr19:49990435-49990965	rs143541099;rs562870052;rs530456152;rs146316941;rs80300323;rs115416803	44;37;31;23;22;1	up	down	stable	chr19	49490608	M90_DMR_111
cg00910695	0.0436561	0.0851154	3.74576	0.0109193	0.094739	-3.21574	0.0632873	0.106943	0.0436561	8	109095568	R	I	RSPO2	1stExon	island	1stExon-island	chr8:109094485-109095849	rs543567601	42	down	stable	stable	chr8	108083340	M90_DMR_422
cg10117369	-0.113822	0.376107	-3.74574	0.0109195	0.094739	-3.21576	0.433018	0.319196	-0.113822	1	203734256	R	II	LAX1	TSS200	opensea	TSS200-opensea		rs11240391	27	up	down	down	chr1	203765128	M90_DMR_19
cg02100629	0.0614023	0.162923	3.7443	0.010937	0.0948164	-3.21754	0.132222	0.193624	0.0614023	10	71892760	R	II	AIFM2	TSS200	island	TSS200-island	chr10:71892092-71892802			down	up	stable	chr10	70133004	M90_DMR_123
cg10988392	-0.0320347	0.952484	-3.7396	0.0109947	0.0950336	-3.22336	0.968501	0.936466	-0.0320347	10	29085104	F	II	LINC00837	TSS200	opensea	TSS200-opensea		rs186094263;rs545725395;rs564004406	0;22;38	stable	stable	stable	chr10	28796175	M90_DMR_173
cg07746943	0.0683059	0.198637	3.73906	0.0110014	0.0950447	-3.22403	0.164484	0.23279	0.0683059	3	238615	F	I	CHL1	TSS200	island	TSS200-island	chr3:238391-240140	rs56980156	24	down	up	stable	chr3	196932	M90_DMR_261
cg05525374	0.0876861	0.681508	3.73887	0.0110037	0.0950571	-3.22427	0.637665	0.725351	0.0876861	6	32904402	F	II	HLA-DMB	Body	opensea	Body-opensea		rs73396789;rs191189830	12;51	down	up	stable	chr6	32936625	M90_DMR_14
cg20435896	0.0512168	0.36528	3.73617	0.011037	0.0951809	-3.22761	0.339672	0.390889	0.0512168	4	40632723	R	I	RBM47	TSS1500	shore	TSS1500-shore	chr4:40631740-40632587	rs575757006	7	down	up	stable	chr4	40630706	M90_DMR_289
cg01365152	-0.0196192	0.955082	-3.73545	0.011046	0.0952234	-3.22851	0.964891	0.945272	-0.0196192	1	159683813	R	II	CRP	Body	opensea	Body-opensea		rs34672691;rs145295141;rs77832441	24;13;1	stable	stable	stable	chr1	159714023	M90_DMR_158
cg21739754	0.0181491	0.0348437	3.73475	0.0110546	0.0952565	-3.22938	0.0257692	0.0439183	0.0181491	2	185462847	R	II	ZNF804A	TSS1500	shore	TSS1500-shore	chr2:185463208-185463589			stable	stable	stable	chr2	184598120	M90_DMR_207
cg27234853	-0.0354689	0.908049	-3.73093	0.0111019	0.0954569	-3.2341	0.925783	0.890314	-0.0354689	2	6790613	R	II	MIR7515HG	Body	opensea	Body-opensea		rs140063979;rs188707637	2;1	up	stable	stable	chr2	6650481	M90_DMR_191
cg01620580	0.0325551	0.0525294	3.73057	0.0111065	0.095472	-3.23456	0.0362518	0.068807	0.0325551	19	53696649	R	I	ZNF665	TSS200	island	TSS200-island	chr19:53696029-53696650	rs574438679;rs541843883	36;28	down	stable	stable	chr19	53193396	M90_DMR_429
cg14691671	0.0756952	0.318045	3.72972	0.011117	0.0955063	-3.23561	0.280198	0.355893	0.0756952	17	73642503	F	II	RECQL5	Body	opensea	Body-opensea				down	up	stable	chr17	75646423	M90_DMR_431
cg21458907	0.0276256	0.100678	3.7296	0.0111185	0.0955114	-3.23576	0.0868651	0.114491	0.0276256	3	62860802	R	II	CADPS	5'UTR	island	5'UTR-island	chr3:62859617-62861190	rs527683820	4	stable	stable	stable	chr3	62875127	M90_DMR_162
cg20330447	-0.0861402	0.785091	-3.72953	0.0111194	0.095513	-3.23584	0.828161	0.742021	-0.0861402	6	31539539	F	II	LTA	TSS1500	opensea	TSS1500-opensea				up	down	stable	chr6	31571762	M90_DMR_2
cg15447787	0.0711198	0.215273	3.72816	0.0111365	0.0955859	-3.23754	0.179713	0.250833	0.0711198	15	29967531	R	I		IGR	island	IGR-island	chr15:29967209-29967621			down	up	stable	chr15	29675327	M90_DMR_405
cg01943179	-0.0451221	0.718756	-3.72629	0.0111598	0.0956766	-3.23986	0.741317	0.696195	-0.0451221	5	1499318	F	II	LPCAT1	Body	opensea	Body-opensea		rs147691130;rs56358047	6;48	up	stable	stable	chr5	1499203	M90_DMR_340
cg17501395	-0.0544177	0.180796	-3.72599	0.0111636	0.0956835	-3.24024	0.208004	0.153587	-0.0544177	6	149806331	R	II	ZC3H12D	TSS200	opensea	TSS200-opensea		rs577833032;rs78087665;rs560120825;rs545225178	21;20;18;2	up	down	stable	chr6	149485195	M90_DMR_60
cg10824063	0.0495763	0.110755	3.72558	0.0111688	0.0957016	-3.24075	0.0859673	0.135544	0.0495763	11	20690934	F	II	NELL1	TSS200	island	TSS200-island	chr11:20690579-20691845	rs532690899	18	down	stable	stable	chr11	20669388	M90_DMR_375
cg11199011	-0.0798129	0.747945	-3.72496	0.0111766	0.0957387	-3.24152	0.787851	0.708039	-0.0798129	15	22955557	F	II	CYFIP1	Body	opensea	Body-opensea				up	down	stable	chr15	22917511	M90_DMR_436
cg23422774	0.0784163	0.295362	3.72418	0.0111864	0.095772	-3.24249	0.256154	0.33457	0.0784163	12	66276288	F	II	LOC100129940	TSS1500	opensea	TSS1500-opensea		rs541851002;rs562013467	0;1	down	up	stable	chr12	65882508	M90_DMR_97
cg08811210	-0.0752911	0.795588	-3.72404	0.0111881	0.0957759	-3.24266	0.833234	0.757942	-0.0752911	6	28963785	R	II	ZNF311	Body	opensea	Body-opensea		rs140780870;rs185510621;rs552097992	45;42;32	up	down	stable	chr6	28996008	M90_DMR_331
cg07703081	-0.0347195	0.855526	-3.72331	0.0111972	0.0958064	-3.24356	0.872885	0.838166	-0.0347195	6	33131426	F	II	COL11A2	3'UTR	shore	3'UTR-shore	chr6:33129291-33129718	rs186720023	25	up	stable	stable	chr6	33163649	M90_DMR_178
cg02976056	-0.0816733	0.305271	-3.72325	0.0111979	0.0958072	-3.24363	0.346107	0.264434	-0.0816733	17	2169593	F	II	SMG6	TSS200	opensea	TSS200-opensea		rs138320106;rs186149400;rs4471715	0;1;26	up	down	stable	chr17	2266299	M90_DMR_149
cg17709804	0.070801	0.156413	3.72235	0.0112092	0.0958469	-3.24475	0.121013	0.191814	0.070801	11	128555749	F	I		IGR	opensea	IGR-opensea				down	up	stable	chr11	128685854	M90_DMR_82
cg07256817	-0.139565	0.707166	-3.72212	0.0112122	0.0958624	-3.24504	0.776949	0.637383	-0.139565	7	872480	R	II	SUN1	Body	opensea	Body-opensea		rs142785487;rs537512742	48;32	up	down	down	chr7	832843	M90_DMR_355
cg07684796	0.0295491	0.0744362	3.72102	0.0112261	0.0959125	-3.24641	0.0596616	0.0892108	0.0295491	10	54074209	R	II	DKK1	1stExon	island	1stExon-island	chr10:54073989-54074827	rs199874560;rs545596036	14;1	stable	stable	stable	chr10	52314449	M90_DMR_397
cg09693106	0.0448249	0.168225	3.72087	0.011228	0.0959189	-3.24659	0.145813	0.190638	0.0448249	22	46449821	R	I	C22orf26	1stExon	island	1stExon-island	chr22:46449632-46450115	rs547499372;rs200221204	33;13	down	stable	stable	chr22	46053941	M90_DMR_241
cg00869668	0.103048	0.404622	3.71945	0.0112458	0.0959873	-3.24835	0.353098	0.456147	0.103048	17	1549012	R	I	SCARF1	5'UTR	shore	5'UTR-shore	chr17:1546742-1547324	rs151121661;rs565924194;rs528413033;rs551731885;rs571587785	46;41;34;12;5	down	up	up	chr17	1645718	M90_DMR_199
cg14732998	0.0289225	0.0645867	3.71941	0.0112463	0.0959873	-3.2484	0.0501254	0.079048	0.0289225	19	37997831	R	II	ZNF793	TSS200	island	TSS200-island	chr19:37997790-37998125	rs548661629	15	stable	stable	stable	chr19	37506929	M90_DMR_40
cg13381089	0.0756284	0.687273	3.71695	0.0112774	0.0960978	-3.25145	0.649459	0.725087	0.0756284	10	71893153	F	II	AIFM2	TSS1500	shore	TSS1500-shore	chr10:71892092-71892802	rs544087846;rs562659394;rs192701265;rs143399627	7;8;30;50	down	up	stable	chr10	70133397	M90_DMR_123
cg03982376	-0.120157	0.428299	-3.71672	0.0112803	0.0961059	-3.25174	0.488377	0.368221	-0.120157	6	149806659	F	II	ZC3H12D	TSS1500	opensea	TSS1500-opensea		rs547156478;rs182378926;rs536144848;rs555739715	1;8;36;39	up	down	down	chr6	149485523	M90_DMR_60
cg01552272	0.0646798	0.225831	3.71113	0.0113514	0.0964029	-3.25869	0.193491	0.258171	0.0646798	20	13976096	R	I	MACROD2	TSS200	island	TSS200-island	chr20:13975768-13976287	rs370120204	19	down	up	stable	chr20	13995450	M90_DMR_66
cg19549714	0.01793	0.054609	3.70819	0.0113889	0.0965283	-3.26234	0.0456439	0.063574	0.01793	18	3447713	R	II	TGIF1	5'UTR	shore	5'UTR-shore	chr18:3448006-3452360	rs536363872;rs553252263	35;27	stable	stable	stable	chr18	3447715	M90_DMR_170
cg17214381	0.041803	0.215612	3.70645	0.0114113	0.0966102	-3.26452	0.19471	0.236513	0.041803	4	188916668	R	I	ZFP42	TSS1500	island	TSS1500-island	chr4:188916605-188916876			down	stable	stable	chr4	187995514	M90_DMR_412
cg03709091	0.068332	0.18449	3.70575	0.0114203	0.0966366	-3.26539	0.150324	0.218656	0.068332	6	48036409	R	I	C6orf138	1stExon	island	1stExon-island	chr6:48036137-48036410	rs543998739	4	down	up	stable	chr6	48068673	M90_DMR_145
cg13643452	0.024693	0.0702068	3.70525	0.0114266	0.0966739	-3.266	0.0578602	0.0825533	0.024693	14	38725650	R	II	CLEC14A	TSS200	shore	TSS200-shore	chr14:38724254-38725537	rs561752732;rs575421581	40;34	stable	stable	stable	chr14	38256445	M90_DMR_201
cg00713939	0.0346704	0.103362	3.70508	0.0114288	0.0966782	-3.26621	0.0860268	0.120697	0.0346704	8	144660590	R	I	NAPRT1	TSS200	island	TSS200-island	chr8:144659745-144660635	rs61544471;rs896949;rs558583795	47;17;15	down	stable	stable	chr8	143578420	M90_DMR_160
cg23761616	0.0179275	0.0505135	3.70305	0.011455	0.0967688	-3.26874	0.0415498	0.0594773	0.0179275	4	159131339	R	II	TMEM144	TSS200	shore	TSS200-shore	chr4:159131508-159131736	rs189874591;rs144131748;rs533827998	36;16;2	stable	stable	stable	chr4	158210187	M90_DMR_336
cg25084878	0.062245	0.10994	3.69432	0.0115681	0.0972209	-3.27961	0.0788174	0.141062	0.062245	5	127873711	F	II	FBN2	1stExon	island	1stExon-island	chr5:127872563-127874945	rs78230270;rs529025715	20;33	down	up	stable	chr5	128538018	M90_DMR_28
cg25488206	0.0317521	0.0785002	3.68981	0.0116269	0.0974016	-3.28522	0.0626242	0.0943763	0.0317521	22	36236303	R	II	RBM9	5'UTR	opensea	5'UTR-opensea		rs575621996;rs372927248;rs564104784	15;9;1	down	stable	stable	chr22	35840256	M90_DMR_108
cg24552015	-0.0673273	0.703167	-3.68972	0.0116282	0.0974088	-3.28534	0.736831	0.669503	-0.0673273	11	1892038	F	I	LSP1	5'UTR	island	5'UTR-island	chr11:1892037-1892556	rs558381242;rs143744321;rs540709819	0;6;25	up	down	stable	chr11	1870808	M90_DMR_352
cg25313930	0.0211362	0.0547603	3.68965	0.011629	0.0974137	-3.28542	0.0441922	0.0653284	0.0211362	2	225266783	R	II	FAM124B	TSS200	opensea	TSS200-opensea		rs531994257;rs116629876	39;4	stable	stable	stable	chr2	224402066	M90_DMR_193
cg26163234	0.0691629	0.149319	3.68688	0.0116655	0.0975623	-3.28888	0.114737	0.1839	0.0691629	15	99789622	R	II	TTC23	1stExon	shore	1stExon-shore	chr15:99791328-99792042			down	up	stable	chr15	99249417	M90_DMR_138
cg11974931	0.0418411	0.0882116	3.68507	0.0116892	0.0976528	-3.29113	0.0672911	0.109132	0.0418411	4	40632880	F	II	RBM47	TSS1500	shore	TSS1500-shore	chr4:40631740-40632587	rs149619533	1	down	stable	stable	chr4	40630863	M90_DMR_289
cg23762632	-0.0590893	0.79011	-3.68413	0.0117016	0.0977024	-3.2923	0.819655	0.760565	-0.0590893	6	28963475	R	II	ZNF311	Body	opensea	Body-opensea		rs140142892;rs558888844;rs138544477;rs145687726;rs147290671	32;26;25;7;2	up	down	stable	chr6	28995698	M90_DMR_331
cg26781466	0.0624452	0.171921	3.68276	0.0117198	0.0977737	-3.29402	0.140698	0.203143	0.0624452	6	10521612	R	II	GCNT2	1stExon	opensea	1stExon-opensea		rs544686617;rs572364887	39;6	down	up	stable	chr6	10521379	M90_DMR_48
cg11641791	0.0738712	0.229563	3.68167	0.0117342	0.0978236	-3.29538	0.192628	0.266499	0.0738712	17	38821429	R	I	KRT222	TSS200	opensea	TSS200-opensea		rs527480126;rs548804783;rs368430947	29;22;2	down	up	stable	chr17	40665177	M90_DMR_240
cg06020661	-0.0514856	0.796002	-3.67847	0.0117766	0.0979853	-3.29937	0.821745	0.77026	-0.0514856	13	47472138	R	II	HTR2A	TSS1500	opensea	TSS1500-opensea		rs186631846	37	up	down	stable	chr13	46898003	M90_DMR_58
cg16899280	0.021393	0.0395698	3.67815	0.0117809	0.0980032	-3.29977	0.0288733	0.0502663	0.021393	1	218518579	F	II	TGFB2	TSS1500	shore	TSS1500-shore	chr1:218519057-218519674	rs529994753	11	stable	stable	stable	chr1	218345237	M90_DMR_357
cg13557947	-0.0716028	0.54823	-3.67654	0.0118024	0.0980779	-3.30178	0.584032	0.512429	-0.0716028	8	1900613	F	II	ARHGEF10	Body	opensea	Body-opensea		rs118094066;rs554510988;rs191108232	0;40;43	up	down	stable	chr8	1952447	M90_DMR_411
cg09227138	0.0205036	0.0490006	3.67523	0.0118198	0.0981297	-3.30341	0.0387488	0.0592524	0.0205036	6	84419244	R	I	SNAP91	TSS200	island	TSS200-island	chr6:84417597-84419378	rs534430959	6	stable	stable	stable	chr6	83709525	M90_DMR_348
cg08448701	0.0459386	0.124163	3.67358	0.0118419	0.0982202	-3.30547	0.101193	0.147132	0.0459386	20	21686282	F	I	PAX1	TSS200	island	TSS200-island	chr20:21686199-21687689	rs560595903;rs115396002;rs369969819	24;42;43	down	stable	stable	chr20	21705644	M90_DMR_379
cg25262635	-0.0310434	0.902911	-3.67345	0.0118436	0.0982249	-3.30564	0.918433	0.887389	-0.0310434	12	29650792	R	II	OVCH1	TSS200	opensea	TSS200-opensea		rs561050305;rs531666594;rs549780112;rs564922319	21;13;2;1	up	stable	stable	chr12	29497859	M90_DMR_242
cg18740893	0.0439622	0.0855956	3.67093	0.0118774	0.0983449	-3.30878	0.0636145	0.107577	0.0439622	3	136538934	R	I	TMEM22	5'UTR	island	5'UTR-island	chr3:136537559-136539204	rs571919419;rs533738582	42;22	down	stable	stable	chr3	136820092	M90_DMR_185
cg26699283	0.0294465	0.0896843	3.66981	0.0118924	0.0984079	-3.31018	0.074961	0.104408	0.0294465	10	71892715	F	II	AIFM2	TSS200	island	TSS200-island	chr10:71892092-71892802			stable	stable	stable	chr10	70132959	M90_DMR_123
cg10545142	0.0739884	0.169437	3.66762	0.0119219	0.098537	-3.31291	0.132443	0.206431	0.0739884	19	42070902	F	I	CEACAM21	5'UTR	opensea	5'UTR-opensea		rs553040686;rs574478826	0;47	down	up	stable	chr19	41564548	M90_DMR_298
cg01620540	-0.0730871	0.815865	-3.66582	0.0119462	0.0986406	-3.31517	0.852408	0.779321	-0.0730871	13	47472064	F	II	HTR2A	TSS1500	opensea	TSS1500-opensea		rs186631846	39	up	down	stable	chr13	46897929	M90_DMR_58
cg00884040	0.0696022	0.263102	3.66437	0.0119657	0.0987096	-3.31698	0.228301	0.297903	0.0696022	16	6069401	R	I	RBFOX1	TSS1500	island	TSS1500-island	chr16:6068914-6070401	rs549768290	20	down	up	stable	chr16	6019400	M90_DMR_378
cg08677655	0.0755206	0.29741	3.66427	0.0119671	0.0987115	-3.3171	0.25965	0.33517	0.0755206	17	1549108	R	I	SCARF1	TSS200	shore	TSS200-shore	chr17:1546742-1547324	rs573479598	19	down	up	stable	chr17	1645814	M90_DMR_199
cg14277392	0.0286241	0.0708565	3.66381	0.0119734	0.0987295	-3.31768	0.0565444	0.0851685	0.0286241	19	57018933	F	I	ZNF471	TSS1500	island	TSS1500-island	chr19:57018743-57019506			stable	stable	stable	chr19	56507564	M90_DMR_102
cg21653184	0.0461952	0.0986492	3.6637	0.0119748	0.0987338	-3.31781	0.0755516	0.121747	0.0461952	19	58609361	F	I	ZSCAN18	Body	island	Body-island	chr19:58609338-58609988	rs372983541;rs10421140	12;15	down	stable	stable	chr19	58097994	M90_DMR_32
cg10159529	-0.0755572	0.816758	-3.66326	0.0119808	0.098762	-3.31837	0.854536	0.778979	-0.0755572	3	3152530	F	II	IL5RA	TSS1500	opensea	TSS1500-opensea		rs555991101;rs112078078;rs334787	1;12;39	up	down	stable	chr3	3110846	M90_DMR_119
cg16910238	-0.0215647	0.946315	-3.66134	0.0120068	0.0988612	-3.32076	0.957098	0.935533	-0.0215647	1	64668576	F	II	UBE2U	TSS1500	opensea	TSS1500-opensea		rs533418137;rs552040762;rs115044860	0;40;50	stable	stable	stable	chr1	64202893	M90_DMR_292
cg17061244	0.0409825	0.139743	3.65905	0.012038	0.0989751	-3.32363	0.119252	0.160234	0.0409825	12	81331469	R	II	LIN7A	1stExon	island	1stExon-island	chr12:81330608-81331514			down	stable	stable	chr12	80937690	M90_DMR_156
cg16729415	0.0590161	0.136528	3.65788	0.0120539	0.0990467	-3.32509	0.10702	0.166036	0.0590161	15	35047203	F	I	GJD2	TSS1500	island	TSS1500-island	chr15:35046443-35047480	rs547611130	0	down	up	stable	chr15	34755002	M90_DMR_297
cg17283407	0.0495689	0.136703	3.65747	0.0120596	0.099077	-3.32561	0.111918	0.161487	0.0495689	5	146889238	F	I	DPYSL3	1stExon	island	1stExon-island	chr5:146888750-146889840			down	stable	stable	chr5	147509675	M90_DMR_186
cg11335171	-0.0970822	0.640951	-3.65646	0.0120733	0.0991233	-3.32687	0.689492	0.59241	-0.0970822	6	33173333	F	II	HSD17B8	Body	shore	Body-shore	chr6:33172289-33172823	rs116067382	44	up	down	stable	chr6	33205556	M90_DMR_257
cg25324105	0.0432102	0.0978775	3.65492	0.0120944	0.0992127	-3.3288	0.0762724	0.119483	0.0432102	19	38183259	R	I	ZNF781	TSS200	island	TSS200-island	chr19:38182793-38183327	rs7258385	29	down	stable	stable	chr19	37692358	M90_DMR_177
cg16498920	0.0463046	0.0840602	3.64992	0.0121631	0.0994768	-3.33506	0.0609079	0.107213	0.0463046	2	25475291	R	I	DNMT3A	TSS200	island	TSS200-island	chr2:25474757-25475598			down	stable	stable	chr2	25252422	M90_DMR_181
cg14287235	0.0291471	0.0754278	3.64963	0.0121671	0.0994887	-3.33542	0.0608543	0.0900014	0.0291471	14	24804339	F	I	ADCY4	TSS1500	island	TSS1500-island	chr14:24803678-24804353	rs3212257	19	stable	stable	stable	chr14	24335133	M90_DMR_264
cg17929770	0.0732361	0.316286	3.64488	0.0122328	0.099728	-3.34137	0.279668	0.352904	0.0732361	19	46318514	R	I	RSPH6A	1stExon	island	1stExon-island	chr19:46318490-46319266			down	up	stable	chr19	45815256	M90_DMR_214
cg02741026	0.022836	0.0803616	3.6445	0.0122381	0.0997463	-3.34185	0.0689436	0.0917796	0.022836	12	54695110	R	II	NFE2	TSS1500	opensea	TSS1500-opensea		rs80041772;rs539874031;rs551525519	32;31;2	stable	stable	stable	chr12	54301326	M90_DMR_419
cg13854227	0.0436646	0.142453	3.64444	0.0122389	0.0997463	-3.34192	0.120621	0.164285	0.0436646	4	156680182	R	I	GUCY1B3	5'UTR	island	5'UTR-island	chr4:156680095-156681386	rs189024414;rs537627214	11;2	down	stable	stable	chr4	155759030	M90_DMR_335
cg02010196	0.0472955	0.115274	3.64223	0.0122697	0.099871	-3.34469	0.0916265	0.138922	0.0472955	5	146889275	F	I		IGR	island	IGR-island	chr5:146888750-146889840			down	stable	stable	chr5	147509712	M90_DMR_186
cg13873813	0.069902	0.153315	3.63792	0.0123298	0.100093	-3.35009	0.118364	0.188266	0.069902	16	22825440	F	I	HS3ST2	TSS1500	island	TSS1500-island	chr16:22824616-22826459	rs192615510;rs556608188	9;25	down	up	stable	chr16	22814119	M90_DMR_98
cg26402735	0.0389115	0.116999	3.63784	0.0123308	0.100093	-3.35019	0.097543	0.136455	0.0389115	5	17216952	F	II	BASP1	TSS1500	island	TSS1500-island	chr5:17216489-17217036	rs541108055	42	down	stable	stable	chr5	17216843	M90_DMR_414
cg16529592	-0.0854924	0.662525	-3.63725	0.0123391	0.100117	-3.35093	0.705271	0.619779	-0.0854924	1	25292215	R	II	RUNX3	TSS1500	opensea	TSS1500-opensea		rs551352884;rs571187367;rs538505284;rs556830532	36;7;2;1	up	down	stable	chr1	24965724	M90_DMR_13
cg17966560	0.067216	0.241245	3.6338	0.0123875	0.100291	-3.35525	0.207637	0.274853	0.067216	1	156357871	R	I		IGR	shore	IGR-shore	chr1:156358050-156358252	rs531845871	26	down	up	stable	chr1	156388079	M90_DMR_309
cg27369452	0.0467554	0.127906	3.63276	0.0124022	0.100348	-3.35656	0.104529	0.151284	0.0467554	2	25475583	F	I	DNMT3A	Body	island	Body-island	chr2:25474757-25475598			down	stable	stable	chr2	25252714	M90_DMR_181
cg18932726	0.0876909	0.162014	3.63274	0.0124025	0.100348	-3.35659	0.118168	0.205859	0.0876909	10	128594141	R	I	DOCK1	Body	island	Body-island	chr10:128593609-128595048	rs535397569	51	down	up	stable	chr10	126905572	M90_DMR_247
cg15877238	0.0895461	0.458139	3.62813	0.0124676	0.100565	-3.36237	0.413366	0.502912	0.0895461	2	33359468	F	II	LTBP1	TSS200	opensea	TSS200-opensea		rs562037296;rs531198025	21;40	down	up	stable	chr2	33134401	M90_DMR_41
cg07333046	0.0303857	0.0792897	3.62804	0.0124688	0.100566	-3.36248	0.0640969	0.0944826	0.0303857	10	51572323	R	II	NCOA4	TSS200	island	TSS200-island	chr10:51572198-51572620	rs138011461;rs190192819	29;5	stable	stable	stable	chr10	46023499	M90_DMR_169
cg20043679	-0.0498521	0.845211	-3.62611	0.0124962	0.100677	-3.36491	0.870137	0.820285	-0.0498521	2	84517321	F	II	LOC388965	TSS1500	shore	TSS1500-shore	chr2:84517714-84517951	rs146621069	8	up	stable	stable	chr2	84290197	M90_DMR_403
cg06215457	0.0328092	0.106649	3.62607	0.0124968	0.100681	-3.36496	0.0902445	0.123054	0.0328092	13	46190028	R	II	FAM194B	TSS200	opensea	TSS200-opensea				down	stable	stable	chr13	45615893	M90_DMR_444
cg14625113	0.0521905	0.153944	3.62538	0.0125066	0.100723	-3.36582	0.127849	0.180039	0.0521905	12	41086680	R	I	CNTN1	5'UTR	island	5'UTR-island	chr12:41086522-41087102	rs1992607;rs115521763	47;31	down	up	stable	chr12	40692878	M90_DMR_389
cg25203704	0.0351293	0.0759487	3.62493	0.0125131	0.100746	-3.3664	0.058384	0.0935133	0.0351293	5	17216922	R	I	LOC285696	Body	island	Body-island	chr5:17216489-17217036	rs572138694	10	down	stable	stable	chr5	17216813	M90_DMR_414
cg15740243	0.106973	0.311735	3.62198	0.0125551	0.100903	-3.37009	0.258249	0.365222	0.106973	5	158637217	R	II	RNF145	TSS1500	shore	TSS1500-shore	chr5:158636218-158636949	rs191829471;rs569750664	46;13	down	up	up	chr5	159210209	M90_DMR_106
cg04354393	0.0675874	0.268912	3.62195	0.0125554	0.100904	-3.37013	0.235118	0.302705	0.0675874	17	33775963	R	I	SLFN13	TSS200	shore	TSS200-shore	chr17:33776553-33776888	rs544810503	13	down	up	stable	chr17	35448944	M90_DMR_225
cg02674588	0.0150037	0.0441872	3.6205	0.0125762	0.100986	-3.37195	0.0366853	0.051689	0.0150037	19	17982716	F	II	SLC5A5	TSS200	island	TSS200-island	chr19:17982670-17983821	rs150016850	10	stable	stable	stable	chr19	17871907	M90_DMR_318
cg03327649	0.0462808	0.0923262	3.61825	0.0126084	0.101101	-3.37478	0.0691858	0.115467	0.0462808	1	78354235	F	II	NEXN	5'UTR	shore	5'UTR-shore	chr1:78354381-78354673	rs528439602	49	down	stable	stable	chr1	77888550	M90_DMR_286
cg08404225	-0.131973	0.684006	-3.61704	0.0126259	0.101174	-3.3763	0.749993	0.61802	-0.131973	3	3151899	R	II	IL5RA	5'UTR	opensea	5'UTR-opensea				up	down	down	chr3	3110215	M90_DMR_119
cg19079194	0.0489163	0.133565	3.61463	0.0126605	0.101293	-3.37933	0.109107	0.158023	0.0489163	2	213403321	R	I	ERBB4	5'UTR	island	5'UTR-island	chr2:213402180-213403867			down	stable	stable	chr2	212538597	M90_DMR_81
cg15623503	0.0183603	0.0564252	3.61376	0.0126731	0.101338	-3.38043	0.0472451	0.0656053	0.0183603	8	12990913	F	I	DLC1	Body	island	Body-island	chr8:12990090-12990914	rs570077787;rs6988460;rs7014240;rs13253885;rs11988633;rs557485111	4;26;27;35;42;50	stable	stable	stable	chr8	13133404	M90_DMR_415
cg04892570	0.0353285	0.166522	3.61326	0.0126803	0.101371	-3.38106	0.148858	0.184187	0.0353285	17	202690	F	II	RPH3AL	TSS200	shelf	TSS200-shelf	chr17:205475-206667	rs546357911;rs375586064;rs56205913	9;27;39	down	stable	stable	chr17	352899	M90_DMR_385
cg13686115	0.0249585	0.0704233	3.61115	0.0127108	0.101477	-3.38371	0.0579441	0.0829026	0.0249585	10	60936626	F	II	PHYHIPL	TSS1500	island	TSS1500-island	chr10:60935827-60937049	rs148481159;rs142735682;rs538414595;rs147644208	1;24;29;43	stable	stable	stable	chr10	59176866	M90_DMR_400
cg10666909	-0.126185	0.599652	-3.61093	0.0127139	0.101479	-3.38398	0.662745	0.53656	-0.126185	6	32820249	F	II	TAP1	Body	shore	Body-shore	chr6:32820849-32822370	rs550037204	0	up	down	down	chr6	32852472	M90_DMR_12
cg23595222	0.0565118	0.210406	3.61015	0.0127254	0.101514	-3.38497	0.18215	0.238662	0.0565118	22	46449430	F	I	C22orf26	Body	shore	Body-shore	chr22:46449632-46450115	rs563433720	36	down	up	stable	chr22	46053550	M90_DMR_241
cg14089876	0.0346301	0.0832174	3.60848	0.0127496	0.1016	-3.38707	0.0659023	0.100532	0.0346301	5	42423739	R	I	GHR	TSS1500	island	TSS1500-island	chr5:42423530-42423740	rs553751558;rs573422886;rs540906490;rs185107902	48;32;28;3	stable	stable	stable	chr5	42423637	M90_DMR_433
cg27459529	0.0588567	0.176419	3.60823	0.0127532	0.101615	-3.38738	0.14699	0.205847	0.0588567	10	49892943	R	II	WDFY4	TSS1500	opensea	TSS1500-opensea		rs545755726;rs149105983;rs576417697;rs114508638	27;15;3;1	down	up	stable	chr10	48684898	M90_DMR_99
cg09123760	-0.120258	0.559472	-3.60793	0.0127575	0.101627	-3.38775	0.619601	0.499343	-0.120258	12	122712212	R	II	DIABLO	TSS200	shore	TSS200-shore	chr12:122710054-122711371	rs530229849;rs118179398;rs566961722	33;16;2	up	down	down	chr12	122227665	M90_DMR_43
cg01410472	0.0357494	0.0763995	3.5982	0.0128999	0.102138	-3.40001	0.0585248	0.0942742	0.0357494	8	75896975	R	II	CRISPLD1	1stExon	island	1stExon-island	chr8:75896528-75897116			down	stable	stable	chr8	74984740	M90_DMR_252
cg06133910	-0.0939716	0.671605	-3.59788	0.0129046	0.10215	-3.40042	0.718591	0.62462	-0.0939716	13	34185230	R	I		IGR	opensea	IGR-opensea		rs3737042;rs3737043;rs561003589;rs9569868;rs546559941	41;31;30;15;2	up	down	stable	chr13	33611093	M90_DMR_100
cg01818220	0.0606714	0.145991	3.59777	0.0129062	0.102151	-3.40055	0.115655	0.176326	0.0606714	9	23821773	F	I	ELAVL2	1stExon	island	1stExon-island	chr9:23820691-23822135	rs554918630;rs117516860	3;25	down	up	stable	chr9	23821775	M90_DMR_358
cg21709803	0.0321173	0.0828383	3.59722	0.0129143	0.102179	-3.40124	0.0667796	0.0988969	0.0321173	11	61594965	R	II	FADS2	TSS1500	shore	TSS1500-shore	chr11:61594996-61596710	rs3834458	46	down	stable	stable	chr11	61827493	M90_DMR_230
cg00665492	0.0295683	0.0801512	3.59463	0.0129526	0.102304	-3.40451	0.0653671	0.0949353	0.0295683	3	164914575	F	I	SLITRK3	TSS200	opensea	TSS200-opensea		rs537692799;rs551137562	14;36	down	stable	stable	chr3	165196787	M90_DMR_448
cg01937650	0.0147443	0.0348975	3.59447	0.0129549	0.102308	-3.40471	0.0275253	0.0422696	0.0147443	8	75896836	F	II	CRISPLD1	TSS200	island	TSS200-island	chr8:75896528-75897116	rs181372643	1	stable	stable	stable	chr8	74984601	M90_DMR_252
cg20505704	0.0681388	0.346649	3.59376	0.0129655	0.102339	-3.40561	0.31258	0.380719	0.0681388	16	6069411	R	I	RBFOX1	TSS1500	island	TSS1500-island	chr16:6068914-6070401	rs549768290	30	down	up	stable	chr16	6019410	M90_DMR_378
cg13357482	0.0150356	0.027678	3.59254	0.0129835	0.102398	-3.40714	0.0201602	0.0351958	0.0150356	6	105628017	F	I	POPDC3	TSS200	shore	TSS200-shore	chr6:105627406-105627830	rs550095476	32	stable	stable	stable	chr6	105180142	M90_DMR_212
cg12352035	0.026196	0.0855382	3.59075	0.0130101	0.102485	-3.4094	0.0724402	0.0986362	0.026196	5	96038226	F	II	CAST	TSS1500	island	TSS1500-island	chr5:96038209-96038884			stable	stable	stable	chr5	96702522	M90_DMR_118
cg13217878	0.0811761	0.296085	3.58918	0.0130334	0.102557	-3.41137	0.255497	0.336673	0.0811761	2	85641336	F	II	CAPG	TSS200	shore	TSS200-shore	chr2:85640969-85641259	rs142663452;rs544213743	20;47	down	up	stable	chr2	85414213	M90_DMR_56
cg15056128	0.0370668	0.181931	3.58869	0.0130407	0.102582	-3.41199	0.163397	0.200464	0.0370668	17	38821487	R	II	KRT222	TSS200	opensea	TSS200-opensea		rs531523483	7	down	stable	stable	chr17	40665235	M90_DMR_240
cg02681442	0.0424231	0.135759	3.58866	0.0130412	0.102584	-3.41203	0.114548	0.156971	0.0424231	14	29236008	R	II	FOXG1	TSS1500	shore	TSS1500-shore	chr14:29236835-29237832	rs531432688	15	down	stable	stable	chr14	28766802	M90_DMR_135
cg19274890	0.0905994	0.282332	3.58692	0.0130672	0.102675	-3.41423	0.237032	0.327631	0.0905994	7	153584042	R	I	DPP6	TSS200	island	TSS200-island	chr7:153583317-153585666	rs531633869;rs550028839;rs571455091;rs538805130	51;45;33;30	down	up	stable	chr7	153886957	M90_DMR_73
cg26358338	0.0220382	0.0451963	3.5864	0.013075	0.102698	-3.41489	0.0341772	0.0562153	0.0220382	11	98891492	F	II	CNTN5	TSS1500	shore	TSS1500-shore	chr11:98891543-98891821	rs534315604;rs557797876	27;49	stable	stable	stable	chr11	99020762	M90_DMR_364
cg27261002	0.0589157	0.132418	3.58358	0.0131172	0.102834	-3.41845	0.10296	0.161876	0.0589157	3	185656255	R	II	TRA2B	TSS1500	shore	TSS1500-shore	chr3:185655056-185656029	rs527750720	5	down	up	stable	chr3	185938467	M90_DMR_205
cg27558095	0.0213473	0.0438877	3.583	0.0131259	0.102853	-3.41918	0.0332141	0.0545614	0.0213473	1	66999588	R	II	SGIP1	TSS1500	shore	TSS1500-shore	chr1:66998728-66999060	rs540424888;rs12081850	51;23	stable	stable	stable	chr1	66533905	M90_DMR_315
cg23364656	-0.0707858	0.493492	-3.58239	0.0131351	0.102874	-3.41995	0.528885	0.458099	-0.0707858	10	72362715	R	II	PRF1	TSS200	shelf	TSS200-shelf	chr10:72360255-72360605			up	down	stable	chr10	70602959	M90_DMR_105
cg05720571	0.0156887	0.0342994	3.5799	0.0131725	0.102989	-3.42309	0.0264551	0.0421438	0.0156887	9	112402639	F	II	PALM2	TSS1500	shore	TSS1500-shore	chr9:112402767-112403349			stable	stable	stable	chr9	109640359	M90_DMR_392
cg23189291	0.016032	0.0579397	3.57576	0.013235	0.103209	-3.42831	0.0499237	0.0659558	0.016032	2	85641279	R	I	CAPG	TSS200	shore	TSS200-shore	chr2:85640969-85641259	rs11686739	41	stable	stable	stable	chr2	85414156	M90_DMR_56
cg17552384	0.0811007	0.262946	3.5751	0.0132451	0.10324	-3.42915	0.222396	0.303496	0.0811007	6	136847105	R	II	MAP7	1stExon	opensea	1stExon-opensea				down	up	stable	chr6	136525967	M90_DMR_265
cg16139000	0.0495052	0.149439	3.5748	0.0132496	0.103255	-3.42953	0.124686	0.174191	0.0495052	12	66276087	F	II	LOC100129940	TSS1500	opensea	TSS1500-opensea		rs557311509	14	down	stable	stable	chr12	65882307	M90_DMR_97
cg25259754	-0.110312	0.5903	-3.57396	0.0132623	0.103301	-3.43058	0.645456	0.535144	-0.110312	1	157670220	R	II	FCRL3	Body	opensea	Body-opensea		rs542812331;rs185703469;rs528780069;rs200272119	30;3;2;1	up	down	down	chr1	157700430	M90_DMR_67
cg05307477	-0.0955344	0.730232	-3.56932	0.013333	0.103558	-3.43645	0.777999	0.682464	-0.0955344	10	118956803	F	II	KCNK18	TSS200	opensea	TSS200-opensea		rs531271845;rs551197298;rs115385754	0;17;43	up	down	stable	chr10	117197292	M90_DMR_234
cg10866940	0.0212772	0.0683178	3.56884	0.0133403	0.103587	-3.43706	0.0576792	0.0789564	0.0212772	5	127873228	F	II	FBN2	1stExon	island	1stExon-island	chr5:127872563-127874945	rs201321678;rs547410742;rs369714882	8;40;42	stable	stable	stable	chr5	128537535	M90_DMR_28
cg08825383	-0.0464987	0.159073	-3.56876	0.0133416	0.103591	-3.43716	0.182323	0.135824	-0.0464987	12	108167788	F	II	ASCL4	TSS1500	shore	TSS1500-shore	chr12:108168986-108169570	rs71442069	44	up	stable	stable	chr12	107774011	M90_DMR_322
cg26814276	0.050673	0.141339	3.5682	0.0133501	0.103629	-3.43787	0.116002	0.166675	0.050673	4	172734266	F	I	GALNTL6	TSS1500	island	TSS1500-island	chr4:172733734-172735118	rs188283698;rs569294293	21;31	down	up	stable	chr4	171813115	M90_DMR_78
cg11931116	0.0245906	0.12656	3.56712	0.0133666	0.103681	-3.43923	0.114265	0.138855	0.0245906	10	54074040	F	II	DKK1	5'UTR	island	5'UTR-island	chr10:54073989-54074827	rs554447876;rs574378457;rs540255939	18;22;39	stable	stable	stable	chr10	52314280	M90_DMR_397
cg09226262	0.065162	0.282647	3.5639	0.0134161	0.103852	-3.4433	0.250066	0.315228	0.065162	19	46319145	R	II	SYMPK	Body	island	Body-island	chr19:46318490-46319266	rs367799389;rs371699978;rs116247729;rs542766604	51;48;14;5	down	up	stable	chr19	45815887	M90_DMR_214
cg23193870	0.0214191	0.0542767	3.56142	0.0134543	0.103976	-3.44644	0.0435671	0.0649863	0.0214191	12	7055657	R	II	PTPN6	TSS200	shore	TSS200-shore	chr12:7053149-7053927			stable	stable	stable	chr12	6946494	M90_DMR_50
cg01728454	-0.0808278	0.783022	-3.56099	0.0134609	0.103988	-3.44698	0.823436	0.742608	-0.0808278	3	155394655	F	II	PLCH1	TSS1500	opensea	TSS1500-opensea		rs545920338;rs370985780;rs73876910	0;1;29	up	down	stable	chr3	155676866	M90_DMR_222
cg25630910	0.0577533	0.17025	3.56079	0.013464	0.103995	-3.44724	0.141373	0.199126	0.0577533	12	123753186	R	II	CDK2AP1	Body	shore	Body-shore	chr12:123754049-123754373	rs149260524;rs376814455	33;5	down	up	stable	chr12	123268639	M90_DMR_301
cg20793089	0.025802	0.0624705	3.56066	0.0134659	0.103996	-3.4474	0.0495695	0.0753715	0.025802	15	52588057	R	I	MYO5C	TSS200	island	TSS200-island	chr15:52587353-52588172			stable	stable	stable	chr15	52295860	M90_DMR_246
cg14120129	0.0542366	0.115576	3.55994	0.0134771	0.104031	-3.44831	0.0884581	0.142695	0.0542366	5	135364575	R	I	TGFBI	TSS200	island	TSS200-island	chr5:135364507-135365036			down	up	stable	chr5	136028886	M90_DMR_59
cg15598802	-0.0690182	0.861946	-3.55858	0.0134981	0.104111	-3.45003	0.896455	0.827437	-0.0690182	11	121987203	F	II	LOC399959	Body	opensea	Body-opensea		rs550660538	18	up	down	stable	chr11	122116495	M90_DMR_147
cg19429466	0.0272774	0.108724	3.55758	0.0135137	0.104184	-3.4513	0.0950851	0.122363	0.0272774	4	87515395	R	I	PTPN13	TSS200	island	TSS200-island	chr4:87515183-87515735	rs533262520	46	stable	stable	stable	chr4	86594242	M90_DMR_70
cg19890277	0.0139311	0.0509401	3.55674	0.0135267	0.104228	-3.45237	0.0439745	0.0579056	0.0139311	15	58358384	R	I	ALDH1A2	TSS1500	island	TSS1500-island	chr15:58357309-58358776	rs150963025	2	stable	stable	stable	chr15	58066186	M90_DMR_330
cg17747450	-0.0764019	0.848642	-3.55654	0.0135298	0.104236	-3.45262	0.886843	0.810441	-0.0764019	10	126717019	F	II	CTBP2	TSS1500	shore	TSS1500-shore	chr10:126715728-126715929	rs550678728;rs180754722	0;30	up	down	stable	chr10	125028450	M90_DMR_435
cg25963041	0.0629015	0.123225	3.55626	0.0135341	0.104252	-3.45297	0.0917745	0.154676	0.0629015	19	57049777	F	I	ZFP28	TSS1500	island	TSS1500-island	chr19:57049675-57050646			down	up	stable	chr19	56538408	M90_DMR_84
cg10549831	0.0575285	0.248867	3.55509	0.0135524	0.104312	-3.45446	0.220103	0.277631	0.0575285	10	5488366	F	II	NET1	Body	shore	Body-shore	chr10:5488484-5488686			down	up	stable	chr10	5446403	M90_DMR_206
cg09328011	0.0428744	0.0927588	3.55482	0.0135565	0.104329	-3.45479	0.0713216	0.114196	0.0428744	8	110704037	R	II	SYBU	TSS200	shore	TSS200-shore	chr8:110703409-110703897	rs550758375	21	down	stable	stable	chr8	109691808	M90_DMR_302
cg01736956	-0.119772	0.717854	-3.5517	0.0136052	0.104491	-3.45875	0.777741	0.657968	-0.119772	13	34184729	R	II	STARD13	5'UTR	opensea	5'UTR-opensea		rs560046937	1	up	down	down	chr13	33610592	M90_DMR_100
cg20692011	0.0358617	0.0747652	3.55166	0.0136058	0.104492	-3.45879	0.0568343	0.092696	0.0358617	7	122526688	R	II	CADPS2	1stExon	island	1stExon-island	chr7:122525748-122526959	rs528184717	25	down	stable	stable	chr7	122886634	M90_DMR_27
cg08304864	0.0390922	0.118543	3.55149	0.0136084	0.104504	-3.459	0.0989972	0.138089	0.0390922	2	74776815	R	II	LOXL3	TSS200	island	TSS200-island	chr2:74776016-74776897	rs141984491;rs541606610;rs563105799	48;27;19	down	stable	stable	chr2	74549688	M90_DMR_391
cg13931568	-0.108859	0.631345	-3.54972	0.0136362	0.104599	-3.46126	0.685774	0.576916	-0.108859	1	64669159	F	II	UBE2U	TSS1500	opensea	TSS1500-opensea				up	down	down	chr1	64203476	M90_DMR_292
cg03043444	0.0508177	0.134631	3.54661	0.013685	0.10476	-3.46519	0.109222	0.16004	0.0508177	19	57183213	F	II	ZNF835	TSS200	island	TSS200-island	chr19:57182887-57183375	rs550484657;rs554751135;rs529466943	17;28;33	down	up	stable	chr19	56671845	M90_DMR_202
cg02505827	0.0670432	0.198444	3.54495	0.013711	0.104839	-3.46729	0.164923	0.231966	0.0670432	5	68711277	F	I	MARVELD2	5'UTR	island	5'UTR-island	chr5:68710807-68711520			down	up	stable	chr5	69415450	M90_DMR_148
cg02204548	0.0332483	0.0847853	3.54326	0.0137378	0.104932	-3.46944	0.0681612	0.101409	0.0332483	5	114938360	F	II	TICAM2	TSS200	shore	TSS200-shore	chr5:114937613-114938149	rs73254595;rs555678493	0;34	down	stable	stable	chr5	115602663	M90_DMR_157
cg07101841	0.0248636	0.0899398	3.54069	0.0137785	0.10506	-3.4727	0.077508	0.102372	0.0248636	17	75315527	F	I	SEPT9	5'UTR	opensea	5'UTR-opensea		rs62079552;rs570394720	31;44	stable	stable	stable	chr17	77319445	M90_DMR_211
cg13843613	0.0175004	0.0630002	3.5381	0.0138195	0.105204	-3.47597	0.05425	0.0717505	0.0175004	1	177140126	R	II	FAM5B	TSS1500	island	TSS1500-island	chr1:177140120-177140323	rs558365755;rs572060254	40;39	stable	stable	stable	chr1	177170990	M90_DMR_406
cg12037898	0.0160722	0.0478231	3.53734	0.0138317	0.105233	-3.47694	0.039787	0.0558592	0.0160722	19	41882253	F	II	TMEM91	TSS200	shore	TSS200-shore	chr19:41882507-41882773	rs190269851	41	stable	stable	stable	chr19	41376348	M90_DMR_89
cg23882862	0.037918	0.0706733	3.53731	0.0138321	0.105233	-3.47698	0.0517143	0.0896323	0.037918	11	111169795	R	I	C11orf92	5'UTR	island	5'UTR-island	chr11:111169304-111170428	rs143220488	19	down	stable	stable	chr11	111299070	M90_DMR_200
cg23090653	0.0759202	0.20523	3.53555	0.0138602	0.105334	-3.47922	0.16727	0.24319	0.0759202	6	32765352	R	II		IGR	opensea	IGR-opensea				down	up	stable	chr6	32797575	M90_DMR_182
cg17863337	-0.0372199	0.910226	-3.53527	0.0138646	0.105347	-3.47957	0.928836	0.891616	-0.0372199	1	84630309	R	II	PRKACB	TSS200	opensea	TSS200-opensea		rs561268345;rs530293610	27;1	up	stable	stable	chr1	84164626	M90_DMR_95
cg10372047	0.0357303	0.102333	3.53461	0.0138751	0.105387	-3.4804	0.0844674	0.120198	0.0357303	5	63461930	R	II	RNF180	5'UTR	island	5'UTR-island	chr5:63461448-63462106	rs574229239	8	down	stable	stable	chr5	64166103	M90_DMR_313
cg08490115	0.0667784	0.202828	3.53317	0.0138982	0.105469	-3.48223	0.169438	0.236217	0.0667784	11	30038675	F	I	KCNA4	TSS200	island	TSS200-island	chr11:30038522-30038823	rs538634515;rs142803148	40;50	down	up	stable	chr11	30017128	M90_DMR_283
cg18128058	0.0655398	0.184284	3.5331	0.0138992	0.105471	-3.48232	0.151514	0.217054	0.0655398	17	80545175	R	II	FOXK2	Body	shore	Body-shore	chr17:80545433-80545658	rs145491566;rs200853971;rs145655000;rs111566326;rs576862943;rs6502124;rs182437233;rs187001625;rs375394276	51;43;33;28;22;21;16;12;1	down	up	stable	chr17	82587299	M90_DMR_342
cg07011163	0.0532175	0.128707	3.53292	0.0139022	0.105481	-3.48255	0.102098	0.155316	0.0532175	17	6947325	F	II	SLC16A11	TSS200	island	TSS200-island	chr17:6945389-6947521	rs571836661;rs531139092	20;23	down	up	stable	chr17	7044006	M90_DMR_360
cg22837767	0.0195277	0.122878	3.53287	0.0139029	0.105482	-3.48261	0.113114	0.132642	0.0195277	20	21686251	R	II	PAX1	TSS200	island	TSS200-island	chr20:21686199-21687689	rs561279455;rs530080126;rs540376849	40;25;2	stable	stable	stable	chr20	21705613	M90_DMR_379
cg22575614	0.0677553	0.288182	3.53233	0.0139116	0.105507	-3.48329	0.254304	0.32206	0.0677553	16	66400389	R	II	CDH5	TSS200	opensea	TSS200-opensea		rs564164573	39	down	up	stable	chr16	66366486	M90_DMR_359
cg01190023	0.047844	0.138651	3.53229	0.0139123	0.10551	-3.48335	0.114729	0.162573	0.047844	19	41882490	F	I	TMEM91	TSS1500	shore	TSS1500-shore	chr19:41882507-41882773	rs540846128	14	down	stable	stable	chr19	41376585	M90_DMR_89
cg19489797	0.0317513	0.0698546	3.53166	0.0139223	0.105547	-3.48415	0.053979	0.0857303	0.0317513	2	25475140	R	I	DNMT3A	Body	island	Body-island	chr2:25474757-25475598	rs557827603;rs573393957	40;36	down	stable	stable	chr2	25252271	M90_DMR_181
cg20429172	0.0178336	0.0638228	3.52985	0.0139514	0.105645	-3.48645	0.054906	0.0727396	0.0178336	1	248020436	R	II	TRIM58	TSS200	island	TSS200-island	chr1:248020330-248021252	rs544087823	51	stable	stable	stable	chr1	247857134	M90_DMR_239
cg25727025	0.0218478	0.0632961	3.52929	0.0139605	0.105681	-3.48716	0.0523722	0.07422	0.0218478	3	158390332	R	II	LXN	1stExon	opensea	1stExon-opensea				stable	stable	stable	chr3	158672543	M90_DMR_57
cg12782696	0.0498255	0.137064	3.52757	0.0139881	0.105772	-3.48934	0.112152	0.161977	0.0498255	12	48152363	F	II	RAPGEF3	TSS200	shore	TSS200-shore	chr12:48153329-48153551	rs554374455	28	down	stable	stable	chr12	47758580	M90_DMR_217
cg01484487	0.0629196	0.298809	3.52746	0.01399	0.105781	-3.48949	0.267349	0.330268	0.0629196	2	74726892	R	II	LBX2	Body	island	Body-island	chr2:74725039-74727038			down	up	stable	chr2	74499765	M90_DMR_80
cg08319079	0.0443288	0.185582	3.52723	0.0139937	0.105793	-3.48978	0.163418	0.207747	0.0443288	2	45160224	F	II		IGR	shore	IGR-shore	chr2:45159893-45160112	rs147857502	0	down	stable	stable	chr2	44933085	M90_DMR_76
cg20563910	0.0680537	0.165704	3.52546	0.0140222	0.105876	-3.49202	0.131677	0.199731	0.0680537	5	174152033	R	I	MSX2	1stExon	island	1stExon-island	chr5:174151478-174152364			down	up	stable	chr5	174725030	M90_DMR_356
cg12363722	0.0610743	0.171656	3.52431	0.0140408	0.105947	-3.49348	0.141119	0.202193	0.0610743	4	187476703	F	I	MTNR1A	TSS200	island	TSS200-island	chr4:187476279-187476844			down	up	stable	chr4	186555549	M90_DMR_275
cg17147045	0.0218415	0.0884797	3.52332	0.0140567	0.106001	-3.49474	0.0775589	0.0994004	0.0218415	8	68864546	R	I	PREX2	TSS200	shore	TSS200-shore	chr8:68864584-68864946	rs139042164;rs567045300;rs141523436;rs555456061	42;28;21;14	stable	stable	stable	chr8	67952311	M90_DMR_55
cg05412882	-0.0759242	0.736902	-3.52317	0.0140593	0.106003	-3.49494	0.774864	0.69894	-0.0759242	6	46294074	F	II	RCAN2	TSS1500	opensea	TSS1500-opensea		rs138679382;rs572935054;rs142663895	0;12;42	up	down	stable	chr6	46326337	M90_DMR_88
cg08151705	0.0613276	0.233519	3.52053	0.0141022	0.106153	-3.49829	0.202855	0.264183	0.0613276	17	33775917	R	II	SLFN13	TSS200	shore	TSS200-shore	chr17:33776553-33776888	rs116916370	38	down	up	stable	chr17	35448898	M90_DMR_225
cg01970322	-0.0893824	0.734895	-3.51653	0.0141673	0.106346	-3.50337	0.779587	0.690204	-0.0893824	6	33173489	R	II	HSD17B8	Body	shore	Body-shore	chr6:33172289-33172823	rs571007649;rs116381506;rs147822103	50;34;2	up	down	stable	chr6	33205712	M90_DMR_257
cg02300154	0.0243942	0.0487662	3.51572	0.0141806	0.106379	-3.5044	0.0365691	0.0609633	0.0243942	7	70597058	R	I	WBSCR17	TSS1500	island	TSS1500-island	chr7:70596228-70598382	rs548792868;rs567389367;rs537522563;rs180873453;rs577582797	22;17;12;4;3	stable	stable	stable	chr7	71132072	M90_DMR_125
cg15822795	0.0145972	0.0467168	3.51433	0.0142034	0.106455	-3.50617	0.0394182	0.0540154	0.0145972	12	59314530	R	II	LRIG3	TSS1500	shore	TSS1500-shore	chr12:59313559-59314452	rs562000966;rs185981133;rs191322256	47;6;4	stable	stable	stable	chr12	58920749	M90_DMR_44
cg02495395	0.0575474	0.18057	3.51313	0.0142231	0.106521	-3.5077	0.151796	0.209343	0.0575474	3	50383368	R	II	ZMYND10	TSS1500	shore	TSS1500-shore	chr3:50382889-50383310			down	up	stable	chr3	50345937	M90_DMR_74
cg00234462	0.0421593	0.100856	3.51235	0.0142358	0.106569	-3.50868	0.0797766	0.121936	0.0421593	15	29967031	F	I		IGR	shore	IGR-shore	chr15:29967209-29967621	rs576115700;rs545275805	30;48	down	stable	stable	chr15	29674827	M90_DMR_405
cg00560574	0.0152123	0.0500566	3.51202	0.0142412	0.10659	-3.5091	0.0424504	0.0576628	0.0152123	5	96038303	R	II	CAST	TSS200	island	TSS200-island	chr5:96038209-96038884			stable	stable	stable	chr5	96702599	M90_DMR_118
cg04652496	-0.0431678	0.896969	-3.51052	0.014266	0.106675	-3.51102	0.918553	0.875385	-0.0431678	6	46294097	F	II	RCAN2	TSS1500	opensea	TSS1500-opensea		rs142663895	19	up	stable	stable	chr6	46326360	M90_DMR_88
cg01383911	0.0912105	0.565511	3.51042	0.0142676	0.106676	-3.51114	0.519906	0.611116	0.0912105	6	30297627	F	II	TRIM39	Body	shelf	Body-shelf	chr6:30294169-30295071	rs558690766;rs575448914;rs537796167;rs529906089;rs574328437	8;10;22;33;43	down	up	stable	chr6	30329850	M90_DMR_49
cg09515205	0.0541985	0.129081	3.5076	0.0143141	0.106844	-3.51473	0.101982	0.15618	0.0541985	11	132813571	R	I	OPCML	TSS1500	island	TSS1500-island	chr11:132813562-132814395	rs570225181;rs537647613;rs72653405;rs577643836	39;34;25;11	down	up	stable	chr11	132943676	M90_DMR_324
cg07909285	0.060595	0.138945	3.50689	0.014326	0.106889	-3.51564	0.108647	0.169242	0.060595	8	106330885	R	I	ZFPM2	TSS1500	island	TSS1500-island	chr8:106330518-106332120			down	up	stable	chr8	105318657	M90_DMR_328
cg19764370	0.0401623	0.110559	3.50501	0.014357	0.107016	-3.51803	0.0904778	0.13064	0.0401623	11	124767933	F	I	ROBO4	TSS200	opensea	TSS200-opensea		rs189623663;rs540526089;rs78961915;rs140048203;rs550748881	0;11;15;21;42	down	stable	stable	chr11	124898037	M90_DMR_293
cg26874693	0.043676	0.101444	3.50407	0.0143726	0.107065	-3.51922	0.0796058	0.123282	0.043676	12	111618936	R	I	CUX2	Body	opensea	Body-opensea				down	stable	stable	chr12	111181132	M90_DMR_259
cg16767506	-0.0321059	0.579355	-3.49849	0.0144656	0.107404	-3.52633	0.595408	0.563302	-0.0321059	7	142494244	F	I		IGR	shore	IGR-shore	chr7:142494563-142495248	rs554141866;rs572423346	7;51	up	stable	stable	chr7	142796560	M90_DMR_155
cg24634420	0.0487646	0.0911931	3.49712	0.0144886	0.107479	-3.52808	0.0668108	0.115575	0.0487646	4	157892748	F	I	PDGFC	TSS1500	island	TSS1500-island	chr4:157892685-157893286			down	stable	stable	chr4	156971596	M90_DMR_421
cg05855039	0.0269264	0.0856602	3.49361	0.0145476	0.107694	-3.53255	0.072197	0.0991233	0.0269264	14	85996751	R	I	FLRT2	1stExon	island	1stExon-island	chr14:85996494-85996958	rs546450205;rs564768939;rs528825348	45;38;34	stable	stable	stable	chr14	85530407	M90_DMR_426
cg04895904	0.0207292	0.0503336	3.49347	0.01455	0.107698	-3.53274	0.039969	0.0606982	0.0207292	10	118609016	F	I	ENO4	TSS200	island	TSS200-island	chr10:118608599-118609377	rs537794493;rs535262055	8;10	stable	stable	stable	chr10	116849505	M90_DMR_114
cg16686158	0.0651342	0.532252	3.49022	0.0146047	0.107884	-3.53687	0.499685	0.564819	0.0651342	22	30476098	F	I	HORMAD2	TSS1500	island	TSS1500-island	chr22:30476012-30476530	rs546719511	33	down	up	stable	chr22	30080109	M90_DMR_314
cg07269682	0.062623	0.249036	3.48901	0.0146254	0.107958	-3.53842	0.217724	0.280347	0.062623	11	843915	F	II	TSPAN4	TSS1500	shore	TSS1500-shore	chr11:842293-843396	rs12577104;rs562719754	12;29	down	up	stable	chr11	843915	M90_DMR_71
cg17300051	0.0514421	0.227409	3.4856	0.0146832	0.108144	-3.54277	0.201688	0.25313	0.0514421	2	155554130	F	I	KCNJ3	TSS1500	island	TSS1500-island	chr2:155554005-155556069	rs546976031	35	down	up	stable	chr2	154697618	M90_DMR_179
cg06324601	0.0278954	0.0755472	3.48502	0.014693	0.108173	-3.5435	0.0615995	0.0894949	0.0278954	6	78173307	R	II	HTR1B	TSS200	island	TSS200-island	chr6:78172231-78174088	rs130058;rs571035911;rs130057;rs34401185	28;24;8;7	stable	stable	stable	chr6	77463590	M90_DMR_317
cg13586889	0.0626243	0.349728	3.48334	0.0147216	0.108263	-3.54565	0.318416	0.381041	0.0626243	2	173293811	F	II	ITGA6	Body	shore	Body-shore	chr2:173292099-173293183			down	up	stable	chr2	172429083	M90_DMR_255
cg11410023	0.0537735	0.172035	3.48303	0.014727	0.108286	-3.54605	0.145148	0.198922	0.0537735	3	96533511	F	I	EPHA6	1stExon	island	1stExon-island	chr3:96532023-96533625	rs201166256;rs113124805	33;39	down	up	stable	chr3	96814667	M90_DMR_373
cg21938435	0.0356914	0.165608	3.48222	0.0147408	0.108326	-3.54708	0.147762	0.183453	0.0356914	18	74962359	F	I	GALR1	5'UTR	island	5'UTR-island	chr18:74961556-74963822	rs570928671;rs533177283	39;41	down	stable	stable	chr18	77250403	M90_DMR_370
cg12013342	-0.04018	0.927059	-3.48189	0.0147464	0.108343	-3.5475	0.947149	0.906969	-0.04018	6	130182967	R	II	C6orf191	TSS1500	opensea	TSS1500-opensea		rs566694872;rs535074986;rs575580548	40;2;1	up	stable	stable	chr6	129861822	M90_DMR_51
cg13021507	0.0687834	0.522196	3.48032	0.0147733	0.10845	-3.5495	0.487804	0.556588	0.0687834	5	134736026	F	II	H2AFY	TSS1500	shore	TSS1500-shore	chr5:134734096-134735261	rs181921967	36	down	up	stable	chr5	135400336	M90_DMR_233
cg27096144	0.0354185	0.121481	3.47936	0.0147898	0.108513	-3.55073	0.103772	0.13919	0.0354185	5	174151779	F	II	MSX2	1stExon	island	1stExon-island	chr5:174151478-174152364	rs376630472;rs560526842	0;14	down	stable	stable	chr5	174724776	M90_DMR_356
cg20881888	0.0381417	0.0971783	3.47776	0.0148173	0.1086	-3.55278	0.0781074	0.116249	0.0381417	3	50383079	R	II	ZMYND10	1stExon	island	1stExon-island	chr3:50382889-50383310	rs587731989	51	down	stable	stable	chr3	50345648	M90_DMR_74
cg00899400	-0.0145984	0.954788	-3.4776	0.01482	0.108602	-3.55298	0.962087	0.947489	-0.0145984	7	27154537	F	II	HOXA3	5'UTR	shore	5'UTR-shore	chr7:27154999-27155426	rs569887316	1	stable	stable	stable	chr7	27114918	M90_DMR_153
cg05625362	0.0269082	0.0723722	3.47629	0.0148425	0.108669	-3.55465	0.0589181	0.0858263	0.0269082	4	166795323	R	II	TLL1	Body	island	Body-island	chr4:166794545-166795341	rs150966973;rs545128419;rs560331191	49;12;11	stable	stable	stable	chr4	165874171	M90_DMR_366
cg23618440	0.0550882	0.286538	3.47544	0.0148572	0.108728	-3.55574	0.258994	0.314082	0.0550882	6	48036605	R	I	C6orf138	TSS200	shore	TSS200-shore	chr6:48036137-48036410			down	up	stable	chr6	48068869	M90_DMR_145
cg18106668	0.0169154	0.0577632	3.47412	0.01488	0.108792	-3.55743	0.0493055	0.0662209	0.0169154	7	24323261	F	II	NPY	TSS1500	shore	TSS1500-shore	chr7:24323558-24325080	rs567270850;rs536412833	9;17	stable	stable	stable	chr7	24283642	M90_DMR_210
cg23300368	0.018477	0.0399029	3.47175	0.014921	0.108911	-3.56046	0.0306644	0.0491414	0.018477	8	68864908	R	I	PREX2	Body	island	Body-island	chr8:68864584-68864946	rs538250367;rs115107715;rs578141344;rs534327634	47;35;26;24	stable	stable	stable	chr8	67952673	M90_DMR_55
cg13707560	0.0567982	0.263117	3.47067	0.0149397	0.108978	-3.56183	0.234718	0.291516	0.0567982	5	137474700	F	II	NME5	5'UTR	opensea	5'UTR-opensea		rs538058075;rs555791314;rs55788730;rs544812204	6;12;20;22	down	up	stable	chr5	138139011	M90_DMR_245
cg06632207	0.0211143	0.0545777	3.47047	0.0149431	0.108988	-3.56209	0.0440206	0.0651349	0.0211143	12	54070931	R	I	ATP5G2	TSS1500	shore	TSS1500-shore	chr12:54071053-54071265	rs3809156	14	stable	stable	stable	chr12	53677147	M90_DMR_47
cg20570611	0.0427295	0.499929	3.4703	0.0149461	0.108999	-3.56231	0.478564	0.521294	0.0427295	2	157184499	F	II	NR4A2	Body	island	Body-island	chr2:157184389-157184632	rs16840249	43	down	stable	stable	chr2	156327987	M90_DMR_295
cg10063179	0.0209331	0.107891	3.46993	0.0149525	0.109019	-3.56278	0.0974246	0.118358	0.0209331	4	187476326	F	II	MTNR1A	Body	island	Body-island	chr4:187476279-187476844	rs1800885;rs144178215;rs199972565	34;39;42	stable	stable	stable	chr4	186555172	M90_DMR_275
cg25107254	0.0591527	0.194661	3.46981	0.0149547	0.109027	-3.56294	0.165085	0.224237	0.0591527	4	187476455	R	I	MTNR1A	1stExon	island	1stExon-island	chr4:187476279-187476844	rs567302325	2	down	up	stable	chr4	186555301	M90_DMR_275
cg03659519	0.0414475	0.101079	3.46799	0.0149863	0.109128	-3.56527	0.0803554	0.121803	0.0414475	18	74961966	R	I	GALR1	TSS200	island	TSS200-island	chr18:74961556-74963822			down	stable	stable	chr18	77250010	M90_DMR_370
cg05539745	0.0567775	0.122052	3.46572	0.0150259	0.109262	-3.56817	0.0936634	0.150441	0.0567775	5	45696455	R	I	HCN1	TSS1500	island	TSS1500-island	chr5:45695394-45696510	rs543713734	36	down	up	stable	chr5	45696353	M90_DMR_139
cg09082903	0.0448488	0.118681	3.46397	0.0150565	0.109355	-3.57041	0.0962568	0.141106	0.0448488	4	164253207	F	I	NPY1R	5'UTR	island	5'UTR-island	chr4:164252954-164253471	rs564474285	46	down	stable	stable	chr4	163332055	M90_DMR_386
cg21028182	-0.0367283	0.915424	-3.46307	0.0150722	0.109409	-3.57155	0.933788	0.89706	-0.0367283	20	2635586	R	II	NOP56	Body	shore	Body-shore	chr20:2632678-2633690	rs200027409	36	up	stable	stable	chr20	2654940	M90_DMR_216
cg20003494	0.0226548	0.057377	3.4627	0.0150786	0.109425	-3.57202	0.0460496	0.0687044	0.0226548	4	90757398	F	I	SNCA	5'UTR	shore	5'UTR-shore	chr4:90758008-90758870	rs72886122;rs538535198	34;37	stable	stable	stable	chr4	89836247	M90_DMR_332
cg08007465	0.0135371	0.0385371	3.46032	0.0151204	0.109563	-3.57507	0.0317685	0.0453056	0.0135371	18	6415183	F	II	L3MBTL4	TSS1500	shore	TSS1500-shore	chr18:6413959-6414873	rs576380920;rs546124646	31;42	stable	stable	stable	chr18	6415184	M90_DMR_36
cg15490715	0.018842	0.0341037	3.45875	0.0151481	0.109655	-3.57708	0.0246827	0.0435247	0.018842	6	29521568	F	I		IGR	island	IGR-island	chr6:29521110-29521833			stable	stable	stable	chr6	29553791	M90_DMR_1
cg26648203	0.0287743	0.0986811	3.45839	0.0151544	0.109682	-3.57754	0.084294	0.113068	0.0287743	2	45159457	F	II		IGR	shore	IGR-shore	chr2:45159893-45160112			stable	stable	stable	chr2	44932318	M90_DMR_76
cg09736959	-0.111461	0.668936	-3.45596	0.0151973	0.109819	-3.58065	0.724666	0.613205	-0.111461	6	31540114	F	II	LTA	1stExon	opensea	1stExon-opensea		rs555821192;rs138435669;rs2239704;rs3093546	0;23;27;28	up	down	down	chr6	31572337	M90_DMR_2
cg20061155	0.0293776	0.0741638	3.4556	0.0152037	0.109835	-3.58111	0.059475	0.0888526	0.0293776	8	109095388	R	II	RSPO2	5'UTR	island	5'UTR-island	chr8:109094485-109095849	rs572208628	49	stable	stable	stable	chr8	108083160	M90_DMR_422
cg14080371	0.0357622	0.113973	3.45421	0.0152282	0.109924	-3.58289	0.0960923	0.131854	0.0357622	3	62861020	F	II	CADPS	1stExon	island	1stExon-island	chr3:62859617-62861190	rs529039195;rs547171956;rs73844684	3;7;22	down	stable	stable	chr3	62875345	M90_DMR_162
cg08870194	0.0465932	0.0952068	3.45243	0.0152598	0.110033	-3.58516	0.0719101	0.118503	0.0465932	2	213403502	F	I	ERBB4	TSS200	island	TSS200-island	chr2:213402180-213403867	rs62626349;rs553291190	19;38	down	stable	stable	chr2	212538778	M90_DMR_81
cg26706380	0.0659241	0.156679	3.45203	0.015267	0.110044	-3.58569	0.123717	0.189641	0.0659241	14	48144186	R	I	MDGA2	TSS200	island	TSS200-island	chr14:48143433-48145589	rs555702186	16	down	up	stable	chr14	47674983	M90_DMR_218
cg10710542	-0.101886	0.461906	-3.44932	0.0153152	0.110217	-3.58915	0.512849	0.410963	-0.101886	11	2406444	F	II	CD81	5'UTR	shore	5'UTR-shore	chr11:2406711-2406927			up	down	down	chr11	2385214	M90_DMR_137
cg07477009	0.016274	0.0709433	3.44932	0.0153152	0.110217	-3.58915	0.0628062	0.0790803	0.016274	13	96705395	F	II	UGGT2	Body	island	Body-island	chr13:96705229-96705909	rs574795471;rs540894276	40;51	stable	stable	stable	chr13	96053141	M90_DMR_61
cg10716760	-0.0146696	0.966385	-3.44863	0.0153275	0.110251	-3.59004	0.97372	0.959051	-0.0146696	1	64668822	F	II	UBE2U	TSS1500	opensea	TSS1500-opensea				stable	stable	stable	chr1	64203139	M90_DMR_292
cg16219283	-0.085526	0.679837	-3.44775	0.0153433	0.110308	-3.59117	0.7226	0.637074	-0.085526	6	31540002	F	I	LTA	TSS200	opensea	TSS200-opensea				up	down	stable	chr6	31572225	M90_DMR_2
cg01303723	0.0344848	0.0463265	3.44624	0.0153702	0.110396	-3.5931	0.0290841	0.0635689	0.0344848	10	134600680	R	I	NKX6-2	TSS1500	island	TSS1500-island	chr10:134597357-134602649	rs546921910;rs566622340;rs538498713;rs558229161;rs368132484	43;28;19;17;2	down	stable	stable	chr10	132787176	M90_DMR_25
cg01010839	0.0691237	0.7502	3.44616	0.0153716	0.110399	-3.5932	0.715638	0.784762	0.0691237	10	5488225	R	II	NET1	TSS1500	shore	TSS1500-shore	chr10:5488484-5488686	rs145236295	1	down	up	stable	chr10	5446262	M90_DMR_206
cg25038082	0.0689824	0.419065	3.44526	0.0153878	0.110454	-3.59436	0.384574	0.453557	0.0689824	17	37896074	F	II	GRB7	5'UTR	opensea	5'UTR-opensea				down	up	stable	chr17	39739821	M90_DMR_388
cg01851450	0.0407361	0.131472	3.44507	0.0153912	0.11047	-3.5946	0.111104	0.15184	0.0407361	6	146864335	R	II	RAB32	TSS1500	shore	TSS1500-shore	chr6:146864481-146865426			down	stable	stable	chr6	146543199	M90_DMR_374
cg02537603	0.0462556	0.104651	3.44375	0.0154148	0.110558	-3.59629	0.0815231	0.127779	0.0462556	1	153958860	F	I	RAB13	TSS1500	opensea	TSS1500-opensea		rs558877025;rs532885644	10;39	down	stable	stable	chr1	153986384	M90_DMR_122
cg15833534	0.0161615	0.034243	3.44305	0.0154274	0.110602	-3.59718	0.0261622	0.0423237	0.0161615	1	31845985	F	II	FABP3	TSS200	opensea	TSS200-opensea		rs564532339	43	stable	stable	stable	chr1	31373138	M90_DMR_296
cg24349631	0.0656571	0.206106	3.44243	0.0154387	0.110628	-3.59799	0.173278	0.238935	0.0656571	22	46449752	R	I	C22orf26	1stExon	island	1stExon-island	chr22:46449632-46450115			down	up	stable	chr22	46053872	M90_DMR_241
cg07723130	0.0221467	0.0720093	3.44191	0.015448	0.110653	-3.59865	0.0609359	0.0830827	0.0221467	5	146889538	F	I		IGR	island	IGR-island	chr5:146888750-146889840			stable	stable	stable	chr5	147509975	M90_DMR_186
cg24744430	0.0529864	0.119141	3.44089	0.0154664	0.11072	-3.59996	0.0926473	0.145634	0.0529864	6	146864390	R	I	RAB32	TSS1500	shore	TSS1500-shore	chr6:146864481-146865426	rs73783709;rs191240785	8;3	down	up	stable	chr6	146543254	M90_DMR_374
cg19627869	0.0177904	0.0498357	3.44034	0.0154764	0.110744	-3.60067	0.0409405	0.0587309	0.0177904	12	56391069	F	II	SUOX	5'UTR	opensea	5'UTR-opensea		rs534324490	51	stable	stable	stable	chr12	55997285	M90_DMR_109
cg22325330	0.0357965	0.0796637	3.43884	0.0155034	0.110833	-3.60259	0.0617654	0.097562	0.0357965	14	102026932	F	I	DIO3	TSS1500	island	TSS1500-island	chr14:102025989-102031567	rs575855614	13	down	stable	stable	chr14	101560595	M90_DMR_276
cg12474182	0.0265227	0.0657705	3.43838	0.0155117	0.110852	-3.60318	0.0525092	0.0790319	0.0265227	14	33403952	R	I		IGR	island	IGR-island	chr14:33402094-33404079			stable	stable	stable	chr14	32934746	M90_DMR_94
cg25488669	0.0410261	0.0862334	3.43717	0.0155335	0.110914	-3.60473	0.0657204	0.106746	0.0410261	20	9819717	R	I	PAK7	TSS200	island	TSS200-island	chr20:9819271-9819861	rs540632317;rs560939111	41;2	down	stable	stable	chr20	9839069	M90_DMR_410
cg09816507	0.0503419	0.186892	3.4357	0.0155602	0.111019	-3.60661	0.161721	0.212063	0.0503419	6	48036584	R	II	C6orf138	TSS200	shore	TSS200-shore	chr6:48036137-48036410			down	up	stable	chr6	48068848	M90_DMR_145
cg27032232	0.0760384	0.250656	3.43416	0.0155882	0.111119	-3.60859	0.212637	0.288675	0.0760384	7	153584609	R	I	DPP6	1stExon	island	1stExon-island	chr7:153583317-153585666	rs566203231	48	down	up	stable	chr7	153887524	M90_DMR_73
cg25062519	0.0705706	0.350733	3.43416	0.0155883	0.111119	-3.60859	0.315448	0.386018	0.0705706	3	48471995	F	II	PLXNB1	TSS1500	shore	TSS1500-shore	chr3:48470230-48471389	rs536807680;rs79136937	9;37	down	up	stable	chr3	48430586	M90_DMR_327
cg24693368	0.019079	0.0743386	3.43373	0.0155961	0.111137	-3.60915	0.0647992	0.0838781	0.019079	2	155554844	F	II	KCNJ3	TSS1500	island	TSS1500-island	chr2:155554005-155556069	rs541515061	32	stable	stable	stable	chr2	154698332	M90_DMR_179
cg00755688	0.0440603	0.133718	3.43276	0.0156137	0.111182	-3.61039	0.111688	0.155748	0.0440603	10	128994434	F	I	FAM196A	TSS200	island	TSS200-island	chr10:128993505-128995167	rs564331870	41	down	stable	stable	chr10	127196170	M90_DMR_116
cg04716990	0.0435849	0.120601	3.43207	0.0156263	0.111204	-3.61128	0.0988081	0.142393	0.0435849	20	13976126	R	I	MACROD2	TSS200	island	TSS200-island	chr20:13975768-13976287	rs370120204;rs111508895	49;3	down	stable	stable	chr20	13995480	M90_DMR_66
cg23276695	-0.0662242	0.863097	-3.43129	0.0156406	0.111254	-3.61228	0.89621	0.829985	-0.0662242	6	88855716	F	II	CNR1	5'UTR	opensea	5'UTR-opensea				up	down	stable	chr6	88145997	M90_DMR_285
cg16294143	0.0410641	0.129018	3.42816	0.0156978	0.111452	-3.61629	0.108486	0.14955	0.0410641	8	144660872	F	II	NAPRT	TSS1500	shore	TSS1500-shore	chr8:144659745-144660635	rs191964177	26	down	stable	stable	chr8	143578702	M90_DMR_160
cg14597739	-0.10183	0.738132	-3.42795	0.0157017	0.111461	-3.61657	0.789047	0.687217	-0.10183	6	31539998	F	I	LTA	TSS200	opensea	TSS200-opensea				up	down	down	chr6	31572221	M90_DMR_2
cg01177854	0.0361588	0.143045	3.42753	0.0157094	0.111486	-3.61711	0.124966	0.161125	0.0361588	16	68270387	F	II	ESRP2	TSS1500	island	TSS1500-island	chr16:68269010-68272143	rs532456389;rs550455108	26;46	down	stable	stable	chr16	68236484	M90_DMR_96
cg05295006	0.0405981	0.124809	3.42692	0.0157206	0.111526	-3.61789	0.10451	0.145109	0.0405981	4	172734347	R	II	GALNTL6	TSS1500	island	TSS1500-island	chr4:172733734-172735118	rs537969114;rs551725470	22;4	down	stable	stable	chr4	171813196	M90_DMR_78
cg00091596	0.0128308	0.0345703	3.42681	0.0157225	0.111528	-3.61802	0.028155	0.0409857	0.0128308	15	98503803	F	II	ARRDC4	TSS200	island	TSS200-island	chr15:98503534-98504649	rs550800169;rs562725200	9;39	stable	stable	stable	chr15	97960573	M90_DMR_87
cg10681080	-0.0725075	0.779291	-3.42648	0.0157285	0.111549	-3.61844	0.815545	0.743038	-0.0725075	7	150433593	R	II	GIMAP5	TSS1500	opensea	TSS1500-opensea		rs9657876;rs78755631;rs190428790;rs569538604;rs538463316	49;45;23;2;1	up	down	stable	chr7	150736505	M90_DMR_262
cg11097433	0.0465956	0.105748	3.42608	0.0157359	0.111574	-3.61896	0.0824499	0.129046	0.0465956	10	108924557	R	I	SORCS1	TSS1500	island	TSS1500-island	chr10:108923780-108924805			down	stable	stable	chr10	107164799	M90_DMR_291
cg14730137	0.0585968	0.147358	3.42514	0.0157532	0.11164	-3.62017	0.11806	0.176657	0.0585968	16	89043510	R	II	CBFA2T3	TSS200	opensea	TSS200-opensea		rs545930563	24	down	up	stable	chr16	88977102	M90_DMR_22
cg02312409	0.0331983	0.101862	3.42386	0.0157768	0.111718	-3.62182	0.0852631	0.118461	0.0331983	6	125284241	F	I	STL	TSS200	island	TSS200-island	chr6:125283124-125284389	rs375115917;rs561163351	7;33	down	stable	stable	chr6	124963095	M90_DMR_52
cg18871105	0.0278274	0.0944857	3.42384	0.0157772	0.111718	-3.62184	0.080572	0.108399	0.0278274	1	78354224	R	II	NEXN	1stExon	shore	1stExon-shore	chr1:78354381-78354673	rs368299868	24	stable	stable	stable	chr1	77888539	M90_DMR_286
cg02225716	0.0523749	0.118522	3.42147	0.0158209	0.111873	-3.62488	0.0923348	0.14471	0.0523749	8	120220856	R	I	MAL2	Body	island	Body-island	chr8:120220388-120221222			down	up	stable	chr8	119208616	M90_DMR_308
cg19915305	0.0497561	0.110942	3.42136	0.015823	0.11188	-3.62503	0.0860636	0.13582	0.0497561	2	64069682	R	II	UGP2	Body	shore	Body-shore	chr2:64067892-64068906	rs529063606;rs117972628	21;14	down	stable	stable	chr2	63842548	M90_DMR_268
cg22486834	0.0543208	0.624715	3.41866	0.015873	0.112048	-3.6285	0.597555	0.651876	0.0543208	6	52859107	R	II	GSTA4	5'UTR	shore	5'UTR-shore	chr6:52859565-52859767	rs181047834	15	down	up	stable	chr6	52994309	M90_DMR_304
cg24035447	0.057119	0.108584	3.41773	0.0158902	0.112098	-3.62969	0.0800244	0.137143	0.057119	6	48036613	R	I	C6orf138	TSS200	shore	TSS200-shore	chr6:48036137-48036410			down	up	stable	chr6	48068877	M90_DMR_145
cg03828080	-0.082544	0.794841	-3.41656	0.015912	0.112174	-3.63119	0.836113	0.753569	-0.082544	2	6790445	F	II	MIR7515HG	Body	opensea	Body-opensea		rs549848467;rs148553193;rs553640511	0;36;37	up	down	stable	chr2	6650313	M90_DMR_191
cg00813993	-0.0170717	0.0687092	-3.41538	0.0159339	0.112257	-3.63271	0.0772451	0.0601734	-0.0170717	1	26644493	R	II	UBXN11	5'UTR	opensea	5'UTR-opensea		rs184983227;rs549858396	50;4	stable	stable	stable	chr1	26318002	M90_DMR_72
cg21838979	0.0668388	0.205964	3.41478	0.0159452	0.11229	-3.63349	0.172544	0.239383	0.0668388	2	106681945	F	II	C2orf40	TSS200	shore	TSS200-shore	chr2:106681982-106682403	rs143385365	51	down	up	stable	chr2	106065489	M90_DMR_249
cg06758591	0.0314351	0.0735621	3.41356	0.015968	0.112366	-3.63506	0.0578446	0.0892797	0.0314351	1	177140203	F	I	FAM5B	TSS1500	island	TSS1500-island	chr1:177140120-177140323	rs185989432;rs145019681	25;49	down	stable	stable	chr1	177171067	M90_DMR_406
cg01750157	0.0252768	0.0695551	3.41348	0.0159694	0.112366	-3.63516	0.0569167	0.0821935	0.0252768	17	72426840	F	II	GPRC5C	TSS1500	island	TSS1500-island	chr17:72426783-72428977	rs576795626;rs539460417;rs140235136;rs573528726	18;19;22;28	stable	stable	stable	chr17	74430701	M90_DMR_219
cg03140968	0.0325208	0.110869	3.41313	0.015976	0.112389	-3.63561	0.094609	0.12713	0.0325208	20	21686264	F	I	PAX1	TSS200	island	TSS200-island	chr20:21686199-21687689	rs557970105;rs560595903	1;42	down	stable	stable	chr20	21705626	M90_DMR_379
cg21571784	-0.0226894	0.940684	-3.41155	0.0160055	0.112493	-3.63764	0.952029	0.92934	-0.0226894	1	159683629	F	II	CRP	Body	opensea	Body-opensea		rs35661750;rs545012452;rs200571178;rs563233562;rs530762480	1;9;24;28;45	stable	stable	stable	chr1	159713839	M90_DMR_158
cg18002364	0.0391854	0.111628	3.40811	0.0160702	0.11271	-3.64207	0.0920351	0.13122	0.0391854	22	45072869	R	II	PRR5	1stExon	opensea	1stExon-opensea		rs190019534;rs118122297;rs552907174;rs573063061	21;17;16;11	down	stable	stable	chr22	44676989	M90_DMR_42
cg22252898	0.0196206	0.076827	3.40627	0.0161048	0.112812	-3.64444	0.0670166	0.0866373	0.0196206	2	150186648	R	II	LYPD6	TSS1500	island	TSS1500-island	chr2:150186463-150187492	rs114639886	40	stable	stable	stable	chr2	149330134	M90_DMR_238
cg24276445	-0.0264064	0.915272	-3.40441	0.0161399	0.112927	-3.64683	0.928475	0.902069	-0.0264064	6	88854953	F	II	CNR1	Body	opensea	Body-opensea		rs142010122;rs200220585;rs376127620	0;11;45	stable	stable	stable	chr6	88145234	M90_DMR_285
cg10122698	0.0434084	0.127481	3.40421	0.0161438	0.112942	-3.64709	0.105776	0.149185	0.0434084	18	74961964	R	I	GALR1	TSS200	island	TSS200-island	chr18:74961556-74963822			down	stable	stable	chr18	77250008	M90_DMR_370
cg19108747	0.0656985	0.319217	3.40395	0.0161487	0.112961	-3.64742	0.286367	0.352066	0.0656985	2	225266263	R	I	FAM124B	1stExon	opensea	1stExon-opensea		rs149161165	9	down	up	stable	chr2	224401546	M90_DMR_193
cg20321756	0.0372595	0.114297	3.40211	0.0161835	0.11307	-3.64979	0.0956672	0.132927	0.0372595	11	111848400	F	II	DIXDC1	1stExon	island	1stExon-island	chr11:111847927-111848401	rs587689562	8	down	stable	stable	chr11	111977675	M90_DMR_326
cg02886033	0.0496225	0.180123	3.40028	0.0162183	0.113193	-3.65215	0.155312	0.204935	0.0496225	7	27208114	F	II		IGR	shore	IGR-shore	chr7:27208871-27209616	rs561832996;rs144460938	10;42	down	stable	stable	chr7	27168495	M90_DMR_3
cg10490877	0.0411031	0.108518	3.39797	0.0162621	0.113357	-3.65512	0.0879667	0.12907	0.0411031	15	58358298	R	I	ALDH1A2	TSS200	island	TSS200-island	chr15:58357309-58358776	rs560793809;rs559057900;rs565769363	48;37;30	down	stable	stable	chr15	58066100	M90_DMR_330
cg00753630	0.0332444	0.0943794	3.39763	0.0162688	0.113377	-3.65557	0.0777572	0.111002	0.0332444	7	149569987	R	II	ATP6V0E2	TSS200	shore	TSS200-shore	chr7:149570366-149571272	rs535154070;rs551547496	41;2	down	stable	stable	chr7	149872898	M90_DMR_281
cg00376544	0.0573067	0.14972	3.39542	0.016311	0.113517	-3.65841	0.121067	0.178374	0.0573067	17	6679348	F	I	FBXO39	TSS1500	island	TSS1500-island	chr17:6679205-6679710	rs71370463	18	down	up	stable	chr17	6776029	M90_DMR_180
cg27280575	0.0320018	0.0675034	3.38724	0.0164683	0.114056	-3.66896	0.0515026	0.0835043	0.0320018	20	44540813	R	I	PLTP	TSS200	island	TSS200-island	chr20:44540445-44540957	rs537881166	46	down	stable	stable	chr20	45912174	M90_DMR_307
cg19101326	0.0252684	0.0501913	3.38517	0.0165083	0.114177	-3.67162	0.0375571	0.0628255	0.0252684	8	106331160	F	I	ZFPM2	5'UTR	island	5'UTR-island	chr8:106330518-106332120			stable	stable	stable	chr8	105318932	M90_DMR_328
cg11020602	0.0408608	0.131182	3.38208	0.0165684	0.114368	-3.67562	0.110751	0.151612	0.0408608	6	136847782	R	I	MAP7	TSS1500	opensea	TSS1500-opensea		rs116264832	36	down	stable	stable	chr6	136526644	M90_DMR_265
cg25539045	0.0578029	0.116571	3.38068	0.0165956	0.114466	-3.67742	0.08767	0.145473	0.0578029	10	129535186	R	I	FOXI2	TSS1500	island	TSS1500-island	chr10:129534410-129537366	rs72843148;rs531510029;rs147425706	13;1;1	down	up	stable	chr10	127736922	M90_DMR_209
cg19933664	0.0204014	0.0494475	3.37828	0.0166426	0.114613	-3.68052	0.0392468	0.0596482	0.0204014	5	96038381	R	II	CAST	TSS200	island	TSS200-island	chr5:96038209-96038884			stable	stable	stable	chr5	96702677	M90_DMR_118
cg13774342	-0.0458558	0.893206	-3.3775	0.0166578	0.114674	-3.68153	0.916134	0.870278	-0.0458558	13	50702795	R	II		IGR	shore	IGR-shore	chr13:50703685-50705025	rs528571470	20	up	stable	stable	chr13	50128659	M90_DMR_258
cg18553840	-0.0827517	0.762405	-3.37467	0.0167133	0.114857	-3.68518	0.80378	0.721029	-0.0827517	22	39713018	F	II	RPL3	Body	shelf	Body-shelf	chr22:39715473-39715945	rs537618156;rs555438293;rs183539297	1;44;51	up	down	stable	chr22	39317013	M90_DMR_151
cg18932983	0.0332279	0.119416	3.37318	0.0167425	0.114961	-3.6871	0.102802	0.13603	0.0332279	11	132813569	R	II	OPCML	TSS1500	island	TSS1500-island	chr11:132813562-132814395	rs570225181;rs537647613;rs72653405;rs577643836	37;32;23;9	down	stable	stable	chr11	132943674	M90_DMR_324
cg08008131	0.111257	0.344048	3.37304	0.0167453	0.114971	-3.68728	0.288419	0.399676	0.111257	9	130524887	F	I	SH2D3C	TSS200	opensea	TSS200-opensea		rs542235980;rs562023210	28;30	down	up	up	chr9	127762608	M90_DMR_24
cg25798792	0.0443155	0.11421	3.37186	0.0167687	0.115044	-3.68881	0.0920524	0.136368	0.0443155	4	66535351	R	I	EPHA5	1stExon	island	1stExon-island	chr4:66535193-66535620	rs138631715	37	down	stable	stable	chr4	65669633	M90_DMR_337
cg06091013	0.0243839	0.0948758	3.37172	0.0167714	0.115054	-3.68899	0.0826838	0.107068	0.0243839	17	6679482	R	I	FBXO39	TSS200	island	TSS200-island	chr17:6679205-6679710			stable	stable	stable	chr17	6776163	M90_DMR_180
cg02093112	0.0451289	0.157395	3.37139	0.0167779	0.115072	-3.68941	0.134831	0.17996	0.0451289	17	6679495	R	I	FBXO39	TSS200	island	TSS200-island	chr17:6679205-6679710			down	stable	stable	chr17	6776176	M90_DMR_180
cg27139210	0.0315761	0.0654819	3.37128	0.01678	0.11508	-3.68955	0.0496938	0.0812699	0.0315761	14	37666963	R	I	MIPOL1	TSS200	island	TSS200-island	chr14:37666686-37667493	rs556360287	40	down	stable	stable	chr14	37197758	M90_DMR_213
cg07075299	-0.0272878	0.932635	-3.37025	0.0168005	0.115145	-3.69089	0.946279	0.918991	-0.0272878	13	47472360	F	II	HTR2A	TSS1500	opensea	TSS1500-opensea		rs191423143;rs75551900;rs547765675;rs116546063	0;24;25;46	stable	stable	stable	chr13	46898225	M90_DMR_58
cg08146323	0.0461314	0.194649	3.36996	0.0168062	0.115164	-3.69126	0.171583	0.217715	0.0461314	19	57183118	R	II	ZNF835	Body	island	Body-island	chr19:57182887-57183375	rs11881089;rs555989402;rs575825322;rs541595759	37;20;19;5	down	stable	stable	chr19	56671750	M90_DMR_202
cg24761366	0.0187483	0.077668	3.36905	0.0168243	0.115225	-3.69244	0.0682939	0.0870421	0.0187483	10	60936866	R	II	PHYHIPL	Body	island	Body-island	chr10:60935827-60937049	rs372546308	37	stable	stable	stable	chr10	59177106	M90_DMR_400
cg26066951	-0.0776697	0.555235	-3.36736	0.0168577	0.115343	-3.69462	0.594069	0.5164	-0.0776697	17	76713222	R	II	CYTH1	TSS200	opensea	TSS200-opensea		rs567594457;rs529999076	50;18	up	down	stable	chr17	78717140	M90_DMR_343
cg02909379	0.0177346	0.0654015	3.36688	0.0168672	0.115376	-3.69524	0.0565342	0.0742687	0.0177346	10	118609145	R	II		IGR	island	IGR-island	chr10:118608599-118609377	rs555277881;rs139446019	29;19	stable	stable	stable	chr10	116849634	M90_DMR_114
cg03077610	0.0253965	0.0645198	3.3658	0.0168887	0.115441	-3.69664	0.0518216	0.0772181	0.0253965	17	72426922	R	II	GPRC5C	TSS1500	island	TSS1500-island	chr17:72426783-72428977	rs542040579;rs73997726;rs575768257	31;30;18	stable	stable	stable	chr17	74430783	M90_DMR_219
cg13272108	-0.0704002	0.356574	-3.36414	0.0169217	0.115541	-3.69878	0.391775	0.321374	-0.0704002	20	2634697	R	II	NOP56	Body	shore	Body-shore	chr20:2632678-2633690	rs138446076;rs73576050	2;1	up	down	stable	chr20	2654051	M90_DMR_216
cg02167438	0.0563311	0.172035	3.36368	0.0169309	0.115569	-3.69938	0.143869	0.2002	0.0563311	20	9819697	R	I	PAK7	TSS200	island	TSS200-island	chr20:9819271-9819861	rs35393103;rs540632317	32;21	down	up	stable	chr20	9839049	M90_DMR_410
cg10761315	0.049987	0.185737	3.35965	0.0170114	0.115862	-3.70459	0.160744	0.210731	0.049987	14	104552034	F	I	ASPG	TSS200	island	TSS200-island	chr14:104552012-104552478	rs115343508;rs564614028	14;51	down	stable	stable	chr14	104085697	M90_DMR_440
cg16792312	-0.02685	0.868233	-3.35952	0.017014	0.115871	-3.70475	0.881658	0.854808	-0.02685	16	2801668	F	I	LOC100128788	Body	shore	Body-shore	chr16:2801913-2803409	rs571556264;rs182004180;rs567882739;rs536938006;rs556313524	0;10;23;37;51	stable	stable	stable	chr16	2751667	M90_DMR_353
cg14056357	0.0274407	0.0610749	3.35844	0.0170358	0.115952	-3.70616	0.0473545	0.0747952	0.0274407	19	44952665	R	I	ZNF229	TSS200	island	TSS200-island	chr19:44952416-44952809	rs71362691;rs561705675;rs530513663;rs550545955;rs79592024	44;36;29;27;2	stable	stable	stable	chr19	44448477	M90_DMR_439
cg13929328	0.0580773	0.178623	3.35811	0.0170424	0.115977	-3.70659	0.149584	0.207661	0.0580773	10	129535898	F	II	FOXI2	1stExon	island	1stExon-island	chr10:129534410-129537366	rs564685357	26	down	up	stable	chr10	127737634	M90_DMR_209
cg09657354	0.0196911	0.0661525	3.35751	0.0170544	0.116017	-3.70736	0.0563069	0.0759981	0.0196911	12	53730277	F	II	SP7	TSS1500	opensea	TSS1500-opensea		rs541747901;rs116238556;rs566648580	1;8;27	stable	stable	stable	chr12	53336493	M90_DMR_394
cg24403845	0.0699905	0.132177	3.35644	0.017076	0.116085	-3.70875	0.0971822	0.167173	0.0699905	10	108924366	R	I	SORCS1	TSS200	island	TSS200-island	chr10:108923780-108924805	rs370212549;rs556234456	18;15	down	up	stable	chr10	107164608	M90_DMR_291
cg10596569	-0.0726033	0.652251	-3.35466	0.0171118	0.116199	-3.71105	0.688553	0.61595	-0.0726033	8	1900533	F	II	ARHGEF10	Body	opensea	Body-opensea		rs550898837;rs570586315;rs73546746;rs559007203;rs566073243	0;4;13;31;34	up	down	stable	chr8	1952367	M90_DMR_411
cg05081953	-0.0577511	0.287343	-3.35302	0.0171449	0.116319	-3.71317	0.316219	0.258468	-0.0577511	2	158184543	F	II	ERMN	TSS1500	opensea	TSS1500-opensea		rs148390720	24	up	down	stable	chr2	157328031	M90_DMR_413
cg00963169	0.0637864	0.15875	3.35291	0.0171473	0.116325	-3.71332	0.126857	0.190643	0.0637864	1	50513927	F	I	ELAVL4	Body	island	Body-island	chr1:50513644-50514320	rs541616763;rs560123678	26;43	down	up	stable	chr1	50048255	M90_DMR_279
cg23341223	0.0330283	0.157682	3.35024	0.0172013	0.11649	-3.71677	0.141168	0.174196	0.0330283	17	6679254	F	II	FBXO39	TSS1500	island	TSS1500-island	chr17:6679205-6679710	rs139623007;rs571837405;rs12938635;rs377622158	0;23;40;46	stable	stable	stable	chr17	6775935	M90_DMR_180
cg26953232	-0.0634041	0.286518	-3.3485	0.0172367	0.116589	-3.71903	0.31822	0.254816	-0.0634041	6	32942494	R	II	BRD2	Body	shore	Body-shore	chr6:32939275-32940954	rs150476702;rs566448406;rs527285979;rs375791386	38;34;5;2	up	down	stable	chr6	32974717	M90_DMR_382
cg11866943	0.0620714	0.28415	3.34833	0.0172401	0.1166	-3.71925	0.253115	0.315186	0.0620714	3	52529351	F	I	STAB1	TSS200	opensea	TSS200-opensea		rs575521685;rs544263159;rs202212812	3;9;42	down	up	stable	chr3	52495335	M90_DMR_371
cg16571825	0.0529092	0.297727	3.34758	0.0172553	0.116633	-3.72021	0.271272	0.324182	0.0529092	8	49648297	F	II	EFCAB1	TSS1500	shore	TSS1500-shore	chr8:49647702-49647988			down	up	stable	chr8	48735738	M90_DMR_124
cg06498267	0.0567966	0.182059	3.34634	0.0172807	0.116712	-3.72182	0.153661	0.210458	0.0567966	5	45695922	R	II	HCN1	1stExon	island	1stExon-island	chr5:45695394-45696510	rs143865339;rs536484112	24;4	down	up	stable	chr5	45695820	M90_DMR_139
cg15397374	0.0406355	0.109131	3.34445	0.0173191	0.116834	-3.72426	0.0888129	0.129448	0.0406355	8	49647703	R	II	EFCAB1	1stExon	island	1stExon-island	chr8:49647702-49647988	rs200416993	47	down	stable	stable	chr8	48735144	M90_DMR_124
cg04617948	0.0330548	0.1034	3.34077	0.0173947	0.117078	-3.72904	0.0868721	0.119927	0.0330548	10	129535138	R	II	FOXI2	TSS1500	island	TSS1500-island	chr10:129534410-129537366	rs76070677	36	down	stable	stable	chr10	127736874	M90_DMR_209
cg05901765	0.0632994	0.207869	3.34042	0.0174018	0.117098	-3.72949	0.176219	0.239519	0.0632994	5	68710818	R	I	MARVELD2	TSS200	island	TSS200-island	chr5:68710807-68711520			down	up	stable	chr5	69414991	M90_DMR_148
cg09205920	0.04306	0.0863465	3.33978	0.017415	0.117135	-3.73032	0.0648165	0.107877	0.04306	6	29521506	F	II		IGR	island	IGR-island	chr6:29521110-29521833	rs16895067;rs528102743;rs16895070	10;50;51	down	stable	stable	chr6	29553729	M90_DMR_1
cg10016332	0.0259233	0.10937	3.33954	0.0174199	0.117149	-3.73063	0.0964086	0.122332	0.0259233	9	17578842	R	II	SH3GL2	TSS200	island	TSS200-island	chr9:17578721-17579804	rs568178106;rs529058347	37;25	stable	stable	stable	chr9	17578844	M90_DMR_254
cg21901718	0.0586495	0.121998	3.3388	0.0174351	0.117192	-3.73159	0.0926733	0.151323	0.0586495	5	16180076	R	I	MARCH11	TSS200	island	TSS200-island	chr5:16179064-16180420			down	up	stable	chr5	16179967	M90_DMR_128
cg25257346	-0.0396411	0.90423	-3.33704	0.0174715	0.117317	-3.73387	0.92405	0.884409	-0.0396411	1	159683617	F	II	CRP	Body	opensea	Body-opensea		rs35661750;rs545012452;rs200571178;rs563233562	13;21;36;40	up	stable	stable	chr1	159713827	M90_DMR_158
cg07991229	0.0442664	0.175095	3.33645	0.0174838	0.117348	-3.73464	0.152962	0.197228	0.0442664	6	125684960	R	II		IGR	shore	IGR-shore	chr6:125684544-125684865	rs77714665;rs564715260;rs72981560;rs17053080;rs562401169	31;30;28;16;1	down	stable	stable	chr6	125363814	M90_DMR_220
cg19880751	-0.0510805	0.236823	-3.33619	0.017489	0.117359	-3.73497	0.262363	0.211283	-0.0510805	10	72362618	F	II	PRF1	TSS200	shelf	TSS200-shelf	chr10:72360255-72360605	rs562955963	45	up	down	stable	chr10	70602862	M90_DMR_105
cg26214742	0.0622212	0.483804	3.3344	0.0175261	0.11746	-3.7373	0.452694	0.514915	0.0622212	5	134735914	F	I	H2AFY	TSS1500	shore	TSS1500-shore	chr5:134734096-134735261			down	up	stable	chr5	135400224	M90_DMR_233
cg12706330	-0.111798	0.767111	-3.33212	0.0175735	0.117609	-3.74026	0.82301	0.711212	-0.111798	10	85898700	F	II	GHITM	TSS1500	shore	TSS1500-shore	chr10:85899058-85899640			up	down	down	chr10	84138944	M90_DMR_62
cg27444994	0.0262913	0.0904677	3.33206	0.0175747	0.117609	-3.74033	0.077322	0.103613	0.0262913	16	62070072	R	II	CDH8	TSS200	island	TSS200-island	chr16:62069121-62070634	rs555637402	13	stable	stable	stable	chr16	62036168	M90_DMR_349
cg17009165	0.0488891	0.164088	3.32849	0.0176491	0.117818	-3.74497	0.139644	0.188533	0.0488891	21	34774726	F	II	IFNGR2	TSS1500	shore	TSS1500-shore	chr21:34775437-34776493			down	stable	stable	chr21	33402420	M90_DMR_140
cg07015629	0.0213929	0.0526262	3.32816	0.0176559	0.117826	-3.74539	0.0419298	0.0633227	0.0213929	2	213403212	F	II	ERBB4	1stExon	island	1stExon-island	chr2:213402180-213403867	rs200877976	16	stable	stable	stable	chr2	212538488	M90_DMR_81
cg23729501	-0.063417	0.70958	-3.32605	0.0177001	0.117963	-3.74813	0.741289	0.677872	-0.063417	1	84629943	F	I	PRKACB	TSS1500	opensea	TSS1500-opensea				up	down	stable	chr1	84164260	M90_DMR_95
cg23037386	0.0311703	0.137112	3.32564	0.0177086	0.117988	-3.74866	0.121527	0.152697	0.0311703	5	45695467	R	II	HCN1	Body	island	Body-island	chr5:45695394-45696510	rs564222708	15	down	stable	stable	chr5	45695365	M90_DMR_139
cg13733394	-0.0121223	0.953558	-3.32522	0.0177176	0.118023	-3.74921	0.959619	0.947497	-0.0121223	13	96085504	R	II	CLDN10	TSS1500	shore	TSS1500-shore	chr13:96086047-96086276	rs535648019;rs555907127;rs572712092	47;41;22	stable	stable	stable	chr13	95433250	M90_DMR_333
cg26677741	0.0571338	0.143962	3.31917	0.0178449	0.118442	-3.75707	0.115395	0.172529	0.0571338	10	54074260	F	II	DKK1	1stExon	island	1stExon-island	chr10:54073989-54074827	rs200786704;rs542440178;rs200283314;rs527963973	9;10;24;39	down	up	stable	chr10	52314500	M90_DMR_397
cg03790075	-0.0161647	0.927297	-3.31813	0.0178669	0.118495	-3.75842	0.935379	0.919215	-0.0161647	10	102732171	R	I	SEMA4G	TSS200	shelf	TSS200-shelf	chr10:102729299-102729710			stable	stable	stable	chr10	100972414	M90_DMR_339
cg05564251	-0.108195	0.583389	-3.31326	0.0179703	0.118849	-3.76474	0.637486	0.529291	-0.108195	2	231090640	R	II	SP140	Body	opensea	Body-opensea		rs571039177	14	up	down	down	chr2	230225925	M90_DMR_103
cg15688619	0.0414793	0.152029	3.31304	0.0179749	0.118863	-3.76503	0.13129	0.172769	0.0414793	3	44626860	F	I	ZNF660	5'UTR	shore	5'UTR-shore	chr3:44626325-44626794	rs570723391;rs182578467	41;42	down	stable	stable	chr3	44585368	M90_DMR_221
cg06525651	0.0500464	0.142498	3.31191	0.017999	0.118923	-3.7665	0.117474	0.167521	0.0500464	10	128994297	R	I	FAM196A	1stExon	island	1stExon-island	chr10:128993505-128995167	rs557942763	48	down	up	stable	chr10	127196033	M90_DMR_116
cg18422586	0.0527375	0.148769	3.31072	0.0180245	0.11899	-3.76805	0.1224	0.175138	0.0527375	16	22825856	F	I	HS3ST2	TSS200	island	TSS200-island	chr16:22824616-22826459	rs533446278	4	down	up	stable	chr16	22814535	M90_DMR_98
cg12106899	0.0787168	0.218838	3.31065	0.0180259	0.118991	-3.76813	0.17948	0.258197	0.0787168	16	6069069	R	I	RBFOX1	TSS1500	island	TSS1500-island	chr16:6068914-6070401			down	up	stable	chr16	6019068	M90_DMR_378
cg00155619	-0.0747769	0.405414	-3.31052	0.0180288	0.118997	-3.76831	0.442803	0.368026	-0.0747769	6	33173278	R	II	HSD17B8	Body	shore	Body-shore	chr6:33172289-33172823			up	down	stable	chr6	33205501	M90_DMR_257
cg12836011	0.0224758	0.0433792	3.30936	0.0180537	0.119081	-3.76982	0.0321414	0.0546171	0.0224758	4	166795260	R	I	TLL1	Body	island	Body-island	chr4:166794545-166795341	rs112803074	24	stable	stable	stable	chr4	165874108	M90_DMR_366
cg22416002	-0.0899181	0.728379	-3.3084	0.0180742	0.119129	-3.77106	0.773338	0.68342	-0.0899181	22	39713062	R	II	RPL3	Body	shelf	Body-shelf	chr22:39715473-39715945	rs537618156;rs555438293	45;2	up	down	stable	chr22	39317057	M90_DMR_151
cg02218324	0.0613249	0.418464	3.30783	0.0180864	0.119174	-3.77181	0.387801	0.449126	0.0613249	19	46318439	R	II	RSPH6A	1stExon	shore	1stExon-shore	chr19:46318490-46319266	rs201397109	6	down	up	stable	chr19	45815181	M90_DMR_214
cg15124215	0.0686761	0.237398	3.3078	0.0180871	0.119175	-3.77185	0.20306	0.271736	0.0686761	4	172734426	F	I	GALNTL6	TSS200	island	TSS200-island	chr4:172733734-172735118	rs575268811;rs543949493	6;47	down	up	stable	chr4	171813275	M90_DMR_78
cg04752254	0.0228014	0.0649404	3.3045	0.018158	0.119362	-3.77614	0.0535397	0.0763411	0.0228014	17	72426915	R	II	GPRC5C	TSS1500	island	TSS1500-island	chr17:72426783-72428977	rs573528726;rs542040579;rs73997726;rs575768257	49;24;23;11	stable	stable	stable	chr17	74430776	M90_DMR_219
cg24818486	0.063365	0.449155	3.29735	0.0183128	0.119804	-3.78544	0.417472	0.480837	0.063365	1	23696739	R	II	ZNF436-AS1	Body	shore	Body-shore	chr1:23694690-23696050	rs527424389;rs547156497;rs565355391	26;11;2	down	up	stable	chr1	23370246	M90_DMR_250
cg07686635	0.0186463	0.0641943	3.29415	0.0183827	0.120032	-3.78961	0.0548711	0.0735175	0.0186463	19	53696642	R	I	ZNF665	TSS200	island	TSS200-island	chr19:53696029-53696650	rs556206800;rs574438679;rs541843883	46;29;21	stable	stable	stable	chr19	53193389	M90_DMR_429
cg04812049	0.0152746	0.0468942	3.29216	0.0184263	0.12018	-3.79221	0.0392569	0.0545314	0.0152746	3	173115405	R	I	NLGN1	TSS1500	island	TSS1500-island	chr3:173115404-173115775	rs78479930;rs9838051;rs67181240;rs367766372	43;42;42;9	stable	stable	stable	chr3	173397615	M90_DMR_115
cg10644361	0.0232951	0.0671441	3.29131	0.0184449	0.120234	-3.79331	0.0554965	0.0787916	0.0232951	14	37667230	R	II	MIPOL1	1stExon	island	1stExon-island	chr14:37666686-37667493	rs568987669	32	stable	stable	stable	chr14	37198025	M90_DMR_213
cg23615393	-0.0855653	0.739056	-3.28962	0.0184819	0.120324	-3.79551	0.781839	0.696273	-0.0855653	1	159683683	R	II	CRP	Body	opensea	Body-opensea		rs545012452;rs200571178;rs563233562;rs530762480;rs146258487	47;32;28;11;2	up	down	stable	chr1	159713893	M90_DMR_158
cg14270292	0.0284778	0.0632938	3.28826	0.0185119	0.120431	-3.79729	0.0490549	0.0775327	0.0284778	6	133562494	F	II	EYA4	5'UTR	island	5'UTR-island	chr6:133562086-133563586	rs112196731;rs532708357	14;15	stable	stable	stable	chr6	133241356	M90_DMR_8
cg21762601	0.0250004	0.0946172	3.28751	0.0185284	0.120476	-3.79826	0.082117	0.107117	0.0250004	6	29945012	F	II	HCG9	Body	island	Body-island	chr6:29944402-29945169	rs150348079	27	stable	stable	stable	chr6	29977235	M90_DMR_300
cg08111446	0.0339216	0.0666939	3.28707	0.018538	0.120509	-3.79883	0.0497331	0.0836548	0.0339216	20	61886079	R	I	NKAIN4	TSS200	island	TSS200-island	chr20:61884644-61886387	rs6090334;rs542039776	48;34	down	stable	stable	chr20	63254727	M90_DMR_427
cg05931420	0.0318606	0.0745492	3.28625	0.0185562	0.120554	-3.79991	0.0586188	0.0904795	0.0318606	5	83680118	F	I	EDIL3	Body	island	Body-island	chr5:83679584-83680720			down	stable	stable	chr5	84384300	M90_DMR_183
cg05726669	-0.082323	0.387836	-3.28387	0.0186089	0.120673	-3.80301	0.428998	0.346674	-0.082323	7	150434246	F	II	GIMAP5	TSS200	opensea	TSS200-opensea		rs116037237;rs534361653	18;48	up	down	stable	chr7	150737158	M90_DMR_262
cg09678457	0.0309896	0.0797865	3.28373	0.0186118	0.120679	-3.80318	0.0642916	0.0952813	0.0309896	4	86396327	F	II	ARHGAP24	1stExon	opensea	1stExon-opensea		rs549342402;rs150761003;rs192593474	14;25;38	down	stable	stable	chr4	85475174	M90_DMR_65
cg21654383	0.0520838	0.110945	3.27907	0.0187155	0.121005	-3.80927	0.0849031	0.136987	0.0520838	2	85641076	F	I		IGR	island	IGR-island	chr2:85640969-85641259			down	up	stable	chr2	85413953	M90_DMR_56
cg06149408	0.0165554	0.0410897	3.27818	0.0187353	0.12107	-3.81043	0.032812	0.0493674	0.0165554	2	213403621	F	II	ERBB4	TSS1500	island	TSS1500-island	chr2:213402180-213403867	rs542108259	14	stable	stable	stable	chr2	212538897	M90_DMR_81
cg23771603	0.0533325	0.0990325	3.27739	0.018753	0.121104	-3.81146	0.0723663	0.125699	0.0533325	10	26223310	R	I	MYO3A	5'UTR	island	5'UTR-island	chr10:26222921-26224022			down	up	stable	chr10	25934381	M90_DMR_176
cg20925462	0.0578103	0.197617	3.2769	0.0187639	0.121131	-3.8121	0.168712	0.226522	0.0578103	3	111717806	R	II	TAGLN3	TSS200	opensea	TSS200-opensea		rs528469582;rs548712783;rs568542225;rs143397138;rs550809182	34;12;10;8;7	down	up	stable	chr3	111998959	M90_DMR_63
cg02890435	-0.0554989	0.841983	-3.27663	0.0187699	0.121142	-3.81245	0.869732	0.814233	-0.0554989	6	33130918	R	II	COL11A2	3'UTR	shore	3'UTR-shore	chr6:33129291-33129718	rs569936024	32	up	down	stable	chr6	33163141	M90_DMR_178
cg21093166	0.0544172	0.205711	3.27301	0.018851	0.12138	-3.81717	0.178502	0.23292	0.0544172	5	2752145	F	I	IRX2	TSS1500	island	TSS1500-island	chr5:2748368-2757024	rs551280885;rs566304874;rs533726891	4;6;48	down	up	stable	chr5	2752031	M90_DMR_64
cg06644488	0.0276479	0.107124	3.27106	0.0188948	0.121508	-3.81971	0.0933001	0.120948	0.0276479	22	38092896	F	II	TRIOBP	TSS200	opensea	TSS200-opensea		rs528830374	34	down	stable	stable	chr22	37696889	M90_DMR_161
cg22102078	-0.028913	0.931674	-3.26946	0.0189311	0.121608	-3.82181	0.94613	0.917217	-0.028913	6	130182512	R	II	C6orf191	TSS200	opensea	TSS200-opensea		rs553376986;rs578072679	28;11	up	stable	stable	chr6	129861367	M90_DMR_51
cg10919843	-0.0869637	0.803169	-3.26617	0.0190055	0.121823	-3.82611	0.846651	0.759687	-0.0869637	6	88854985	F	II	CNR1	Body	opensea	Body-opensea		rs376127620;rs62417860;rs112220724	13;30;35	up	down	stable	chr6	88145266	M90_DMR_285
cg19690984	0.0289312	0.0923006	3.26515	0.0190286	0.121899	-3.82744	0.0778351	0.106766	0.0289312	6	29521631	F	I		IGR	island	IGR-island	chr6:29521110-29521833	rs2294747;rs61730332;rs2294746	30;32;45	down	stable	stable	chr6	29553854	M90_DMR_1
cg18990313	0.088668	0.278564	3.2649	0.0190342	0.121919	-3.82776	0.23423	0.322898	0.088668	8	38831598	R	I	HTRA4	TSS200	island	TSS200-island	chr8:38831592-38832353	rs12114397;rs562423255;rs532997748	7;6;2	down	up	stable	chr8	38974079	M90_DMR_17
cg19981828	-0.0377107	0.904956	-3.26409	0.0190525	0.121976	-3.82882	0.923811	0.8861	-0.0377107	3	150690357	F	II	CLRN1	1stExon	opensea	1stExon-opensea		rs151049166;rs121908143	13;21	up	stable	stable	chr3	150972570	M90_DMR_37
cg03413465	0.0174398	0.0319263	3.26357	0.0190644	0.122014	-3.8295	0.0232064	0.0406462	0.0174398	4	172734776	R	II	GALNTL6	1stExon	island	1stExon-island	chr4:172733734-172735118	rs549127390;rs562563571	46;2	stable	stable	stable	chr4	171813625	M90_DMR_78
cg04742185	0.0326388	0.0977015	3.26352	0.0190657	0.122017	-3.82957	0.0813821	0.114021	0.0326388	17	7461893	F	I	TNFSF13	5'UTR	shelf	5'UTR-shelf	chr17:7464666-7465823	rs375423315;rs558325937;rs182237705	1;19;23	down	stable	stable	chr17	7558576	M90_DMR_9
cg13125488	-0.0658834	0.79359	-3.26172	0.0191067	0.122149	-3.83192	0.826532	0.760649	-0.0658834	11	121987180	F	II	LOC399959	Body	opensea	Body-opensea		rs77503537;rs550660538	1;41	up	down	stable	chr11	122116472	M90_DMR_147
cg01594685	-0.0868672	0.733918	-3.2606	0.0191323	0.122218	-3.83339	0.777352	0.690485	-0.0868672	16	3115053	R	II	IL32	TSS1500	opensea	TSS1500-opensea		rs188220227;rs546143469	46;2	up	down	stable	chr16	3065052	M90_DMR_11
cg05358170	-0.0725248	0.817498	-3.26052	0.019134	0.12222	-3.83349	0.85376	0.781235	-0.0725248	6	29692399	R	II	HLA-F	Body	shore	Body-shore	chr6:29691106-29692093			up	down	stable	chr6	29724622	M90_DMR_104
cg21153898	0.0415111	0.129479	3.25981	0.0191501	0.122275	-3.83441	0.108723	0.150234	0.0415111	6	29521788	F	I		IGR	island	IGR-island	chr6:29521110-29521833	rs61730333;rs61734862	18;51	down	stable	stable	chr6	29554011	M90_DMR_1
cg23881368	-0.0717404	0.778641	-3.25966	0.0191537	0.122288	-3.83461	0.814511	0.74277	-0.0717404	13	47472343	F	II	HTR2A	TSS1500	opensea	TSS1500-opensea		rs549709712;rs191423143;rs75551900;rs547765675	0;17;41;42	up	down	stable	chr13	46898208	M90_DMR_58
cg01925344	0.0283376	0.112315	3.25909	0.0191668	0.122324	-3.83536	0.0981459	0.126483	0.0283376	6	44310098	R	II	SPATS1	TSS1500	opensea	TSS1500-opensea		rs561064217;rs528441908;rs190841267	50;34;1	down	stable	stable	chr6	44342361	M90_DMR_175
cg09293488	-0.0300758	0.847234	-3.25884	0.0191724	0.122345	-3.83568	0.862272	0.832196	-0.0300758	14	101405755	F	II	SNORD113-6	TSS200	opensea	TSS200-opensea		rs577500622	37	up	stable	stable	chr14	100939418	M90_DMR_159
cg15505860	-0.045172	0.894037	-3.25805	0.0191904	0.122398	-3.83671	0.916623	0.871451	-0.045172	11	10715571	F	I	MRVI1	TSS1500	opensea	TSS1500-opensea		rs553274705	24	up	stable	stable	chr11	10694024	M90_DMR_269
cg11202720	-0.0372013	0.91058	-3.25565	0.0192456	0.122557	-3.83985	0.92918	0.891979	-0.0372013	6	28963307	R	II	ZNF311	Body	opensea	Body-opensea		rs141884388;rs150648543;rs138720439	36;30;19	up	stable	stable	chr6	28995530	M90_DMR_331
cg05097930	0.055672	0.257805	3.25518	0.0192565	0.122588	-3.84047	0.229969	0.285641	0.055672	12	51317867	R	II	METTL7A	TSS1500	opensea	TSS1500-opensea		rs115871129	2	down	up	stable	chr12	50924084	M90_DMR_447
cg16594165	0.0363127	0.0967	3.25516	0.019257	0.12259	-3.8405	0.0785436	0.114856	0.0363127	11	118135105	F	II	MPZL2	TSS200	opensea	TSS200-opensea		rs192320729;rs180818189;rs572788430;rs73604373	9;16;17;48	down	stable	stable	chr11	118264390	M90_DMR_131
cg09666230	0.0379197	0.249064	3.25468	0.019268	0.122605	-3.84113	0.230104	0.268024	0.0379197	1	209848402	R	II	G0S2	TSS1500	shore	TSS1500-shore	chr1:209848443-209849428	rs185661497	38	down	stable	stable	chr1	209675057	M90_DMR_266
cg06087185	0.034225	0.0717398	3.25444	0.0192735	0.122622	-3.84144	0.0546273	0.0888523	0.034225	6	29521499	F	I		IGR	island	IGR-island	chr6:29521110-29521833	rs16895067	17	down	stable	stable	chr6	29553722	M90_DMR_1
cg27018424	-0.0792202	0.355953	-3.25383	0.0192874	0.122654	-3.84223	0.395563	0.316342	-0.0792202	6	33173425	R	II	HSD17B8	Body	shore	Body-shore	chr6:33172289-33172823	rs116067382	50	up	down	stable	chr6	33205648	M90_DMR_257
cg19095568	0.0479927	0.105616	3.25268	0.0193141	0.122747	-3.84374	0.0816193	0.129612	0.0479927	15	41062113	F	II	DNAJC17	Body	opensea	Body-opensea				down	stable	stable	chr15	40769915	M90_DMR_21
cg27352992	0.0250019	0.0746504	3.2518	0.0193345	0.12279	-3.84489	0.0621494	0.0871513	0.0250019	12	41087092	F	II	CNTN1	5'UTR	island	5'UTR-island	chr12:41086522-41087102	rs561754267;rs573744169	10;45	stable	stable	stable	chr12	40693290	M90_DMR_389
cg19942180	0.0291905	0.0914862	3.25179	0.0193347	0.12279	-3.84491	0.076891	0.106081	0.0291905	9	23821587	F	II	ELAVL2	TSS200	island	TSS200-island	chr9:23820691-23822135	rs566614346	49	stable	stable	stable	chr9	23821589	M90_DMR_358
cg18663063	0.0616929	0.199679	3.25064	0.0193611	0.122864	-3.8464	0.168833	0.230526	0.0616929	5	68710907	R	I	MARVELD2	TSS200	island	TSS200-island	chr5:68710807-68711520	rs548329202	1	down	up	stable	chr5	69415080	M90_DMR_148
cg19386379	0.0572682	0.227909	3.24976	0.0193814	0.122929	-3.84755	0.199274	0.256543	0.0572682	11	844284	F	II	TSPAN4	TSS200	shore	TSS200-shore	chr11:842293-843396	rs556657469	10	down	up	stable	chr11	844284	M90_DMR_71
cg19672997	0.0548105	0.256957	3.24604	0.0194681	0.123194	-3.85243	0.229552	0.284363	0.0548105	14	48144369	R	I	MDGA2	TSS1500	island	TSS1500-island	chr14:48143433-48145589	rs148014231	22	down	up	stable	chr14	47675166	M90_DMR_218
cg23032421	-0.107174	0.591156	-3.24235	0.0195542	0.123459	-3.85726	0.644743	0.53757	-0.107174	3	3152038	F	II	IL5RA	5'UTR	opensea	5'UTR-opensea		rs573617623	6	up	down	down	chr3	3110354	M90_DMR_119
cg07827630	0.0191878	0.0733025	3.24056	0.019596	0.12359	-3.8596	0.0637086	0.0828965	0.0191878	5	134735597	R	II	H2AFY	TSS1500	shore	TSS1500-shore	chr5:134734096-134735261	rs544745910;rs114893789	43;30	stable	stable	stable	chr5	135399907	M90_DMR_233
cg03887528	-0.0423865	0.32094	-3.23874	0.0196387	0.123703	-3.86198	0.342133	0.299746	-0.0423865	2	231090531	F	II	SP140	5'UTR	opensea	5'UTR-opensea		rs182651769	1	up	stable	stable	chr2	230225816	M90_DMR_103
cg17230773	-0.0554775	0.385412	-3.23804	0.0196552	0.123757	-3.8629	0.413151	0.357673	-0.0554775	7	142494148	F	II		IGR	shore	IGR-shore	chr7:142494563-142495248	rs116591717;rs56373029	27;39	up	down	stable	chr7	142796464	M90_DMR_155
cg25773344	0.0191638	0.0481106	3.23708	0.0196777	0.123827	-3.86415	0.0385287	0.0576925	0.0191638	12	59314175	F	II	LRIG3	5'UTR	island	5'UTR-island	chr12:59313559-59314452	rs539743549;rs148160686	6;42	stable	stable	stable	chr12	58920394	M90_DMR_44
cg20937139	0.0350271	0.0909567	3.23529	0.0197202	0.123962	-3.86651	0.0734432	0.10847	0.0350271	4	157892758	F	II	PDGFC	TSS1500	island	TSS1500-island	chr4:157892685-157893286	rs549122020	51	down	stable	stable	chr4	156971606	M90_DMR_421
cg16044251	0.0353786	0.0654745	3.2339	0.0197529	0.124065	-3.86832	0.0477852	0.0831638	0.0353786	6	29521695	R	I		IGR	island	IGR-island	chr6:29521110-29521833	rs2294747;rs61730332;rs2294746	36;34;21	down	stable	stable	chr6	29553918	M90_DMR_1
cg13711543	0.0646506	0.406689	3.23358	0.0197604	0.124086	-3.86874	0.374363	0.439014	0.0646506	14	24540025	F	II	CPNE6	TSS1500	opensea	TSS1500-opensea				down	up	stable	chr14	24070816	M90_DMR_224
cg19580166	-0.0443368	0.909095	-3.2332	0.0197694	0.124103	-3.86923	0.931263	0.886926	-0.0443368	1	84629965	F	II	PRKACB	TSS1500	opensea	TSS1500-opensea		rs573403164	38	up	stable	stable	chr1	84164282	M90_DMR_95
cg19991291	-0.115821	0.629709	-3.23181	0.0198024	0.124196	-3.87106	0.68762	0.571799	-0.115821	21	43823763	F	II	UBASH3A	TSS1500	opensea	TSS1500-opensea		rs12626348;rs76770848;rs539831267	1;18;34	up	down	down	chr21	42403654	M90_DMR_18
cg26985289	0.0419688	0.0930952	3.23172	0.0198045	0.124202	-3.87117	0.0721108	0.11408	0.0419688	1	9884622	R	I	CLSTN1	TSS200	island	TSS200-island	chr1:9883011-9884667			down	stable	stable	chr1	9824564	M90_DMR_184
cg26538160	0.0586964	0.168093	3.23108	0.0198198	0.124248	-3.87202	0.138745	0.197441	0.0586964	15	58358243	R	I	ALDH1A2	TSS200	island	TSS200-island	chr15:58357309-58358776	rs570016702	16	down	up	stable	chr15	58066045	M90_DMR_330
cg23794278	0.0427952	0.231187	3.22916	0.0198655	0.124403	-3.87454	0.209789	0.252584	0.0427952	14	104552021	F	I	ASPG	TSS200	island	TSS200-island	chr14:104552012-104552478	rs562035574;rs185101048;rs115343508	0;7;27	down	stable	stable	chr14	104085684	M90_DMR_440
cg01882930	-0.084793	0.781557	-3.22721	0.0199119	0.124541	-3.87709	0.823954	0.739161	-0.084793	22	39713008	R	II	RPL3	Body	shelf	Body-shelf	chr22:39715473-39715945	rs137623;rs191514310;rs540090785;rs567028384	29;20;2;1	up	down	stable	chr22	39317003	M90_DMR_151
cg11323198	0.0409469	0.121646	3.22712	0.0199142	0.124545	-3.87722	0.101173	0.14212	0.0409469	16	62069806	F	II	CDH8	5'UTR	island	5'UTR-island	chr16:62069121-62070634	rs568272788	10	down	stable	stable	chr16	62035902	M90_DMR_349
cg00989492	0.0297866	0.0653865	3.22579	0.0199458	0.124644	-3.87895	0.0504932	0.0802798	0.0297866	1	70033219	F	I		IGR	island	IGR-island	chr1:70032967-70034495	rs537289206;rs557173436	30;35	down	stable	stable	chr1	69567536	M90_DMR_350
cg01244015	0.0193684	0.0405397	3.22541	0.019955	0.124665	-3.87946	0.0308555	0.0502238	0.0193684	2	225266843	F	II	FAM124B	TSS200	opensea	TSS200-opensea		rs3845839	38	stable	stable	stable	chr2	224402126	M90_DMR_193
cg17169196	-0.102027	0.625613	-3.22329	0.0200056	0.124806	-3.88223	0.676627	0.574599	-0.102027	6	31540026	F	I	LTA	TSS200	opensea	TSS200-opensea		rs551754307;rs1800683	30;45	stable	stable	stable	chr6	31572249	M90_DMR_2
cg23248357	0.0351175	0.088886	3.22236	0.020028	0.124857	-3.88345	0.0713272	0.106445	0.0351175	5	2755376	R	I	C5orf38	3'UTR	island	3'UTR-island	chr5:2748368-2757024			down	stable	stable	chr5	2755262	M90_DMR_425
cg12290896	0.0213228	0.0666601	3.22048	0.0200732	0.125	-3.88591	0.0559987	0.0773215	0.0213228	5	96038388	R	II	CAST	TSS200	island	TSS200-island	chr5:96038209-96038884			stable	stable	stable	chr5	96702684	M90_DMR_118
cg01695690	0.0464222	0.145141	3.21808	0.0201312	0.125185	-3.88907	0.12193	0.168352	0.0464222	9	77502673	R	I	TRPM6	TSS1500	shore	TSS1500-shore	chr9:77502093-77502518	rs561333944;rs138589301;rs550509163;rs564005100	39;37;22;11	down	stable	stable	chr9	74887757	M90_DMR_424
cg11549615	0.025859	0.055921	3.21588	0.0201843	0.125331	-3.89195	0.0429915	0.0688505	0.025859	8	68864247	F	II	PREX2	TSS1500	shore	TSS1500-shore	chr8:68864584-68864946	rs546070477	27	stable	stable	stable	chr8	67952012	M90_DMR_55
cg23582054	-0.11597	0.719253	-3.2133	0.0202471	0.125483	-3.89534	0.777238	0.661268	-0.11597	3	3152201	R	II	IL5RA	TSS200	opensea	TSS200-opensea		rs113254204;rs555478666;rs17880966;rs544395621	28;17;12;9	up	down	down	chr3	3110517	M90_DMR_119
cg12973930	0.0187192	0.0521945	3.21103	0.0203024	0.125645	-3.89833	0.0428349	0.0615541	0.0187192	19	57049695	F	II	ZFP28	TSS1500	island	TSS1500-island	chr19:57049675-57050646	rs80068568	28	stable	stable	stable	chr19	56538326	M90_DMR_84
cg02523844	0.0211512	0.074922	3.21025	0.0203214	0.125694	-3.89935	0.0643464	0.0854976	0.0211512	7	79083507	R	II	MAGI2	TSS1500	island	TSS1500-island	chr7:79082948-79083850	rs570823205;rs79578319	17;12	stable	stable	stable	chr7	79454191	M90_DMR_132
cg11043159	0.0402647	0.136759	3.21025	0.0203215	0.125694	-3.89935	0.116626	0.156891	0.0402647	22	45072611	F	II	PRR5	TSS200	opensea	TSS200-opensea		rs150945013;rs111541293;rs142073893;rs916401	0;14;26;44	down	stable	stable	chr22	44676731	M90_DMR_42
cg23247968	0.0614125	0.271612	3.20926	0.0203456	0.125781	-3.90065	0.240906	0.302318	0.0614125	10	104535961	F	II	C10orf26	5'UTR	opensea	5'UTR-opensea		rs559425406;rs532929739	29;35	down	up	stable	chr10	102776204	M90_DMR_251
cg11315153	0.0178418	0.060441	3.20824	0.0203706	0.125861	-3.90199	0.0515201	0.0693619	0.0178418	6	62996299	F	II	KHDRBS2	TSS200	shore	TSS200-shore	chr6:62995855-62996228	rs181278292;rs142921184	12;45	stable	stable	stable	chr6	62286394	M90_DMR_171
cg20723129	0.0425122	0.0970262	3.2065	0.0204131	0.126001	-3.90427	0.0757701	0.118282	0.0425122	6	29521501	F	II		IGR	island	IGR-island	chr6:29521110-29521833	rs16895067	15	down	stable	stable	chr6	29553724	M90_DMR_1
cg05564841	0.0248529	0.888334	3.20598	0.0204261	0.12603	-3.90496	0.875907	0.90076	0.0248529	2	127412692	R	II	GYPC	TSS1500	shore	TSS1500-shore	chr2:127413696-127414171	rs531555645	4	down	stable	stable	chr2	126655116	M90_DMR_35
cg01557027	0.0354001	0.149174	3.20456	0.0204609	0.126133	-3.90683	0.131474	0.166874	0.0354001	11	24518448	R	II	LUZP2	TSS200	island	TSS200-island	chr11:24518224-24518738	rs1509616	9	down	stable	stable	chr11	24496902	M90_DMR_133
cg17066452	-0.0802225	0.699106	-3.20316	0.0204953	0.126225	-3.90866	0.739217	0.658994	-0.0802225	6	33173501	R	II	HSD17B8	Body	shore	Body-shore	chr6:33172289-33172823	rs116381506;rs147822103	46;14	up	down	stable	chr6	33205724	M90_DMR_257
cg00548552	0.0700216	0.239192	3.20278	0.0205048	0.126256	-3.90917	0.204182	0.274203	0.0700216	19	57183205	F	II	ZNF835	TSS200	island	TSS200-island	chr19:57182887-57183375	rs533715976;rs550484657;rs554751135;rs529466943	7;25;36;41	down	up	stable	chr19	56671837	M90_DMR_202
cg25198275	-0.0604862	0.879375	-3.20252	0.020511	0.126269	-3.9095	0.909619	0.849132	-0.0604862	12	29650692	R	II	OVCH1	TSS200	opensea	TSS200-opensea		rs188646474;rs537063402	35;16	up	down	stable	chr12	29497759	M90_DMR_242
cg00164078	-0.0590399	0.807188	-3.19951	0.0205856	0.126492	-3.91346	0.836708	0.777668	-0.0590399	2	6791105	R	II	MIR7515HG	TSS1500	opensea	TSS1500-opensea		rs115406866;rs146784306;rs536480449;rs556279417	50;49;33;24	up	down	stable	chr2	6650973	M90_DMR_191
cg14416451	0.0290516	0.0669931	3.19893	0.0206	0.126524	-3.91423	0.0524673	0.0815189	0.0290516	5	137475065	F	II	NME5	5'UTR	opensea	5'UTR-opensea		rs542899472;rs183452354;rs146658380	1;11;17	down	stable	stable	chr5	138139376	M90_DMR_245
cg01022974	0.051716	0.139697	3.198	0.0206231	0.12658	-3.91545	0.113839	0.165555	0.051716	4	154073480	R	I	TRIM2	TSS1500	shore	TSS1500-shore	chr4:154074383-154075045			down	up	stable	chr4	153152328	M90_DMR_338
cg02978008	-0.0121837	0.93043	-3.1943	0.020715	0.126851	-3.92031	0.936522	0.924339	-0.0121837	2	47382666	F	II	C2orf61	TSS200	opensea	TSS200-opensea		rs191409665	34	stable	stable	stable	chr2	47155527	M90_DMR_195
cg10572943	0.0190612	0.068256	3.19383	0.0207268	0.126891	-3.92093	0.0587254	0.0777866	0.0190612	21	34775045	F	II	IFNGR2	TSS200	shore	TSS200-shore	chr21:34775437-34776493			stable	stable	stable	chr21	33402739	M90_DMR_140
cg25124276	0.0577227	0.179152	3.19352	0.0207346	0.126906	-3.92135	0.150291	0.208013	0.0577227	10	25464008	R	I	LOC100128811	Body	island	Body-island	chr10:25463756-25465639			down	up	stable	chr10	25175079	M90_DMR_235
cg24068468	0.0563717	0.363417	3.19292	0.0207495	0.126943	-3.92213	0.335231	0.391603	0.0563717	10	5488535	F	I	NET1	Body	island	Body-island	chr10:5488484-5488686	rs556503358;rs575015690;rs114007185;rs7090012	13;24;41;45	down	up	stable	chr10	5446572	M90_DMR_206
cg05768532	0.041416	0.0963697	3.1918	0.0207774	0.127015	-3.9236	0.0756617	0.117078	0.041416	20	61886069	R	I	FLJ16779	Body	island	Body-island	chr20:61884644-61886387	rs6090334;rs542039776	38;24	down	stable	stable	chr20	63254717	M90_DMR_427
cg14330924	0.0170287	0.049876	3.18758	0.0208833	0.12733	-3.92915	0.0413616	0.0583903	0.0170287	6	29945024	F	II	HCG9	Body	island	Body-island	chr6:29944402-29945169	rs150348079;rs560414214	15;43	stable	stable	stable	chr6	29977247	M90_DMR_300
cg24869815	0.0596583	0.242546	3.18734	0.0208893	0.127345	-3.92947	0.212717	0.272375	0.0596583	17	73642486	R	II	RECQL5	Body	opensea	Body-opensea		rs535119593	29	down	up	stable	chr17	75646406	M90_DMR_431
cg02901916	-0.0184564	0.961508	-3.18622	0.0209178	0.127437	-3.93095	0.970736	0.95228	-0.0184564	2	144995135	R	II	GTDC1	TSS1500	opensea	TSS1500-opensea		rs552913607	25	stable	stable	stable	chr2	144237568	M90_DMR_53
cg11010696	0.0539622	0.120604	3.18571	0.0209305	0.127462	-3.93162	0.0936231	0.147585	0.0539622	3	23851470	F	II	UBE2E1	TSS1500	shore	TSS1500-shore	chr3:23851987-23852508			down	up	stable	chr3	23809979	M90_DMR_402
cg11749828	0.0160473	0.0722266	3.18547	0.0209365	0.127479	-3.93193	0.0642029	0.0802502	0.0160473	19	35531150	R	II	SCN1B	3'UTR	shore	3'UTR-shore	chr19:35531780-35531991	rs550484951;rs72550263	10;3	stable	stable	stable	chr19	35040246	M90_DMR_372
cg05031016	0.0259787	0.081504	3.18518	0.0209439	0.127503	-3.93232	0.0685147	0.0944933	0.0259787	14	24804153	R	II	ADCY4	TSS1500	island	TSS1500-island	chr14:24803678-24804353	rs2332323	48	stable	stable	stable	chr14	24334947	M90_DMR_264
cg23632471	0.0120723	0.042828	3.18496	0.0209493	0.127515	-3.9326	0.0367918	0.0488641	0.0120723	12	79257770	F	I	SYT1	TSS1500	opensea	TSS1500-opensea		rs183074234;rs140467260	17;45	stable	stable	stable	chr12	78863990	M90_DMR_290
cg21284733	0.0348411	0.0869999	3.18458	0.0209591	0.127547	-3.93311	0.0695793	0.10442	0.0348411	14	24804124	R	II	ADCY4	1stExon	island	1stExon-island	chr14:24803678-24804353	rs559779358;rs3212260;rs545546615;rs2332323	42;38;26;19	down	stable	stable	chr14	24334918	M90_DMR_264
cg10143426	0.0364248	0.0938032	3.18316	0.0209951	0.127664	-3.93498	0.0755907	0.112016	0.0364248	1	3568154	R	I	TP73	TSS1500	island	TSS1500-island	chr1:3566445-3569636			down	stable	stable	chr1	3651590	M90_DMR_39
cg06288821	0.0213409	0.0465551	3.17962	0.0210847	0.127951	-3.93963	0.0358846	0.0572255	0.0213409	8	56791882	R	I	LYN	TSS1500	shore	TSS1500-shore	chr8:56792115-56793325	rs540882542	41	stable	stable	stable	chr8	55879323	M90_DMR_381
cg01814191	0.0691476	0.158435	3.17873	0.0211073	0.128021	-3.94081	0.123861	0.193008	0.0691476	12	89744524	R	II	DUSP6	Body	shore	Body-shore	chr12:89745168-89748144			down	up	stable	chr12	89350747	M90_DMR_244
cg20255723	0.0332631	0.100601	3.1779	0.0211287	0.128081	-3.94191	0.0839696	0.117233	0.0332631	22	45073031	R	II	PRR5	5'UTR	opensea	5'UTR-opensea		rs145903371;rs374398288	42;1	down	stable	stable	chr22	44677151	M90_DMR_42
cg11976411	0.0423473	0.0951016	3.17765	0.021135	0.128096	-3.94224	0.0739279	0.116275	0.0423473	15	29967040	F	I		IGR	shore	IGR-shore	chr15:29967209-29967621	rs576115700;rs545275805;rs565225108;rs527468853	21;39;47;48	down	stable	stable	chr15	29674836	M90_DMR_405
cg27533704	0.0291753	0.0653554	3.17755	0.0211375	0.128103	-3.94237	0.0507678	0.0799431	0.0291753	3	158390525	F	II	LXN	TSS200	opensea	TSS200-opensea		rs573303618;rs185460816;rs17698034;rs189199889	2;9;15;25	stable	stable	stable	chr3	158672736	M90_DMR_57
cg22043296	-0.0480204	0.747482	-3.17627	0.0211701	0.128173	-3.94405	0.771492	0.723472	-0.0480204	11	1892139	R	I	LSP1	5'UTR	island	5'UTR-island	chr11:1892037-1892556	rs559667925;rs574811894;rs542166805	48;40;39	up	stable	stable	chr11	1870909	M90_DMR_352
cg20452714	0.0242881	0.0525237	3.17587	0.0211805	0.128198	-3.94458	0.0403797	0.0646678	0.0242881	1	44399069	F	I	ARTN	1stExon	island	1stExon-island	chr1:44399068-44399535	rs185309107	4	stable	stable	stable	chr1	43933397	M90_DMR_408
cg14107210	0.0245605	0.0715517	3.17543	0.0211916	0.128231	-3.94516	0.0592714	0.083832	0.0245605	4	96470488	F	I	UNC5C	TSS200	island	TSS200-island	chr4:96469859-96470994	rs568044219;rs536878268	14;43	stable	stable	stable	chr4	95549337	M90_DMR_75
cg21445366	0.0439387	0.143823	3.17492	0.0212047	0.128256	-3.94583	0.121853	0.165792	0.0439387	3	52529195	R	II	STAB1	TSS200	opensea	TSS200-opensea		rs569582498	2	down	stable	stable	chr3	52495179	M90_DMR_371
cg22805974	0.0313813	0.0917376	3.17343	0.0212429	0.12836	-3.9478	0.0760469	0.107428	0.0313813	2	176987367	F	I	HOXD9	TSS200	island	TSS200-island	chr2:176986424-176988291			down	stable	stable	chr2	176122639	M90_DMR_409
cg01587896	0.060226	0.242409	3.1732	0.0212488	0.128387	-3.9481	0.212296	0.272522	0.060226	5	50678925	R	I	ISL1	TSS200	island	TSS200-island	chr5:50678632-50679375	rs541081886	47	down	up	stable	chr5	51383091	M90_DMR_376
cg18229521	0.0288832	0.107566	3.17075	0.0213116	0.12858	-3.95132	0.0931241	0.122007	0.0288832	14	92790285	R	I	SLC24A4	1stExon	island	1stExon-island	chr14:92789494-92790712	rs536359091;rs556197214;rs149248445	28;11;5	down	stable	stable	chr14	92323941	M90_DMR_320
cg15132169	-0.0803981	0.265233	-3.16956	0.0213423	0.128643	-3.95289	0.305432	0.225034	-0.0803981	6	149805995	R	II	ZC3H12D	5'UTR	opensea	5'UTR-opensea		rs77825679;rs573461123	45;2	up	down	stable	chr6	149484859	M90_DMR_60
cg06795643	0.0243913	0.066063	3.16762	0.0213924	0.1288	-3.95545	0.0538674	0.0782587	0.0243913	19	37997105	R	II	ZNF793	TSS1500	shore	TSS1500-shore	chr19:37997790-37998125	rs552712868;rs181292951	6;5	stable	stable	stable	chr19	37506203	M90_DMR_40
cg26636193	0.0544514	0.134637	3.16718	0.0214038	0.128825	-3.95604	0.107412	0.161863	0.0544514	5	146889265	F	I		IGR	island	IGR-island	chr5:146888750-146889840			down	up	stable	chr5	147509702	M90_DMR_186
cg24403976	0.0338728	0.116971	3.16693	0.0214103	0.128842	-3.95637	0.100034	0.133907	0.0338728	18	52989267	R	I	TCF4	TSS200	opensea	TSS200-opensea		rs529019661;rs143527578	48;17	down	stable	stable	chr18	55322036	M90_DMR_256
cg09473510	0.0740736	0.168857	3.16574	0.0214411	0.128953	-3.95793	0.13182	0.205893	0.0740736	4	187476573	F	I	MTNR1A	TSS200	island	TSS200-island	chr4:187476279-187476844	rs536341845	33	stable	stable	stable	chr4	186555419	M90_DMR_275
cg08086812	-0.101423	0.77485	-3.16438	0.0214764	0.129056	-3.95973	0.825562	0.724139	-0.101423	6	130182754	R	II	TMEM244	TSS1500	opensea	TSS1500-opensea		rs111883578;rs560632213;rs17058089;rs574795691;rs147236738;rs139791502	38;36;23;18;2;1	up	down	down	chr6	129861609	M90_DMR_51
cg15949871	0.0379543	0.102029	3.16435	0.0214771	0.129056	-3.95976	0.0830522	0.121006	0.0379543	2	173293508	R	II	ITGA6	Body	shore	Body-shore	chr2:173292099-173293183	rs149946728;rs115500558;rs539746173	49;42;3	down	stable	stable	chr2	172428780	M90_DMR_255
cg17097923	0.0365083	0.179689	3.16352	0.0214986	0.129112	-3.96086	0.161435	0.197943	0.0365083	17	6679541	R	I	FBXO39	TSS200	island	TSS200-island	chr17:6679205-6679710	rs73357487	28	down	stable	stable	chr17	6776222	M90_DMR_180
cg00991794	0.0428752	0.0935698	3.16302	0.0215117	0.129146	-3.96152	0.0721322	0.115007	0.0428752	6	125284212	R	I	STL	TSS200	island	TSS200-island	chr6:125283124-125284389	rs545215774;rs188297803	47;3	down	stable	stable	chr6	124963066	M90_DMR_52
cg12753587	0.0459108	0.081962	3.16142	0.0215533	0.129275	-3.96363	0.0590066	0.104917	0.0459108	4	21950584	F	I	KCNIP4	TSS1500	island	TSS1500-island	chr4:21950538-21950865	rs28562547	42	down	stable	stable	chr4	21948961	M90_DMR_165
cg00782811	-0.052163	0.258121	-3.16087	0.0215678	0.129318	-3.96436	0.284202	0.232039	-0.052163	6	46293734	F	II	RCAN2	TSS1500	opensea	TSS1500-opensea		rs530284590;rs548711486	8;18	up	down	stable	chr6	46325997	M90_DMR_88
cg04259977	0.0198732	0.0762244	3.16019	0.0215854	0.129377	-3.96525	0.0662878	0.086161	0.0198732	5	45696491	F	II	HCN1	TSS1500	island	TSS1500-island	chr5:45695394-45696510	rs571236282;rs147910991;rs551233355	0;9;44	stable	stable	stable	chr5	45696389	M90_DMR_139
cg10605996	0.0337352	0.111137	3.15831	0.0216346	0.129528	-3.96774	0.0942697	0.128005	0.0337352	7	153584137	F	II	DPP6	TSS200	island	TSS200-island	chr7:153583317-153585666	rs541236374	9	down	stable	stable	chr7	153887052	M90_DMR_73
cg09774572	0.0278845	0.0433994	3.15687	0.0216724	0.129638	-3.96964	0.0294571	0.0573416	0.0278845	18	31158529	F	I	ASXL3	TSS200	opensea	TSS200-opensea		rs551803878	11	stable	stable	stable	chr18	33578565	M90_DMR_194
cg14836499	0.0452418	0.128161	3.15574	0.0217018	0.129711	-3.97113	0.10554	0.150782	0.0452418	7	120629643	R	II	CPED1	5'UTR	opensea	5'UTR-opensea		rs202149555;rs565305465	6;2	down	stable	stable	chr7	120989589	M90_DMR_228
cg02407659	0.0178193	0.0527969	3.15526	0.0217146	0.12975	-3.97177	0.0438872	0.0617065	0.0178193	6	105628063	F	II	POPDC3	TSS1500	shore	TSS1500-shore	chr6:105627406-105627830			stable	stable	stable	chr6	105180188	M90_DMR_212
cg04612444	0.0337409	0.0952805	3.15506	0.0217198	0.129763	-3.97203	0.0784101	0.112151	0.0337409	8	57358713	R	I	PENK	5'UTR	island	5'UTR-island	chr8:57358126-57359415	rs111729255;rs1975285;rs548901244	50;33;20	down	stable	stable	chr8	56446154	M90_DMR_273
cg09001147	-0.0170984	0.904387	-3.15506	0.0217199	0.129763	-3.97203	0.912936	0.895838	-0.0170984	21	43491265	F	II	UMODL1	TSS200	opensea	TSS200-opensea		rs575476112	1	stable	stable	stable	chr21	42071156	M90_DMR_428
cg13123114	-0.129339	0.681368	-3.15431	0.0217395	0.129834	-3.97302	0.746038	0.616698	-0.129339	16	9055749	R	II	USP7	Body	shore	Body-shore	chr16:9057644-9057886			up	down	down	chr16	8961892	M90_DMR_79
cg12754421	0.0271815	0.12995	3.1537	0.0217557	0.129876	-3.97383	0.116359	0.143541	0.0271815	11	105480790	R	II	GRIA4	TSS200	shore	TSS200-shore	chr11:105481126-105481422			stable	stable	stable	chr11	105610063	M90_DMR_434
cg08593261	0.0203202	0.0447019	3.15346	0.0217618	0.129888	-3.97414	0.0345418	0.0548619	0.0203202	4	85419494	F	I	NKX6-1	TSS200	island	TSS200-island	chr4:85417659-85420799	rs572408046;rs542616211;rs150847073	11;27;37	stable	stable	stable	chr4	84498341	M90_DMR_303
cg01008023	-0.0799844	0.687416	-3.15135	0.0218176	0.130047	-3.97693	0.727408	0.647424	-0.0799844	10	126717228	F	II	CTBP2	TSS1500	shore	TSS1500-shore	chr10:126715728-126715929	rs181319207	0	up	down	stable	chr10	125028659	M90_DMR_435
cg24678611	0.0495868	0.241573	3.15102	0.0218262	0.130061	-3.97736	0.216779	0.266366	0.0495868	1	3567732	F	II	TP73	TSS1500	island	TSS1500-island	chr1:3566445-3569636	rs572232837	1	down	stable	stable	chr1	3651168	M90_DMR_39
cg14001992	0.0581787	0.201125	3.14795	0.0219075	0.130318	-3.98142	0.172036	0.230215	0.0581787	4	154073813	R	II	TRIM2	TSS1500	shore	TSS1500-shore	chr4:154074383-154075045			down	up	stable	chr4	153152661	M90_DMR_338
cg04275695	-0.0199023	0.0392587	-3.14791	0.0219086	0.130321	-3.98147	0.0492098	0.0293075	-0.0199023	6	149806273	F	II	ZC3H12D	TSS200	opensea	TSS200-opensea		rs577833032;rs78087665;rs560120825	39;40;42	stable	stable	stable	chr6	149485137	M90_DMR_60
cg01893882	-0.0423156	0.902147	-3.14388	0.0220158	0.130605	-3.9868	0.923305	0.88099	-0.0423156	17	43921313	F	II	SPPL2C	TSS1500	opensea	TSS1500-opensea		rs551221061;rs193278906	1;50	up	stable	stable	chr17	45843947	M90_DMR_417
cg14991487	0.01922	0.062698	3.1425	0.0220527	0.13071	-3.98862	0.0530881	0.072308	0.01922	2	176987404	R	II	HOXD9	TSS200	island	TSS200-island	chr2:176986424-176988291			stable	stable	stable	chr2	176122676	M90_DMR_409
cg07700514	0.012328	0.0311882	3.14162	0.0220761	0.130778	-3.98978	0.0250242	0.0373522	0.012328	16	56228467	R	I	DKFZP434H168	TSS200	shelf	TSS200-shelf	chr16:56224731-56224980			stable	stable	stable	chr16	56194555	M90_DMR_85
cg18134312	0.0287132	0.134422	3.14149	0.0220797	0.130789	-3.98996	0.120066	0.148779	0.0287132	6	62996183	R	I	KHDRBS2	TSS200	island	TSS200-island	chr6:62995855-62996228	rs528591054;rs547041724	42;29	down	stable	stable	chr6	62286278	M90_DMR_171
cg06762457	-0.0943611	0.527135	-3.14134	0.0220838	0.130802	-3.99016	0.574315	0.479954	-0.0943611	6	149806635	F	II	ZC3H12D	TSS1500	opensea	TSS1500-opensea		rs539575419;rs547156478;rs182378926	17;25;32	up	down	stable	chr6	149485499	M90_DMR_60
cg05293738	0.0145985	0.0572036	3.13921	0.0221409	0.130972	-3.99298	0.0499044	0.0645028	0.0145985	8	68864318	R	II	PREX2	TSS1500	shore	TSS1500-shore	chr8:68864584-68864946	rs546070477	46	stable	stable	stable	chr8	67952083	M90_DMR_55
cg18420965	0.0343493	0.101094	3.13758	0.0221845	0.131091	-3.99512	0.0839194	0.118269	0.0343493	4	66535145	F	II	EPHA5	Body	shore	Body-shore	chr4:66535193-66535620			down	stable	stable	chr4	65669427	M90_DMR_337
cg22709082	0.0197794	0.0558258	3.13711	0.0221973	0.131129	-3.99575	0.0459361	0.0657155	0.0197794	4	154073709	R	II	TRIM2	TSS1500	shore	TSS1500-shore	chr4:154074383-154075045	rs531312675;rs192774179;rs567971903	39;35;19	stable	stable	stable	chr4	153152557	M90_DMR_338
cg14321938	-0.0122795	0.951103	-3.13711	0.0221974	0.131129	-3.99575	0.957242	0.944963	-0.0122795	17	43921783	R	II	SPPL2C	TSS1500	opensea	TSS1500-opensea		rs181278764;rs17763634	43;31	stable	stable	stable	chr17	45844417	M90_DMR_417
cg15953602	0.0344545	0.0987072	3.13514	0.0222504	0.131266	-3.99836	0.08148	0.115934	0.0344545	8	75896720	R	I	CRISPLD1	TSS200	island	TSS200-island	chr8:75896528-75897116	rs537576973	17	down	stable	stable	chr8	74984485	M90_DMR_252
cg08857729	0.0247618	0.0595268	3.13303	0.0223073	0.131453	-4.00114	0.0471459	0.0719077	0.0247618	1	67217826	F	I	TCTEX1D1	TSS1500	shore	TSS1500-shore	chr1:67218079-67218293	rs61780944	4	stable	stable	stable	chr1	66752143	M90_DMR_54
cg03737073	0.0176454	0.0610393	3.13245	0.022323	0.131491	-4.00191	0.0522166	0.069862	0.0176454	12	59314451	F	II	LRIG3	TSS1500	island	TSS1500-island	chr12:59313559-59314452	rs562000966	34	stable	stable	stable	chr12	58920670	M90_DMR_44
cg22001630	0.0387626	0.082574	3.13084	0.0223667	0.131611	-4.00404	0.0631928	0.101955	0.0387626	3	154797689	F	I	MME	TSS1500	island	TSS1500-island	chr3:154797398-154797988	rs192718956	4	down	stable	stable	chr3	155079900	M90_DMR_450
cg20914725	0.0550035	0.16256	3.13057	0.0223742	0.131634	-4.00441	0.135058	0.190062	0.0550035	2	74776831	R	II	LOXL3	Body	island	Body-island	chr2:74776016-74776897	rs541606610;rs563105799	43;35	down	up	stable	chr2	74549704	M90_DMR_391
cg02272993	0.048449	0.19984	3.13002	0.0223891	0.131682	-4.00513	0.175616	0.224065	0.048449	2	45159972	R	II		IGR	island	IGR-island	chr2:45159893-45160112	rs556571237;rs4143308;rs536179585	49;40;21	down	stable	stable	chr2	44932833	M90_DMR_76
cg24713204	0.0829091	0.30497	3.12688	0.0224745	0.131927	-4.00929	0.263516	0.346425	0.0829091	19	57019373	F	II	ZNF471	5'UTR	island	5'UTR-island	chr19:57018743-57019506	rs576342074	12	down	up	stable	chr19	56508004	M90_DMR_102
cg14287112	0.0405948	0.086497	3.12559	0.0225097	0.132011	-4.01099	0.0661996	0.106794	0.0405948	6	133562485	F	I	EYA4	TSS200	island	TSS200-island	chr6:133562086-133563586	rs112196731;rs532708357	23;24	down	stable	stable	chr6	133241347	M90_DMR_8
cg09678939	-0.0470536	0.123392	-3.12534	0.0225167	0.132029	-4.01133	0.146919	0.099865	-0.0470536	6	149806081	F	II	ZC3H12D	5'UTR	opensea	5'UTR-opensea		rs543283207	1	up	stable	stable	chr6	149484945	M90_DMR_60
cg24821709	0.0701172	0.426554	3.12376	0.02256	0.132153	-4.01342	0.391495	0.461612	0.0701172	1	32170066	R	II	COL16A1	TSS1500	shore	TSS1500-shore	chr1:32169537-32169869			down	up	stable	chr1	31704465	M90_DMR_166
cg01718742	0.0565852	0.17577	3.1233	0.0225724	0.132187	-4.01402	0.147477	0.204063	0.0565852	16	62070184	R	I	CDH8	TSS200	island	TSS200-island	chr16:62069121-62070634	rs576889946	42	down	up	stable	chr16	62036280	M90_DMR_349
cg07892295	0.0265554	0.0869741	3.12273	0.022588	0.132241	-4.01478	0.0736964	0.100252	0.0265554	15	98503714	R	II	ARRDC4	TSS1500	island	TSS1500-island	chr15:98503534-98504649	rs546105111;rs115738480;rs138339121	36;24;2	stable	stable	stable	chr15	97960484	M90_DMR_87
cg03714619	0.0567315	0.178892	3.12117	0.022631	0.132353	-4.01685	0.150526	0.207257	0.0567315	2	45160445	R	I		IGR	shore	IGR-shore	chr2:45161427-45163058	rs189960003;rs112954592;rs535477473	23;14;1	down	up	stable	chr2	44933306	M90_DMR_76
cg14747086	0.0523667	0.310788	3.12052	0.0226489	0.132406	-4.01771	0.284605	0.336971	0.0523667	6	30070087	F	I		IGR	island	IGR-island	chr6:30069750-30070160	rs553694165;rs368221126	30;51	down	up	stable	chr6	30102310	M90_DMR_152
cg02052774	0.02225	0.0667217	3.11983	0.022668	0.132463	-4.01863	0.0555967	0.0778467	0.02225	4	86396080	F	II	ARHGAP24	TSS1500	opensea	TSS1500-opensea		rs148219693;rs73834126	10;40	stable	stable	stable	chr4	85474927	M90_DMR_65
cg26705724	0.0434532	0.124938	3.1196	0.0226743	0.132472	-4.01893	0.103211	0.146665	0.0434532	15	41061984	F	II	DNAJC17	Body	opensea	Body-opensea		rs115728911	28	down	stable	stable	chr15	40769786	M90_DMR_21
cg17712694	0.0639452	0.135698	3.11905	0.0226893	0.132504	-4.01965	0.103725	0.16767	0.0639452	5	16180068	R	I	MARCH11	TSS200	island	TSS200-island	chr5:16179064-16180420			down	up	stable	chr5	16179959	M90_DMR_128
cg20539752	0.0215757	0.0822598	3.11809	0.0227159	0.132576	-4.02093	0.0714719	0.0930476	0.0215757	2	176994305	F	I	HOXD8	TSS200	island	TSS200-island	chr2:176993479-176995557	rs527887130;rs545944847	26;29	stable	stable	stable	chr2	176129577	M90_DMR_280
cg11434527	-0.0475163	0.866194	-3.118	0.0227184	0.132582	-4.02105	0.889952	0.842436	-0.0475163	17	43921565	F	II	LOC100128977	Body	opensea	Body-opensea		rs569179299;rs62054814;rs556138646;rs575986092	0;7;29;31	up	stable	stable	chr17	45844199	M90_DMR_417
cg12518442	0.0522099	0.142214	3.11785	0.0227224	0.132587	-4.02124	0.11611	0.168319	0.0522099	20	55841906	R	I	BMP7	TSS200	shore	TSS200-shore	chr20:55840216-55841794	rs528808614	3	down	up	stable	chr20	57266850	M90_DMR_215
cg22472023	-0.101474	0.412048	-3.11666	0.0227554	0.132682	-4.02282	0.462785	0.361312	-0.101474	19	48389615	R	II	SULT2A1	1stExon	opensea	1stExon-opensea		rs549999307;rs569774840	32;29	up	down	down	chr19	47886358	M90_DMR_267
cg11153400	0.0392283	0.0952896	3.11533	0.0227923	0.132778	-4.02459	0.0756754	0.114904	0.0392283	22	46449498	R	I	C22orf26	Body	shore	Body-shore	chr22:46449632-46450115	rs563433720	34	down	stable	stable	chr22	46053618	M90_DMR_241
cg19697475	0.0272432	0.0650508	3.11416	0.0228247	0.13288	-4.02613	0.0514292	0.0786723	0.0272432	5	45696465	R	I	HCN1	TSS1500	island	TSS1500-island	chr5:45695394-45696510	rs543713734	46	down	stable	stable	chr5	45696363	M90_DMR_139
cg05328359	0.0287219	0.469115	3.11334	0.0228473	0.132939	-4.02722	0.454754	0.483476	0.0287219	3	122514679	R	II	DIRC2	Body	shore	Body-shore	chr3:122513726-122514477	rs151058247;rs192105012	37;26	down	stable	stable	chr3	122795832	M90_DMR_270
cg23482891	0.0429212	0.131054	3.11284	0.0228615	0.132976	-4.02789	0.109594	0.152515	0.0429212	20	55841841	F	I	BMP7	TSS200	shore	TSS200-shore	chr20:55840216-55841794			down	stable	stable	chr20	57266785	M90_DMR_215
cg04598121	0.0397327	0.190416	3.1098	0.0229461	0.133219	-4.03192	0.17055	0.210283	0.0397327	8	57358505	R	II	PENK	Body	island	Body-island	chr8:57358126-57359415	rs140604742;rs200109934;rs147113132	41;36;33	down	stable	stable	chr8	56445946	M90_DMR_273
cg11779273	0.0260868	0.042627	3.10881	0.0229737	0.133297	-4.03323	0.0295836	0.0556704	0.0260868	4	128553930	R	I	INTU	TSS200	opensea	TSS200-opensea		rs9942183;rs568048200	43;19	stable	stable	stable	chr4	127632775	M90_DMR_83
cg05757440	-0.0552773	0.756129	-3.10862	0.022979	0.133304	-4.03348	0.783768	0.72849	-0.0552773	14	24539335	F	II	CPNE6	TSS1500	opensea	TSS1500-opensea		rs556877770;rs570400330	1;25	up	down	stable	chr14	24070126	M90_DMR_224
cg20331155	-0.0798024	0.633546	-3.10821	0.0229904	0.133343	-4.03402	0.673448	0.593645	-0.0798024	11	1892074	R	II	LSP1	5'UTR	island	5'UTR-island	chr11:1892037-1892556	rs558381242;rs143744321;rs540709819	38;32;13	up	down	stable	chr11	1870844	M90_DMR_352
cg25103338	0.0209425	0.0606359	3.10792	0.0229986	0.133362	-4.03441	0.0501647	0.0711071	0.0209425	3	171528663	F	II	PLD1	TSS1500	shore	TSS1500-shore	chr3:171527617-171528458	rs184816434;rs560299015;rs138138431	2;8;36	stable	stable	stable	chr3	171810873	M90_DMR_130
cg07510423	0.0155816	0.0609644	3.10714	0.0230205	0.133408	-4.03544	0.0531736	0.0687552	0.0155816	2	106681998	R	II	C2orf40	TSS200	island	TSS200-island	chr2:106681982-106682403	rs143385365	4	stable	stable	stable	chr2	106065542	M90_DMR_249
cg19498400	0.0403748	0.825464	3.10641	0.0230409	0.13345	-4.03641	0.805277	0.845652	0.0403748	2	24308302	R	II	TP53I3	TSS1500	shore	TSS1500-shore	chr2:24307026-24307678	rs561879600	5	down	stable	stable	chr2	24085432	M90_DMR_312
cg24583615	0.028803	0.0708382	3.10595	0.0230539	0.133485	-4.03702	0.0564367	0.0852397	0.028803	13	96705712	R	I	UGGT2	5'UTR	island	5'UTR-island	chr13:96705229-96705909	rs539597300;rs111814899	21;16	down	stable	stable	chr13	96053458	M90_DMR_61
cg20584831	0.0396851	0.116746	3.10279	0.0231428	0.133733	-4.04122	0.0969033	0.136588	0.0396851	6	48036406	R	I	PTCHD4	1stExon	island	1stExon-island	chr6:48036137-48036410	rs543998739	1	down	stable	stable	chr6	48068670	M90_DMR_145
cg21267291	0.0271865	0.0976781	3.10167	0.0231744	0.133824	-4.0427	0.0840849	0.111271	0.0271865	20	17549945	R	I	DSTN	TSS1500	island	TSS1500-island	chr20:17549628-17550051			stable	stable	stable	chr20	17569300	M90_DMR_369
cg18951352	-0.038958	0.143387	-3.10145	0.0231806	0.133839	-4.04299	0.162866	0.123908	-0.038958	6	149806077	F	II	ZC3H12D	5'UTR	opensea	5'UTR-opensea		rs543283207	5	up	stable	stable	chr6	149484941	M90_DMR_60
cg24988625	0.0222299	0.0641581	3.10134	0.0231838	0.133849	-4.04314	0.0530431	0.075273	0.0222299	5	83680066	F	II	EDIL3	Body	island	Body-island	chr5:83679584-83680720	rs546038095;rs564142034;rs202067531	8;15;27	stable	stable	stable	chr5	84384248	M90_DMR_183
cg13779868	0.0484891	0.193222	3.10129	0.023185	0.133851	-4.0432	0.168977	0.217466	0.0484891	10	5488436	F	II	NET1	Body	shore	Body-shore	chr10:5488484-5488686	rs140507227;rs373795869	19;34	down	stable	stable	chr10	5446473	M90_DMR_206
cg13441378	0.0250474	0.0922566	3.10053	0.0232065	0.133915	-4.04421	0.0797328	0.10478	0.0250474	3	111717969	R	II	TAGLN3	TSS200	opensea	TSS200-opensea		rs555077736;rs190103977	11;1	stable	stable	stable	chr3	111999122	M90_DMR_63
cg15225920	0.0143973	0.0645129	3.1004	0.0232103	0.133922	-4.04439	0.0573142	0.0717115	0.0143973	7	47621824	F	II	TNS3	TSS200	shore	TSS200-shore	chr7:47621112-47621727	rs573526592;rs542169763;rs554515712	3;39;45	stable	stable	stable	chr7	47582226	M90_DMR_121
cg25840237	0.0599605	0.278759	3.09953	0.0232348	0.133986	-4.04554	0.248779	0.30874	0.0599605	15	29967593	F	I		IGR	island	IGR-island	chr15:29967209-29967621			stable	stable	stable	chr15	29675389	M90_DMR_405
cg23927970	0.0654973	0.366244	3.09918	0.0232448	0.13401	-4.04601	0.333496	0.398993	0.0654973	11	504933	R	I	RNH1	5'UTR	shore	5'UTR-shore	chr11:506353-508009	rs77227324;rs555054375	51;1	down	up	stable	chr11	504933	M90_DMR_226
cg07312701	0.0251786	0.0797886	3.09826	0.0232709	0.134093	-4.04723	0.0671993	0.0923779	0.0251786	13	46189883	F	II	FAM194B	TSS200	opensea	TSS200-opensea		rs572841249	28	stable	stable	stable	chr13	45615748	M90_DMR_444
cg02333852	0.0310903	0.0883412	3.09701	0.0233064	0.134191	-4.04889	0.072796	0.103886	0.0310903	3	24536252	F	I	THRB	1stExon	island	1stExon-island	chr3:24535844-24537436	rs528311159	34	down	stable	stable	chr3	24494761	M90_DMR_4
cg17818285	-0.0776733	0.546389	-3.09608	0.0233327	0.13426	-4.05012	0.585226	0.507553	-0.0776733	12	108168081	R	II	ASCL4	TSS200	shore	TSS200-shore	chr12:108168986-108169570	rs566202831	12	stable	stable	stable	chr12	107774304	M90_DMR_322
cg12860391	0.0282847	0.0791515	3.09191	0.0234516	0.134588	-4.05565	0.0650092	0.0932939	0.0282847	15	33602821	R	II	RYR3	TSS1500	island	TSS1500-island	chr15:33602816-33604003	rs111514976;rs548123428;rs559714011;rs527326949	43;36;5;4	stable	stable	stable	chr15	33310620	M90_DMR_232
cg20318096	0.0209912	0.0749702	3.09175	0.0234564	0.134597	-4.05587	0.0644746	0.0854659	0.0209912	1	31846110	F	II	FABP3	TSS200	opensea	TSS200-opensea		rs533429329	2	stable	stable	stable	chr1	31373263	M90_DMR_296
cg13084458	0.0311901	0.0742533	3.0907	0.0234862	0.134677	-4.05726	0.0586582	0.0898483	0.0311901	4	128553917	R	II	INTU	TSS1500	opensea	TSS1500-opensea		rs9942183;rs568048200	30;6	stable	stable	stable	chr4	127632762	M90_DMR_83
cg16031250	0.0491043	0.506099	3.09017	0.0235015	0.13472	-4.05796	0.481547	0.530652	0.0491043	5	135365012	R	II	TGFBI	Body	island	Body-island	chr5:135364507-135365036	rs531774840;rs4976361	35;8	down	stable	stable	chr5	136029323	M90_DMR_59
cg23065934	0.0437951	0.112137	3.09011	0.0235031	0.134723	-4.05804	0.0902396	0.134035	0.0437951	5	16180266	R	I	MARCH11	TSS1500	island	TSS1500-island	chr5:16179064-16180420			down	stable	stable	chr5	16180157	M90_DMR_128
cg24177697	0.0199932	0.0595583	3.08754	0.0235771	0.134916	-4.06146	0.0495617	0.0695549	0.0199932	4	86396157	F	II	ARHGAP24	TSS200	opensea	TSS200-opensea				stable	stable	stable	chr4	85475004	M90_DMR_65
cg18855780	0.0500885	0.0893089	3.08662	0.0236034	0.134988	-4.06268	0.0642647	0.114353	0.0500885	20	11871743	F	I	BTBD3	5'UTR	island	5'UTR-island	chr20:11871374-11872207	rs533888341;rs553881139	0;37	down	up	stable	chr20	11891095	M90_DMR_91
cg11255484	-0.0352106	0.932426	-3.08495	0.0236517	0.135105	-4.0649	0.950031	0.914821	-0.0352106	13	96085743	F	II	CLDN10	TSS200	shore	TSS200-shore	chr13:96086047-96086276			up	stable	stable	chr13	95433489	M90_DMR_333
cg11452391	0.0325205	0.113469	3.08461	0.0236614	0.13513	-4.06535	0.0972091	0.12973	0.0325205	5	16180315	R	I	MARCH11	TSS1500	island	TSS1500-island	chr5:16179064-16180420	rs188749984	6	down	stable	stable	chr5	16180206	M90_DMR_128
cg01453814	-0.0405491	0.890888	-3.0846	0.0236618	0.13513	-4.06537	0.911163	0.870614	-0.0405491	19	49828641	F	I	SLC6A16	TSS200	island	TSS200-island	chr19:49828412-49828668			up	stable	stable	chr19	49325384	M90_DMR_197
cg11675876	0.0690566	0.176845	3.08374	0.0236868	0.135196	-4.06651	0.142316	0.211373	0.0690566	3	188665436	F	I	TPRG1-AS1	TSS200	island	TSS200-island	chr3:188665275-188665552	rs565774466;rs149660547;rs534693324;rs550148124	1;21;25;34	down	up	stable	chr3	188947647	M90_DMR_260
cg17831002	0.0255623	0.10362	3.08351	0.0236932	0.135215	-4.06681	0.0908392	0.116401	0.0255623	19	41882232	F	II	TMEM91	TSS1500	shore	TSS1500-shore	chr19:41882507-41882773			stable	stable	stable	chr19	41376327	M90_DMR_89
cg23268208	0.0437832	0.348276	3.08218	0.0237319	0.135334	-4.06859	0.326384	0.370167	0.0437832	22	30476345	F	II	HORMAD2	TSS200	island	TSS200-island	chr22:30476012-30476530	rs566686434	46	down	stable	stable	chr22	30080356	M90_DMR_314
cg21496658	0.0474263	0.084115	3.08179	0.023743	0.135364	-4.0691	0.0604019	0.107828	0.0474263	3	154797677	F	I	MME	TSS1500	island	TSS1500-island	chr3:154797398-154797988	rs192718956	16	down	stable	stable	chr3	155079888	M90_DMR_450
cg14413263	0.0615508	0.162807	3.08138	0.023755	0.135398	-4.06965	0.132031	0.193582	0.0615508	5	127873840	R	I	FBN2	TSS200	island	TSS200-island	chr5:127872563-127874945	rs549546100;rs7712942;rs528739793;rs551677638	36;35;24;22	down	up	stable	chr5	128538147	M90_DMR_28
cg21004042	0.0406686	0.102182	3.08101	0.0237656	0.135416	-4.07013	0.0818476	0.122516	0.0406686	1	70033902	R	II		IGR	island	IGR-island	chr1:70032967-70034495	rs564354462	49	down	stable	stable	chr1	69568219	M90_DMR_350
cg18325622	0.0357765	0.162099	3.07923	0.0238175	0.135578	-4.07251	0.144211	0.179987	0.0357765	5	16180259	R	I	MARCH11	TSS1500	island	TSS1500-island	chr5:16179064-16180420			down	stable	stable	chr5	16180150	M90_DMR_128
cg14745270	0.0470899	0.132101	3.07858	0.0238365	0.135627	-4.07337	0.108556	0.155646	0.0470899	8	110703888	R	I	GOLSYN	1stExon	island	1stExon-island	chr8:110703409-110703897	rs560070773	31	down	stable	stable	chr8	109691659	M90_DMR_302
cg23234832	0.0206115	0.0551275	3.07828	0.0238451	0.135645	-4.07377	0.0448217	0.0654333	0.0206115	3	24536323	F	I	THRB	TSS200	island	TSS200-island	chr3:24535844-24537436	rs138762471;rs535429448	2;21	stable	stable	stable	chr3	24494832	M90_DMR_4
cg08321518	0.0715753	0.314233	3.07756	0.0238662	0.13571	-4.07473	0.278445	0.35002	0.0715753	22	30476204	R	II	HORMAD2	TSS1500	island	TSS1500-island	chr22:30476012-30476530			down	up	stable	chr22	30080215	M90_DMR_314
cg10648763	0.0483903	0.339901	3.07517	0.0239358	0.135898	-4.0779	0.315706	0.364096	0.0483903	5	135364451	R	II	TGFBI	TSS200	shore	TSS200-shore	chr5:135364507-135365036	rs45618737	36	down	stable	stable	chr5	136028762	M90_DMR_59
cg18730842	0.0335408	0.0602736	3.07503	0.0239401	0.135904	-4.0781	0.0435032	0.077044	0.0335408	2	150186464	F	I	LYPD6	TSS1500	island	TSS1500-island	chr2:150186463-150187492			down	stable	stable	chr2	149329950	M90_DMR_238
cg21187769	0.0179493	0.0555757	3.07442	0.0239579	0.13595	-4.0789	0.0466011	0.0645504	0.0179493	4	93226495	R	II	GRID2	Body	island	Body-island	chr4:93226348-93227007	rs531599349;rs554191824	19;16	stable	stable	stable	chr4	92305344	M90_DMR_416
cg06441568	0.0200621	0.0482867	3.07144	0.0240452	0.136182	-4.08286	0.0382556	0.0583177	0.0200621	4	85419504	F	II	NKX6-1	TSS200	island	TSS200-island	chr4:85417659-85420799	rs572408046;rs542616211;rs150847073	1;17;27	stable	stable	stable	chr4	84498351	M90_DMR_303
cg06316642	0.0331386	0.102268	3.06812	0.0241432	0.136481	-4.08729	0.0856984	0.118837	0.0331386	20	11871915	R	I	BTBD3	TSS1500	island	TSS1500-island	chr20:11871374-11872207			down	stable	stable	chr20	11891267	M90_DMR_91
cg03532926	0.0571945	0.166617	3.06776	0.0241539	0.136512	-4.08777	0.13802	0.195214	0.0571945	7	153584839	R	I	DPP6	Body	island	Body-island	chr7:153583317-153585666	rs560934140	16	down	up	stable	chr7	153887754	M90_DMR_73
cg01494348	0.0422328	0.132132	3.06757	0.0241593	0.136524	-4.08801	0.111016	0.153249	0.0422328	8	144660395	F	II	NAPRT1	1stExon	island	1stExon-island	chr8:144659745-144660635			down	stable	stable	chr8	143578225	M90_DMR_160
cg02344833	0.0471952	0.16385	3.06605	0.0242044	0.136654	-4.09004	0.140252	0.187447	0.0471952	19	58545285	R	I	ZSCAN1	TSS200	island	TSS200-island	chr19:58545115-58545897	rs111855557;rs80097803;rs78468068	48;29;8	stable	stable	stable	chr19	58033917	M90_DMR_31
cg01080924	0.0417911	0.117663	3.06302	0.0242941	0.136889	-4.09407	0.096767	0.138558	0.0417911	22	46449550	R	II	C22orf26	Body	shore	Body-shore	chr22:46449632-46450115			down	stable	stable	chr22	46053670	M90_DMR_241
cg11733675	0.0412286	0.183097	3.06232	0.0243152	0.136941	-4.09501	0.162482	0.203711	0.0412286	3	173115689	R	I	NLGN1	TSS1500	island	TSS1500-island	chr3:173115404-173115775	rs552410617;rs76410357	47;13	down	stable	stable	chr3	173397899	M90_DMR_115
cg13922669	0.045223	0.148314	3.06168	0.0243343	0.136999	-4.09586	0.125702	0.170925	0.045223	11	24518374	R	II	LUZP2	TSS200	island	TSS200-island	chr11:24518224-24518738	rs144290348;rs191312441	50;8	stable	stable	stable	chr11	24496828	M90_DMR_133
cg15306060	-0.104287	0.679654	-3.0601	0.0243813	0.137118	-4.09796	0.731797	0.62751	-0.104287	22	39712956	F	II	RPL3	Body	shelf	Body-shelf	chr22:39715473-39715945	rs370103314;rs137623;rs191514310	0;25;34	up	down	down	chr22	39316951	M90_DMR_151
cg06674304	0.027631	0.0669337	3.05505	0.0245326	0.137519	-4.10469	0.0531182	0.0807492	0.027631	1	218518408	R	II	TGFB2	TSS1500	shore	TSS1500-shore	chr1:218520287-218520506			stable	stable	stable	chr1	218345066	M90_DMR_357
cg05045210	0.0556783	0.251397	3.0548	0.02454	0.137537	-4.10502	0.223558	0.279236	0.0556783	15	30114829	F	I	TJP1	TSS1500	island	TSS1500-island	chr15:30114110-30115215	rs558253910;rs188164727;rs540656176	17;18;21	down	up	stable	chr15	29822626	M90_DMR_110
cg18884137	0.0175589	0.0666388	3.05378	0.0245706	0.137624	-4.10637	0.0578593	0.0754183	0.0175589	17	7348490	R	II	CHRNB1	1stExon	island	1stExon-island	chr17:7348274-7348830	rs202177246;rs567015720;rs75926342	46;41;2	stable	stable	stable	chr17	7445171	M90_DMR_46
cg04050867	0.0367992	0.096512	3.0522	0.0246183	0.137753	-4.10848	0.0781124	0.114912	0.0367992	8	109095572	R	I	RSPO2	1stExon	island	1stExon-island	chr8:109094485-109095849	rs543567601	46	down	stable	stable	chr8	108083344	M90_DMR_422
cg02530437	0.0308725	0.076446	3.05211	0.024621	0.137761	-4.1086	0.0610098	0.0918823	0.0308725	17	27044745	R	II	RAB34	Body	island	Body-island	chr17:27044168-27045049	rs182078019	38	down	stable	stable	chr17	28717727	M90_DMR_5
cg00328586	-0.0582391	0.926239	-3.05106	0.0246529	0.137848	-4.11001	0.955358	0.897119	-0.0582391	2	144995015	F	II	GTDC1	TSS200	opensea	TSS200-opensea		rs570136124;rs147086123;rs368258150	29;30;33	up	down	stable	chr2	144237448	M90_DMR_53
cg21834061	0.0155061	0.0342175	3.04731	0.0247665	0.138143	-4.11501	0.0264645	0.0419706	0.0155061	6	29521162	F	I		IGR	island	IGR-island	chr6:29521110-29521833			stable	stable	stable	chr6	29553385	M90_DMR_1
cg01883662	-0.0705544	0.806446	-3.0468	0.024782	0.138189	-4.11569	0.841723	0.771169	-0.0705544	3	196065289	R	II	TM4SF19	TSS200	opensea	TSS200-opensea		rs559944611;rs578219028	30;28	up	down	stable	chr3	196338418	M90_DMR_90
cg17154315	0.0704171	0.1878	3.04569	0.0248157	0.13828	-4.11716	0.152592	0.223009	0.0704171	8	106331166	F	I	ZFPM2	5'UTR	island	5'UTR-island	chr8:106330518-106332120			down	up	stable	chr8	105318938	M90_DMR_328
cg14693194	0.0345307	0.15565	3.04381	0.0248731	0.138451	-4.11968	0.138384	0.172915	0.0345307	18	6415252	R	I	L3MBTL4	TSS1500	shore	TSS1500-shore	chr18:6413959-6414873	rs576380920;rs546124646;rs189704115	40;29;14	down	stable	stable	chr18	6415253	M90_DMR_36
cg02667667	0.0122175	0.0354889	3.04267	0.0249077	0.138546	-4.12119	0.0293802	0.0415977	0.0122175	16	56228505	R	I	DKFZP434H168	TSS200	shelf	TSS200-shelf	chr16:56224731-56224980			stable	stable	stable	chr16	56194593	M90_DMR_85
cg17496659	0.0829066	0.232626	3.04233	0.0249182	0.138566	-4.12165	0.191173	0.27408	0.0829066	1	3568245	F	I	TP73	TSS1500	island	TSS1500-island	chr1:3566445-3569636	rs151017471;rs569640889;rs535558282	18;49;51	stable	stable	stable	chr1	3651681	M90_DMR_39
cg02238407	0.0178917	0.0676895	3.03957	0.0250027	0.138783	-4.12533	0.0587437	0.0766354	0.0178917	16	22825343	R	II	HS3ST2	TSS1500	island	TSS1500-island	chr16:22824616-22826459	rs73549710;rs535762096;rs554595220	19;9;5	stable	stable	stable	chr16	22814022	M90_DMR_98
cg17334018	0.0210047	0.0588864	3.03875	0.0250278	0.138848	-4.12642	0.048384	0.0693887	0.0210047	4	96470293	F	I	UNC5C	TSS200	island	TSS200-island	chr4:96469859-96470994	rs561214472;rs529946747	11;22	stable	stable	stable	chr4	95549142	M90_DMR_75
cg17382198	0.0272261	0.0555532	3.03873	0.0250285	0.138849	-4.12645	0.0419402	0.0691663	0.0272261	6	125284203	R	I	STL	TSS200	island	TSS200-island	chr6:125283124-125284389	rs369366640;rs545215774	49;38	down	stable	stable	chr6	124963057	M90_DMR_52
cg21953346	0.0147605	0.0446162	3.03758	0.0250638	0.138935	-4.12798	0.037236	0.0519965	0.0147605	7	122526940	R	I	CADPS2	TSS200	island	TSS200-island	chr7:122525748-122526959	rs181784888	6	stable	stable	stable	chr7	122886886	M90_DMR_27
cg17182700	0.0143954	0.032329	3.03514	0.025139	0.139149	-4.13124	0.0251313	0.0395267	0.0143954	19	38183460	R	II	ZNF781	TSS1500	shore	TSS1500-shore	chr19:38182793-38183327	rs184849170;rs118180580;rs114979174	10;9;8	stable	stable	stable	chr19	37692559	M90_DMR_177
cg04299274	-0.0602861	0.563595	-3.03452	0.0251583	0.139206	-4.13207	0.593738	0.533452	-0.0602861	17	25798741	F	II	KSR1	TSS1500	opensea	TSS1500-opensea		rs577230100;rs544385044	1;23	up	down	stable	chr17	27471715	M90_DMR_146
cg12552289	0.0689334	0.190471	3.03398	0.0251751	0.139248	-4.13279	0.156004	0.224938	0.0689334	11	132813577	R	I	OPCML	TSS1500	island	TSS1500-island	chr11:132813562-132814395	rs570225181;rs537647613;rs72653405;rs577643836	45;40;31;17	stable	stable	stable	chr11	132943682	M90_DMR_324
cg27577379	0.0151962	0.043538	3.0325	0.0252207	0.139361	-4.13476	0.0359399	0.0511361	0.0151962	4	128553617	R	II	INTU	TSS1500	opensea	TSS1500-opensea		rs574525231;rs541897843	35;1	stable	stable	stable	chr4	127632462	M90_DMR_83
cg00355992	0.0202225	0.0571525	3.03233	0.0252259	0.139379	-4.13499	0.0470412	0.0672637	0.0202225	11	7041570	F	II	ZNF214	5'UTR	island	5'UTR-island	chr11:7041072-7041949	rs191074046;rs547288555;rs561168603;rs182440749	21;25;26;38	stable	stable	stable	chr11	7020339	M90_DMR_274
cg14278853	0.0219392	0.056045	3.03149	0.0252521	0.139448	-4.13611	0.0450754	0.0670146	0.0219392	6	29521756	F	I		IGR	island	IGR-island	chr6:29521110-29521833	rs556042000;rs61730333	1;50	stable	stable	stable	chr6	29553979	M90_DMR_1
cg03934713	0.0341263	0.106899	3.03066	0.0252779	0.139515	-4.13722	0.0898363	0.123963	0.0341263	16	6069198	R	II	A2BP1	5'UTR	island	5'UTR-island	chr16:6068914-6070401	rs17134949	25	down	stable	stable	chr16	6019197	M90_DMR_378
cg06648277	0.0468385	0.125112	3.02986	0.0253028	0.139583	-4.13829	0.101693	0.148531	0.0468385	10	134600489	R	I	NKX6-2	TSS1500	island	TSS1500-island	chr10:134597357-134602649			down	stable	stable	chr10	132786985	M90_DMR_25
cg16851758	-0.0238039	0.892329	-3.02735	0.0253809	0.139814	-4.14164	0.904231	0.880427	-0.0238039	2	84517782	R	I	LOC388965	TSS200	island	TSS200-island	chr2:84517714-84517951	rs562335324;rs529736900;rs547831071;rs148290980;rs527388429	45;41;25;15;2	stable	stable	stable	chr2	84290658	M90_DMR_403
cg09053081	0.013371	0.028024	3.02717	0.0253864	0.139826	-4.14187	0.0213385	0.0347095	0.013371	20	44746392	F	I	CD40	TSS1500	shore	TSS1500-shore	chr20:44746822-44747060	rs1800686;rs140291097	11;29	stable	stable	stable	chr20	46117753	M90_DMR_223
cg24008263	0.0126229	0.0304055	3.02663	0.0254034	0.139861	-4.1426	0.024094	0.0367169	0.0126229	4	128553694	R	II	INTU	TSS1500	opensea	TSS1500-opensea				stable	stable	stable	chr4	127632539	M90_DMR_83
cg27036730	0.0813004	0.240855	3.02434	0.0254752	0.14004	-4.14567	0.200205	0.281505	0.0813004	17	38821427	R	I	KRT222	TSS200	opensea	TSS200-opensea		rs527480126;rs548804783	27;20	down	up	stable	chr17	40665175	M90_DMR_240
cg03573446	0.042072	0.151226	3.01999	0.0256116	0.140398	-4.15147	0.13019	0.172262	0.042072	20	55841893	R	II	BMP7	TSS200	shore	TSS200-shore	chr20:55840216-55841794			down	stable	stable	chr20	57266837	M90_DMR_215
cg07481398	-0.0919143	0.391207	-3.01946	0.0256284	0.140446	-4.15218	0.437164	0.34525	-0.0919143	6	149806652	F	II	ZC3H12D	TSS1500	opensea	TSS1500-opensea		rs539575419;rs547156478;rs182378926;rs536144848;rs555739715	0;8;15;43;46	up	down	stable	chr6	149485516	M90_DMR_60
cg04739472	-0.0950375	0.749171	-3.01913	0.0256388	0.140475	-4.15262	0.796689	0.701652	-0.0950375	7	114561797	F	II	MDFIC	TSS1500	shore	TSS1500-shore	chr7:114562170-114563193	rs555238426	21	up	down	stable	chr7	114921742	M90_DMR_277
cg00457913	0.054028	0.24174	3.01833	0.0256639	0.140552	-4.15369	0.214726	0.268754	0.054028	6	48036603	R	II	C6orf138	TSS200	shore	TSS200-shore	chr6:48036137-48036410			down	up	stable	chr6	48068867	M90_DMR_145
cg05209584	0.043955	0.146002	3.0165	0.0257219	0.140725	-4.15614	0.124024	0.167979	0.043955	5	127873283	R	II	FBN2	1stExon	island	1stExon-island	chr5:127872563-127874945	rs201321678;rs547410742;rs369714882	49;17;15	down	stable	stable	chr5	128537590	M90_DMR_28
cg04681600	0.0223562	0.0724952	3.01552	0.0257531	0.140816	-4.15745	0.0613171	0.0836733	0.0223562	14	38725536	F	II	CLEC14A	1stExon	island	1stExon-island	chr14:38724254-38725537	rs182541397;rs572937159	12;27	stable	stable	stable	chr14	38256331	M90_DMR_201
cg21999939	0.0157702	0.0465136	3.01486	0.0257739	0.140872	-4.15833	0.0386285	0.0543987	0.0157702	5	2755004	F	II	C5orf38	Body	island	Body-island	chr5:2748368-2757024	rs62333234	27	stable	stable	stable	chr5	2754890	M90_DMR_425
cg06705366	0.0269954	0.0513216	3.01374	0.0258096	0.140971	-4.15983	0.0378239	0.0648193	0.0269954	5	74162621	F	I	FAM169A	TSS200	island	TSS200-island	chr5:74161536-74162716	rs560460641;rs532463286;rs545849580	0;30;49	down	stable	stable	chr5	74866796	M90_DMR_377
cg25143824	0.0181879	0.0559626	3.01359	0.0258143	0.140981	-4.16003	0.0468686	0.0650565	0.0181879	20	9819820	F	I	PAK7	TSS200	island	TSS200-island	chr20:9819271-9819861	rs563523529	15	stable	stable	stable	chr20	9839172	M90_DMR_410
cg05368555	0.0410378	0.113303	3.00721	0.0260178	0.14152	-4.16856	0.0927844	0.133822	0.0410378	12	56390805	F	II	SUOX	TSS1500	opensea	TSS1500-opensea		rs529905627	9	down	stable	stable	chr12	55997021	M90_DMR_109
cg13920232	0.0116839	0.0444529	3.00687	0.0260287	0.141553	-4.16901	0.038611	0.0502949	0.0116839	2	213403678	R	II	ERBB4	TSS1500	island	TSS1500-island	chr2:213402180-213403867	rs542108259	45	stable	stable	stable	chr2	212538954	M90_DMR_81
cg11389889	-0.0936304	0.794553	-3.00573	0.0260656	0.141663	-4.17055	0.841369	0.747738	-0.0936304	20	2634874	R	II	NOP56	Body	shore	Body-shore	chr20:2632678-2633690	rs556510845;rs578105722;rs199751027;rs58231621;rs528085542;rs367992061;rs561345024;rs184306161;rs550837953	44;37;36;25;23;21;15;2;1	up	down	stable	chr20	2654228	M90_DMR_216
cg17708472	0.0299668	0.068238	3.00491	0.0260919	0.141738	-4.17164	0.0532546	0.0832214	0.0299668	2	14772728	F	I	FAM84A	TSS200	island	TSS200-island	chr2:14772377-14775809	rs537490321	31	down	stable	stable	chr2	14632604	M90_DMR_368
cg05562282	0.0254309	0.0825803	3.00344	0.026139	0.141865	-4.1736	0.0698648	0.0952957	0.0254309	19	3801818	F	II	MATK	TSS200	island	TSS200-island	chr19:3801392-3801819	rs560482987	29	down	stable	stable	chr19	3801820	M90_DMR_396
cg04654716	0.0851803	0.527787	3.00271	0.0261627	0.141926	-4.17458	0.485197	0.570377	0.0851803	5	74162924	R	II	FAM169A	TSS1500	shore	TSS1500-shore	chr5:74161536-74162716	rs540148844	11	stable	stable	stable	chr5	74867099	M90_DMR_377
cg19316148	0.0177513	0.0563168	3.00177	0.026193	0.142007	-4.17584	0.0474412	0.0651925	0.0177513	1	31846089	F	II	FABP3	TSS200	opensea	TSS200-opensea		rs533429329	23	stable	stable	stable	chr1	31373242	M90_DMR_296
cg13666392	-0.0562761	0.815228	-2.99775	0.0263233	0.142346	-4.18123	0.843366	0.78709	-0.0562761	11	131533495	F	II	C11orf39	TSS200	opensea	TSS200-opensea		rs185790639;rs112583987	29;43	up	down	stable	chr11	131663601	M90_DMR_418
cg07718119	0.0150356	0.0772034	2.99687	0.0263517	0.142411	-4.1824	0.0696856	0.0847212	0.0150356	10	118608879	F	II	ENO4	TSS200	island	TSS200-island	chr10:118608599-118609377	rs75763619;rs570543948	5;26	stable	stable	stable	chr10	116849368	M90_DMR_114
cg01911708	0.0177929	0.0474633	2.99664	0.0263593	0.142427	-4.18271	0.0385669	0.0563597	0.0177929	20	61886082	R	I	NKAIN4	TSS200	island	TSS200-island	chr20:61884644-61886387	rs6090334;rs542039776	51;37	stable	stable	stable	chr20	63254730	M90_DMR_427
cg09753013	-0.0773818	0.739959	-2.99276	0.0264858	0.142751	-4.18791	0.77865	0.701268	-0.0773818	13	34185311	F	II		IGR	opensea	IGR-opensea		rs533058174	43	up	down	stable	chr13	33611174	M90_DMR_100
cg07654934	0.021676	0.0458184	2.98802	0.0266414	0.143147	-4.19426	0.0349804	0.0566564	0.021676	3	158390329	R	II	LXN	1stExon	opensea	1stExon-opensea				stable	stable	stable	chr3	158672540	M90_DMR_57
cg11601400	0.118794	0.353027	2.98737	0.0266627	0.143196	-4.19513	0.293629	0.412424	0.118794	6	52859336	F	I	GSTA4	5'UTR	shore	5'UTR-shore	chr6:52859565-52859767	rs549989904	1	stable	stable	stable	chr6	52994538	M90_DMR_304
cg17929951	0.0285479	0.0789252	2.98672	0.0266841	0.14324	-4.196	0.0646512	0.0931991	0.0285479	20	44746681	R	I	CD40	TSS1500	shore	TSS1500-shore	chr20:44746822-44747060			down	stable	stable	chr20	46118042	M90_DMR_223
cg26008414	0.0263909	0.0858507	2.98661	0.0266876	0.143248	-4.19614	0.0726552	0.0990462	0.0263909	6	136847788	F	II	MAP7	TSS1500	opensea	TSS1500-opensea				stable	stable	stable	chr6	136526650	M90_DMR_265
cg06122148	0.0171221	0.0443122	2.98625	0.0266996	0.143283	-4.19663	0.0357512	0.0528733	0.0171221	11	98891553	R	II	CNTN5	TSS1500	island	TSS1500-island	chr11:98891543-98891821	rs534315604;rs557797876	36;14	stable	stable	stable	chr11	99020823	M90_DMR_364
cg13913012	0.0223415	0.0963241	2.98487	0.0267453	0.143414	-4.19848	0.0851533	0.107495	0.0223415	4	168155687	R	II	SPOCK3	5'UTR	island	5'UTR-island	chr4:168155005-168155765			stable	stable	stable	chr4	167234536	M90_DMR_321
cg06274159	0.0337027	0.114066	2.98396	0.0267753	0.143513	-4.1997	0.0972147	0.130917	0.0337027	4	188916867	R	II	ZFP42	TSS200	island	TSS200-island	chr4:188916605-188916876	rs143599465	40	stable	stable	stable	chr4	187995713	M90_DMR_412
cg26585452	-0.0949838	0.68606	-2.98386	0.0267786	0.143519	-4.19983	0.733552	0.638568	-0.0949838	13	50702914	F	II		IGR	shore	IGR-shore	chr13:50703685-50705025			up	down	stable	chr13	50128778	M90_DMR_258
cg01470088	0.0530517	0.167643	2.98232	0.0268296	0.143653	-4.2019	0.141117	0.194169	0.0530517	10	60936365	F	I	PHYHIPL	TSS1500	island	TSS1500-island	chr10:60935827-60937049	rs545681590;rs556230395;rs532721197;rs74912539	0;29;37;42	down	up	stable	chr10	59176605	M90_DMR_400
cg23184711	-0.051408	0.310219	-2.98214	0.0268356	0.143669	-4.20214	0.335923	0.284515	-0.051408	1	111743330	R	II	DENND2D	TSS200	shelf	TSS200-shelf	chr1:111746337-111747303	rs549118667;rs553110756;rs185211779;rs573103516	37;25;2;1	up	down	stable	chr1	111200708	M90_DMR_190
cg13238990	0.013431	0.0537576	2.98132	0.0268629	0.143736	-4.20324	0.0470421	0.0604731	0.013431	3	173115252	F	II	NLGN1	TSS1500	shore	TSS1500-shore	chr3:173115404-173115775	rs572095493	3	stable	stable	stable	chr3	173397462	M90_DMR_115
cg12788037	0.0284903	0.0987109	2.98039	0.0268936	0.143811	-4.20448	0.0844657	0.112956	0.0284903	17	33775860	R	II	SLFN13	TSS200	shore	TSS200-shore	chr17:33776553-33776888	rs16970988	42	stable	stable	stable	chr17	35448841	M90_DMR_225
cg00064733	0.0727011	0.277671	2.98021	0.0268998	0.143823	-4.20473	0.241321	0.314022	0.0727011	7	153584038	R	I	DPP6	TSS200	island	TSS200-island	chr7:153583317-153585666	rs531633869;rs550028839;rs571455091;rs538805130	47;41;29;26	stable	stable	stable	chr7	153886953	M90_DMR_73
cg17075048	0.0483428	0.158345	2.97841	0.0269596	0.14396	-4.20714	0.134174	0.182517	0.0483428	14	92790079	F	I	SLC24A4	5'UTR	island	5'UTR-island	chr14:92789494-92790712	rs533972616	14	down	stable	stable	chr14	92323735	M90_DMR_320
cg24120841	0.0276664	0.0819279	2.9762	0.0270335	0.144164	-4.2101	0.0680947	0.0957611	0.0276664	3	24536562	R	II	THRB	TSS1500	island	TSS1500-island	chr3:24535844-24537436	rs73152119	23	down	stable	stable	chr3	24495071	M90_DMR_4
cg01139508	0.021126	0.0416721	2.97599	0.0270404	0.144177	-4.21038	0.0311092	0.0522351	0.021126	3	44626538	R	I	ZNF660	5'UTR	island	5'UTR-island	chr3:44626325-44626794	rs528908891	7	stable	stable	stable	chr3	44585046	M90_DMR_221
cg01362243	0.0613321	0.372505	2.97351	0.0271235	0.144421	-4.21371	0.341839	0.403172	0.0613321	2	45160389	R	II		IGR	shore	IGR-shore	chr2:45161427-45163058	rs150340953;rs185695453	49;45	down	up	stable	chr2	44933250	M90_DMR_76
cg21346639	0.0222798	0.0713915	2.96843	0.0272945	0.144918	-4.22052	0.0602516	0.0825314	0.0222798	18	3447463	F	II	TGIF1	5'UTR	shore	5'UTR-shore	chr18:3448006-3452360	rs186124219	6	stable	stable	stable	chr18	3447465	M90_DMR_170
cg27547165	0.0629928	0.20221	2.96766	0.0273206	0.144984	-4.22156	0.170714	0.233707	0.0629928	17	27045536	R	I	NARR	TSS1500	shore	TSS1500-shore	chr17:27044168-27045049	rs138617931	12	down	up	stable	chr17	28718518	M90_DMR_5
cg23850212	0.0273574	0.0581574	2.96522	0.0274033	0.145186	-4.22483	0.0444787	0.0718361	0.0273574	19	57049857	F	II	ZFP28	TSS1500	island	TSS1500-island	chr19:57049675-57050646	rs570325185	40	stable	stable	stable	chr19	56538488	M90_DMR_84
cg17429260	0.0312883	0.111196	2.96495	0.0274125	0.145208	-4.2252	0.0955517	0.12684	0.0312883	3	23851784	F	II	UBE2E1	TSS200	shore	TSS200-shore	chr3:23851987-23852508			down	stable	stable	chr3	23810293	M90_DMR_402
cg05506829	-0.0489458	0.872882	-2.96444	0.0274298	0.145249	-4.22588	0.897355	0.848409	-0.0489458	13	47472349	F	II	HTR2A	TSS1500	opensea	TSS1500-opensea		rs191423143;rs75551900;rs547765675	11;35;36	stable	stable	stable	chr13	46898214	M90_DMR_58
cg12653922	-0.0140181	0.0300947	-2.96193	0.0275154	0.145466	-4.22926	0.0371037	0.0230856	-0.0140181	1	235668002	F	II	B3GALNT2	TSS1500	island	TSS1500-island	chr1:235667089-235668619	rs542338534;rs560517236;rs572784262	23;25;51	stable	stable	stable	chr1	235504702	M90_DMR_393
cg01265982	0.0207075	0.0605048	2.95885	0.0276203	0.145736	-4.23338	0.0501511	0.0708586	0.0207075	19	42070875	F	II	CEACAM21	5'UTR	opensea	5'UTR-opensea		rs534895732;rs553040686	2;27	stable	stable	stable	chr19	41564521	M90_DMR_298
cg06128198	0.0519552	0.13024	2.95828	0.02764	0.145787	-4.23416	0.104262	0.156217	0.0519552	10	128593922	F	I	DOCK1	TSS200	island	TSS200-island	chr10:128593609-128595048			stable	stable	stable	chr10	126905353	M90_DMR_247
cg27027375	0.0853105	0.561879	2.95828	0.0276401	0.145787	-4.23416	0.519224	0.604534	0.0853105	4	6695319	F	II	S100P	TSS1500	opensea	TSS1500-opensea		rs141058413;rs560680820	1;23	down	up	stable	chr4	6693592	M90_DMR_316
cg24436446	0.0294674	0.0531685	2.95554	0.0277341	0.146054	-4.23784	0.0384348	0.0679022	0.0294674	13	96705594	F	I	UGGT2	5'UTR	island	5'UTR-island	chr13:96705229-96705909	rs143884967;rs568010350;rs182544686;rs377548086	13;43;44;50	stable	stable	stable	chr13	96053340	M90_DMR_61
cg14733048	0.0177132	0.0374122	2.95432	0.0277761	0.146179	-4.23948	0.0285556	0.0462689	0.0177132	8	109095782	R	II	RSPO2	1stExon	island	1stExon-island	chr8:109094485-109095849	rs55916111	29	stable	stable	stable	chr8	108083554	M90_DMR_422
cg23609049	0.0249116	0.0907336	2.95329	0.0278116	0.146271	-4.24086	0.0782779	0.103189	0.0249116	22	41763143	R	II	TEF	TSS200	opensea	TSS200-opensea		rs565517228;rs374425570	40;17	stable	stable	stable	chr22	41367139	M90_DMR_438
cg16887775	0.0124377	0.0376116	2.94957	0.0279402	0.146605	-4.24586	0.0313928	0.0438305	0.0124377	17	7348736	R	II	CHRNB1	ExonBnd	island	ExonBnd-island	chr17:7348274-7348830			stable	stable	stable	chr17	7445417	M90_DMR_46
cg08139247	0.0720064	0.175936	2.94701	0.0280292	0.146815	-4.2493	0.139933	0.211939	0.0720064	14	38725312	R	I	CLEC14A	1stExon	island	1stExon-island	chr14:38724254-38725537	rs568635618;rs2812035	35;29	stable	stable	stable	chr14	38256107	M90_DMR_201
cg08120263	0.0404408	0.160228	2.94686	0.0280344	0.146833	-4.24951	0.140008	0.180448	0.0404408	14	29236013	R	II	FOXG1	TSS1500	shore	TSS1500-shore	chr14:29236835-29237832	rs531432688	20	down	stable	stable	chr14	28766807	M90_DMR_135
cg25092681	0.0408137	0.0801228	2.94633	0.0280526	0.146865	-4.25021	0.059716	0.10053	0.0408137	5	16180033	R	I	MARCH11	TSS200	island	TSS200-island	chr5:16179064-16180420	rs371550142	29	down	stable	stable	chr5	16179924	M90_DMR_128
cg02991338	0.0550817	0.161073	2.94564	0.0280768	0.146934	-4.25114	0.133532	0.188613	0.0550817	14	29236017	R	I	FOXG1	TSS1500	shore	TSS1500-shore	chr14:29236835-29237832	rs531432688	24	down	up	stable	chr14	28766811	M90_DMR_135
cg04875514	-0.0710192	0.422776	-2.94563	0.028077	0.146934	-4.25115	0.458286	0.387266	-0.0710192	12	53497147	F	II	SOAT2	TSS200	opensea	TSS200-opensea				up	down	stable	chr12	53103363	M90_DMR_208
cg05997362	0.037498	0.117493	2.94463	0.0281122	0.147021	-4.25251	0.0987443	0.136242	0.037498	8	56791748	F	II	LYN	TSS1500	shore	TSS1500-shore	chr8:56792115-56793325	rs574044752;rs144031694;rs561882406;rs527565816	10;20;28;50	down	stable	stable	chr8	55879189	M90_DMR_381
cg01058027	-0.0220635	0.929244	-2.94398	0.0281348	0.14708	-4.25338	0.940276	0.918212	-0.0220635	16	2801658	R	II	SRRM2-AS1	Body	shore	Body-shore	chr16:2801913-2803409	rs141380383;rs531477766;rs551489526;rs150792512	50;44;36;35	stable	stable	stable	chr16	2751657	M90_DMR_353
cg14739151	0.0550846	0.135567	2.94246	0.0281878	0.147225	-4.25541	0.108025	0.163109	0.0550846	2	154728234	R	I	GALNT13	TSS200	island	TSS200-island	chr2:154727906-154728271	rs556490046	8	down	up	stable	chr2	153871721	M90_DMR_172
cg13104938	0.0692526	0.347786	2.94199	0.0282043	0.147272	-4.25605	0.31316	0.382413	0.0692526	11	843956	R	II	TSPAN4	TSS1500	shore	TSS1500-shore	chr11:842293-843396	rs12577104;rs562719754	31;14	down	up	stable	chr11	843956	M90_DMR_71
cg11302943	0.0274499	0.0721242	2.94153	0.0282204	0.147312	-4.25666	0.0583992	0.0858491	0.0274499	10	99790596	R	I	CRTAC1	TSS200	island	TSS200-island	chr10:99789614-99791320	rs537286686	6	down	stable	stable	chr10	98030839	M90_DMR_390
cg09267046	-0.0318877	0.910849	-2.94093	0.0282415	0.147367	-4.25748	0.926793	0.894905	-0.0318877	1	159683347	R	II	CRP	Body	opensea	Body-opensea		rs200949626	2	up	stable	stable	chr1	159713557	M90_DMR_158
cg05356662	0.0294577	0.0950525	2.94039	0.0282605	0.147404	-4.2582	0.0803237	0.109781	0.0294577	19	3801854	R	I	MATK	TSS200	shore	TSS200-shore	chr19:3801392-3801819	rs560482987	9	down	stable	stable	chr19	3801856	M90_DMR_396
cg05037656	0.0469804	0.134732	2.94027	0.0282646	0.147415	-4.25836	0.111241	0.158222	0.0469804	3	96533415	F	I	EPHA6	TSS200	island	TSS200-island	chr3:96532023-96533625			down	stable	stable	chr3	96814571	M90_DMR_373
cg22499652	-0.0738294	0.596649	-2.93954	0.0282902	0.147469	-4.25934	0.633564	0.559735	-0.0738294	1	84630050	F	II	PRKACB	TSS1500	opensea	TSS1500-opensea		rs369513745;rs565380126	1;14	up	down	stable	chr1	84164367	M90_DMR_95
cg02332525	0.0630528	0.241826	2.93914	0.0283045	0.147505	-4.25989	0.2103	0.273353	0.0630528	3	6903153	R	II	GRM7	1stExon	island	1stExon-island	chr3:6902823-6903516	rs563141481;rs535666333;rs151191866	47;13;2	stable	stable	stable	chr3	6861466	M90_DMR_351
cg01518219	0.0114401	0.0242036	2.93693	0.0283823	0.147675	-4.26286	0.0184835	0.0299236	0.0114401	4	91048916	F	II	FAM190A	5'UTR	island	5'UTR-island	chr4:91048411-91049682	rs187161303;rs190422682	26;28	stable	stable	stable	chr4	90127765	M90_DMR_34
cg01943874	0.0361478	0.0983082	2.93609	0.0284117	0.147748	-4.26398	0.0802343	0.116382	0.0361478	20	44746944	F	I	CD40	1stExon	island	1stExon-island	chr20:44746822-44747060	rs373167365;rs371166508;rs200981957;rs140399416;rs1883832	2;19;26;36;38	down	stable	stable	chr20	46118305	M90_DMR_223
cg05180856	0.0630548	0.377163	2.93507	0.0284478	0.147842	-4.26535	0.345636	0.408691	0.0630548	15	91428056	F	II	FES	5'UTR	shore	5'UTR-shore	chr15:91427540-91427905	rs530408261	1	down	up	stable	chr15	90884826	M90_DMR_26
cg19679633	0.0306721	0.129024	2.93353	0.0285024	0.148006	-4.26743	0.113688	0.14436	0.0306721	5	2752278	F	I	C5orf38	1stExon	island	1stExon-island	chr5:2748368-2757024	rs557345257;rs575718542	41;49	down	stable	stable	chr5	2752164	M90_DMR_64
cg22457655	-0.0622241	0.744736	-2.93349	0.028504	0.148006	-4.26749	0.775848	0.713624	-0.0622241	21	43491491	R	II	UMODL1	1stExon	opensea	1stExon-opensea		rs374098400;rs562313753	51;2	up	down	stable	chr21	42071382	M90_DMR_428
cg24488891	0.052359	0.205826	2.93335	0.028509	0.148016	-4.26768	0.179646	0.232005	0.052359	10	25464132	F	I	LOC100128811	Body	island	Body-island	chr10:25463756-25465639			stable	stable	stable	chr10	25175203	M90_DMR_235
cg19079845	0.0237656	0.0737384	2.93309	0.028518	0.148036	-4.26802	0.0618556	0.0856212	0.0237656	20	21686308	R	I	PAX1	1stExon	island	1stExon-island	chr20:21686199-21687689	rs557970105;rs560595903	45;4	stable	stable	stable	chr20	21705670	M90_DMR_379
cg09849405	0.0267336	0.0840565	2.93082	0.0285985	0.148243	-4.27108	0.0706897	0.0974233	0.0267336	16	66612955	F	I	CMTM1	3'UTR	island	3'UTR-island	chr16:66612749-66613412			stable	stable	stable	chr16	66579052	M90_DMR_126
cg17158827	0.055546	0.250175	2.93022	0.0286199	0.148298	-4.27189	0.222402	0.277948	0.055546	12	123752644	F	II	CDK2AP1	5'UTR	shore	5'UTR-shore	chr12:123754049-123754373	rs529976252;rs547893936;rs566497093	8;18;51	stable	stable	stable	chr12	123268097	M90_DMR_301
cg26554592	0.0415443	0.161319	2.93019	0.028621	0.148303	-4.27192	0.140547	0.182091	0.0415443	10	108924398	R	II	SORCS1	TSS200	island	TSS200-island	chr10:108923780-108924805	rs370212549;rs556234456;rs2992988	50;47;9	down	stable	stable	chr10	107164640	M90_DMR_291
cg04969551	-0.06489	0.720601	-2.92953	0.0286444	0.148364	-4.27281	0.753046	0.688156	-0.06489	2	6790845	F	II	MIR7515HG	TSS200	opensea	TSS200-opensea		rs534794311;rs12616425	35;38	up	down	stable	chr2	6650713	M90_DMR_191
cg16150752	0.0465169	0.123121	2.92953	0.0286447	0.148365	-4.27282	0.0998622	0.146379	0.0465169	5	16180072	R	I	MARCH11	TSS200	island	TSS200-island	chr5:16179064-16180420			down	stable	stable	chr5	16179963	M90_DMR_128
cg03053374	0.019223	0.0856509	2.92907	0.0286608	0.148407	-4.27343	0.0760394	0.0952624	0.019223	17	38465422	R	II	RARA	TSS200	opensea	TSS200-opensea		rs568921131;rs183667616	35;31	stable	stable	stable	chr17	40309170	M90_DMR_399
cg00236832	0.0129102	0.0682481	2.92872	0.0286735	0.148429	-4.27391	0.061793	0.0747032	0.0129102	17	38465489	F	II	RARA	5'UTR	opensea	5'UTR-opensea				stable	stable	stable	chr17	40309237	M90_DMR_399
cg17996619	0.0392432	0.102011	2.92816	0.0286935	0.148474	-4.27466	0.082389	0.121632	0.0392432	10	134600701	R	I	NKX6-2	TSS1500	island	TSS1500-island	chr10:134597357-134602649	rs566622340;rs538498713;rs558229161;rs368132484;rs186594511;rs141886340	49;40;38;23;14;12	down	stable	stable	chr10	132787197	M90_DMR_25
cg16528638	-0.0600777	0.406401	-2.92803	0.0286979	0.148486	-4.27483	0.43644	0.376363	-0.0600777	1	84630556	F	II	PRKACB	5'UTR	opensea	5'UTR-opensea		rs140941837	45	up	down	stable	chr1	84164873	M90_DMR_95
cg13698274	0.0410398	0.166988	2.92771	0.0287094	0.148519	-4.27526	0.146468	0.187508	0.0410398	15	30114867	R	I	TJP1	TSS1500	island	TSS1500-island	chr15:30114110-30115215	rs558253910;rs188164727;rs540656176	23;22;19	down	stable	stable	chr15	29822664	M90_DMR_110
cg25794766	0.0245112	0.0468241	2.92653	0.0287518	0.148618	-4.27686	0.0345685	0.0590797	0.0245112	1	247171433	F	II	ZNF695	TSS200	island	TSS200-island	chr1:247170868-247171434			stable	stable	stable	chr1	247008131	M90_DMR_120
cg07780528	0.058531	0.214726	2.92496	0.028808	0.148751	-4.27898	0.185461	0.243992	0.058531	19	35630334	R	II	FXYD1	5'UTR	shelf	5'UTR-shelf	chr19:35632356-35632572	rs78715878	30	down	up	stable	chr19	35139430	M90_DMR_204
cg23847381	0.0410764	0.107463	2.92293	0.0288806	0.14894	-4.2817	0.086925	0.128001	0.0410764	18	5544031	R	I	EPB41L3	TSS200	island	TSS200-island	chr18:5543437-5544241	rs532829818	14	down	stable	stable	chr18	5544032	M90_DMR_430
cg16447012	0.021261	0.0571972	2.91782	0.0290651	0.149393	-4.28859	0.0465668	0.0678277	0.021261	7	27209131	F	II	MIR196B	Body	island	Body-island	chr7:27208871-27209616	rs555707988	34	stable	stable	stable	chr7	27169512	M90_DMR_3
cg05115332	0.041936	0.141894	2.91713	0.0290902	0.149463	-4.28952	0.120926	0.162862	0.041936	2	176994381	R	I	HOXD8	TSS200	island	TSS200-island	chr2:176993479-176995557	rs545944847	49	down	stable	stable	chr2	176129653	M90_DMR_280
cg24227081	0.0376953	0.130933	2.91711	0.0290909	0.149463	-4.28955	0.112086	0.149781	0.0376953	7	149570163	F	I	ATP6V0E2	5'UTR	shore	5'UTR-shore	chr7:149570366-149571272	rs545105052	31	down	stable	stable	chr7	149873074	M90_DMR_281
cg22054362	0.058181	0.126772	2.91626	0.0291217	0.149541	-4.29069	0.0976811	0.155862	0.058181	19	57050367	R	I	ZFP28	1stExon	island	1stExon-island	chr19:57049675-57050646	rs543794522;rs556209312;rs576269221	44;30;9	down	up	stable	chr19	56538998	M90_DMR_84
cg21688151	0.0278106	0.0915582	2.91496	0.029169	0.149655	-4.29245	0.0776529	0.105463	0.0278106	11	124767825	F	II	ROBO4	5'UTR	opensea	5'UTR-opensea		rs146060830;rs117483938	14;51	stable	stable	stable	chr11	124897929	M90_DMR_293
cg04391111	0.0225934	0.0872752	2.91222	0.0292686	0.149892	-4.29613	0.0759785	0.0985719	0.0225934	1	3568004	F	II	TP73	TSS1500	island	TSS1500-island	chr1:3566445-3569636	rs368882230;rs115999369	22;33	stable	stable	stable	chr1	3651440	M90_DMR_39
cg21844856	0.0214216	0.137037	2.91188	0.0292809	0.149922	-4.29659	0.126326	0.147748	0.0214216	8	75896645	R	I	CRISPLD1	TSS200	island	TSS200-island	chr8:75896528-75897116	rs570416211	39	stable	stable	stable	chr8	74984410	M90_DMR_252
cg09469432	0.0301617	0.141693	2.90751	0.0294408	0.150335	-4.30248	0.126612	0.156774	0.0301617	7	149570128	F	I	ATP6V0E2	5'UTR	shore	5'UTR-shore	chr7:149570366-149571272			down	stable	stable	chr7	149873039	M90_DMR_281
cg00329039	0.0151721	0.0519543	2.9028	0.0296146	0.150822	-4.30884	0.0443683	0.0595403	0.0151721	4	96470053	F	II	UNC5C	5'UTR	island	5'UTR-island	chr4:96469859-96470994	rs200297612;rs534720377;rs554328897	5;15;21	stable	stable	stable	chr4	95548902	M90_DMR_75
cg07439975	0.0246029	0.0926677	2.90131	0.0296697	0.150971	-4.31085	0.0803662	0.104969	0.0246029	6	125283726	F	I	STL	Body	island	Body-island	chr6:125283124-125284389			stable	stable	stable	chr6	124962580	M90_DMR_52
cg06879681	-0.0595941	0.725628	-2.90073	0.0296911	0.151004	-4.31163	0.755425	0.695831	-0.0595941	8	1900524	F	II	ARHGEF10	Body	opensea	Body-opensea		rs144940613;rs530796162;rs550898837;rs570586315;rs73546746;rs559007203;rs566073243	0;8;9;13;22;40;43	stable	stable	stable	chr8	1952358	M90_DMR_411
cg15941948	0.0417035	0.097064	2.90014	0.0297128	0.151053	-4.31242	0.0762122	0.117916	0.0417035	5	2751552	R	I	IRX2	1stExon	island	1stExon-island	chr5:2748368-2757024	rs528710268	17	down	stable	stable	chr5	2751438	M90_DMR_64
cg10241484	0.0331213	0.149785	2.8999	0.0297218	0.151079	-4.31275	0.133225	0.166346	0.0331213	16	62070219	R	II	CDH8	TSS200	island	TSS200-island	chr16:62069121-62070634			down	stable	stable	chr16	62036315	M90_DMR_349
cg10351691	0.037906	0.125498	2.89852	0.0297732	0.151193	-4.31462	0.106545	0.144451	0.037906	11	24518557	F	I	LUZP2	5'UTR	island	5'UTR-island	chr11:24518224-24518738	rs144107415	14	down	stable	stable	chr11	24497011	M90_DMR_133
cg14377431	0.0378991	0.0950232	2.89757	0.0298085	0.151282	-4.3159	0.0760737	0.113973	0.0378991	5	83680264	R	I	EDIL3	1stExon	island	1stExon-island	chr5:83679584-83680720	rs112586454;rs370448735;rs528931224	37;13;8	down	stable	stable	chr5	84384446	M90_DMR_183
cg00073460	-0.0831994	0.494971	-2.89126	0.0300441	0.151899	-4.32441	0.536571	0.453371	-0.0831994	6	149806502	F	II	ZC3H12D	TSS1500	opensea	TSS1500-opensea		rs530772779;rs2179368	37;50	up	down	stable	chr6	149485366	M90_DMR_60
cg07547000	0.0266275	0.0772131	2.8905	0.0300728	0.151982	-4.32544	0.0638994	0.0905269	0.0266275	2	154728210	R	I	GALNT13	TSS1500	island	TSS1500-island	chr2:154727906-154728271	rs541987480	50	down	stable	stable	chr2	153871697	M90_DMR_172
cg01087294	0.0393287	0.185148	2.89015	0.0300861	0.152011	-4.32591	0.165484	0.204812	0.0393287	15	90456194	F	I	C15orf38	1stExon	island	1stExon-island	chr15:90455562-90456263			stable	stable	stable	chr15	89912962	M90_DMR_229
cg02796773	0.0140015	0.033269	2.88817	0.0301605	0.152202	-4.32858	0.0262682	0.0402698	0.0140015	4	87515700	R	I	PTPN13	5'UTR	island	5'UTR-island	chr4:87515183-87515735	rs182718506	49	stable	stable	stable	chr4	86594547	M90_DMR_70
cg17988780	0.0169473	0.0546594	2.88573	0.0302526	0.152443	-4.33188	0.0461857	0.063133	0.0169473	6	30698780	F	II	FLOT1	Body	opensea	Body-opensea		rs149283777;rs144497681	46;47	stable	stable	stable	chr6	30731003	M90_DMR_420
cg20720059	0.0447642	0.0876624	2.88556	0.030259	0.152461	-4.33211	0.0652803	0.110044	0.0447642	2	14772731	F	I	FAM84A	TSS200	island	TSS200-island	chr2:14772377-14775809	rs537490321	28	stable	stable	stable	chr2	14632607	M90_DMR_368
cg26329715	0.0347632	0.157092	2.88347	0.0303381	0.152666	-4.33493	0.13971	0.174474	0.0347632	20	61583987	R	I	SLC17A9	TSS200	island	TSS200-island	chr20:61583891-61584222	rs145665192;rs577106942;rs574219842;rs80182637	51;28;17;14	down	stable	stable	chr20	62952635	M90_DMR_287
cg19786627	0.0267644	0.11039	2.88328	0.0303455	0.152685	-4.33519	0.0970081	0.123772	0.0267644	14	29235904	F	II	FOXG1	TSS1500	island	TSS1500-island	chr14:29234889-29235908			stable	stable	stable	chr14	28766698	M90_DMR_135
cg14200543	-0.0187664	0.941292	-2.88189	0.0303982	0.152814	-4.33706	0.950675	0.931909	-0.0187664	6	32023246	R	II	TNXB	Body	opensea	Body-opensea				stable	stable	stable	chr6	32055469	M90_DMR_367
cg12629670	-0.0455854	0.797308	-2.88005	0.0304682	0.152994	-4.33955	0.820101	0.774516	-0.0455854	15	22955381	F	II	CYFIP1	Body	opensea	Body-opensea		rs140402738;rs538360219	1;27	up	stable	stable	chr15	22917687	M90_DMR_436
cg23521835	0.0348597	0.100741	2.87853	0.0305263	0.153138	-4.34161	0.0833107	0.11817	0.0348597	6	125283969	F	II	STL	Body	island	Body-island	chr6:125283124-125284389	rs370348157;rs569913003;rs538813282	0;23;43	down	stable	stable	chr6	124962823	M90_DMR_52
cg07150062	0.0537771	0.212798	2.86795	0.0309331	0.154175	-4.3559	0.185909	0.239686	0.0537771	14	104552032	F	I	ASPG	TSS200	island	TSS200-island	chr14:104552012-104552478	rs115343508	16	down	up	stable	chr14	104085695	M90_DMR_440
cg18390472	0.0515788	0.21114	2.86741	0.0309542	0.154213	-4.35664	0.185351	0.236929	0.0515788	1	185703538	R	II	HMCN1	TSS200	island	TSS200-island	chr1:185703458-185703662	rs575037153;rs542465771	37;36	down	up	stable	chr1	185734406	M90_DMR_442
cg20585869	0.0322028	0.0899991	2.8672	0.0309622	0.154236	-4.35692	0.0738977	0.106101	0.0322028	8	24772333	F	I	NEFM	TSS200	island	TSS200-island	chr8:24770908-24772547			down	stable	stable	chr8	24914820	M90_DMR_341
cg06768188	0.0212711	0.0277672	2.86457	0.0310644	0.15451	-4.36047	0.0171316	0.0384028	0.0212711	20	44540777	R	I	PLTP	5'UTR	island	5'UTR-island	chr20:44540445-44540957	rs537881166	10	stable	stable	stable	chr20	45912138	M90_DMR_307
cg20051210	0.0236374	0.0884915	2.86268	0.0311383	0.154684	-4.36304	0.0766728	0.10031	0.0236374	4	96470481	F	I	UNC5C	TSS200	island	TSS200-island	chr4:96469859-96470994	rs568044219;rs536878268	21;50	stable	stable	stable	chr4	95549330	M90_DMR_75
cg24690479	0.0497941	0.185378	2.86231	0.0311525	0.154709	-4.36353	0.160481	0.210275	0.0497941	6	10521142	R	II	GCNT2	TSS1500	opensea	TSS1500-opensea		rs542820743;rs561111580;rs143611617	4;2;1	down	stable	stable	chr6	10520909	M90_DMR_48
cg17495178	0.0136706	0.0271143	2.85983	0.0312496	0.154949	-4.36689	0.020279	0.0339496	0.0136706	4	87515685	R	I	PTPN13	1stExon	island	1stExon-island	chr4:87515183-87515735	rs567966865;rs182718506	46;34	stable	stable	stable	chr4	86594532	M90_DMR_70
cg06243556	0.0266191	0.0538799	2.85911	0.0312778	0.155015	-4.36786	0.0405703	0.0671894	0.0266191	19	58609473	F	I	ZSCAN18	Body	island	Body-island	chr19:58609338-58609988	rs576016243	22	stable	stable	stable	chr19	58098106	M90_DMR_32
cg06293787	0.0292084	0.0764164	2.85893	0.0312849	0.155032	-4.36811	0.0618122	0.0910206	0.0292084	4	187476608	F	I	MTNR1A	TSS200	island	TSS200-island	chr4:187476279-187476844			down	stable	stable	chr4	186555454	M90_DMR_275
cg03893271	0.0360712	0.117742	2.85767	0.0313344	0.155146	-4.36981	0.0997064	0.135778	0.0360712	7	70597458	F	II	WBSCR17	TSS1500	island	TSS1500-island	chr7:70596228-70598382			down	stable	stable	chr7	71132472	M90_DMR_125
cg17520909	-0.0288821	0.854286	-2.85651	0.03138	0.15526	-4.37138	0.868727	0.839845	-0.0288821	1	159683855	R	I	CRP	Body	opensea	Body-opensea		rs77832441;rs143101792;rs201563359;rs570340515;rs116776267	43;41;16;6;1	stable	stable	stable	chr1	159714065	M90_DMR_158
cg03441713	-0.0616988	0.672015	-2.85622	0.0313916	0.155291	-4.37178	0.702865	0.641166	-0.0616988	21	43491362	F	II	UMODL1	TSS200	opensea	TSS200-opensea		rs577810640;rs200548782;rs559880690	0;25;46	up	down	stable	chr21	42071253	M90_DMR_428
cg13448753	0.0377943	0.140864	2.85548	0.0314205	0.155362	-4.37277	0.121967	0.159761	0.0377943	10	25464059	F	I	LOC100128811	Body	island	Body-island	chr10:25463756-25465639			down	stable	stable	chr10	25175130	M90_DMR_235
cg25816893	0.0381583	0.0793218	2.85412	0.0314743	0.155492	-4.37462	0.0602426	0.098401	0.0381583	15	90456060	F	I	ARPIN	TSS200	island	TSS200-island	chr15:90455562-90456263	rs541225526;rs550542442	21;38	stable	stable	stable	chr15	89912828	M90_DMR_229
cg10386483	0.03077	0.0955113	2.85285	0.0315244	0.155623	-4.37634	0.0801263	0.110896	0.03077	15	35047189	F	I	GJD2	TSS1500	island	TSS1500-island	chr15:35046443-35047480	rs193057189;rs547611130	0;14	stable	stable	stable	chr15	34754988	M90_DMR_297
cg27109877	0.0116925	0.0289229	2.85253	0.031537	0.155662	-4.37677	0.0230766	0.0347691	0.0116925	18	31158549	F	II	ASXL3	5'UTR	opensea	5'UTR-opensea				stable	stable	stable	chr18	33578585	M90_DMR_194
cg17037282	0.059241	0.20801	2.85116	0.0315912	0.155793	-4.37862	0.178389	0.23763	0.059241	5	50678928	R	I	ISL1	TSS200	island	TSS200-island	chr5:50678632-50679375	rs541081886	50	down	up	stable	chr5	51383094	M90_DMR_376
cg23839136	0.0335794	0.161212	2.84906	0.031675	0.156013	-4.38148	0.144423	0.178002	0.0335794	7	70597599	R	II	WBSCR17	TSS200	island	TSS200-island	chr7:70596228-70598382			stable	stable	stable	chr7	71132613	M90_DMR_125
cg17161250	0.0408634	0.129089	2.84703	0.0317557	0.156211	-4.38422	0.108657	0.14952	0.0408634	2	106682209	F	I	C2orf40	1stExon	island	1stExon-island	chr2:106681982-106682403	rs4271786;rs4266035	17;26	stable	stable	stable	chr2	106065753	M90_DMR_249
cg11414821	-0.0124383	0.0424651	-2.83713	0.0321533	0.15715	-4.39764	0.0486843	0.036246	-0.0124383	6	30652771	R	II	KIAA1949	Body	shore	Body-shore	chr6:30654392-30654934	rs559184659;rs200768782	44;9	stable	stable	stable	chr6	30684994	M90_DMR_437
cg18428688	0.0259594	0.0667054	2.836	0.0321989	0.157271	-4.39917	0.0537257	0.0796851	0.0259594	19	58609744	R	I	ZSCAN18	Body	island	Body-island	chr19:58609338-58609988	rs538085432;rs372215849;rs574107661;rs115971516;rs112383295;rs112965063	50;46;34;18;16;11	stable	stable	stable	chr19	58098377	M90_DMR_32
cg12713340	-0.0906982	0.788625	-2.8338	0.032288	0.157487	-4.40215	0.833975	0.743276	-0.0906982	10	102732290	F	II	SEMA4G	5'UTR	shelf	5'UTR-shelf	chr10:102729299-102729710	rs557949623;rs570166640;rs537435528	8;34;49	up	down	stable	chr10	100972533	M90_DMR_339
cg22504696	-0.0200368	0.934415	-2.83224	0.0323513	0.157654	-4.40426	0.944433	0.924397	-0.0200368	10	118956514	R	II	KCNK18	TSS1500	opensea	TSS1500-opensea				stable	stable	stable	chr10	117197003	M90_DMR_234
cg17412886	0.0412901	0.20611	2.83071	0.0324137	0.157808	-4.40634	0.185465	0.226755	0.0412901	5	50678913	R	I	ISL1	TSS200	island	TSS200-island	chr5:50678632-50679375	rs541081886	35	down	stable	stable	chr5	51383079	M90_DMR_376
cg27120816	0.0535478	0.141394	2.83071	0.0324138	0.157808	-4.40634	0.11462	0.168168	0.0535478	16	62070164	R	I	CDH8	TSS200	island	TSS200-island	chr16:62069121-62070634	rs149089122;rs576889946	39;22	down	up	stable	chr16	62036260	M90_DMR_349
cg00349895	0.0392927	0.116541	2.8284	0.0325082	0.158038	-4.40947	0.0968942	0.136187	0.0392927	4	154073501	R	I	TRIM2	TSS1500	shore	TSS1500-shore	chr4:154074383-154075045			stable	stable	stable	chr4	153152349	M90_DMR_338
cg09858022	0.0734411	0.437466	2.82819	0.0325166	0.158065	-4.40975	0.400746	0.474187	0.0734411	17	38465333	R	I	RARA	TSS200	opensea	TSS200-opensea		rs191416822	42	stable	stable	stable	chr17	40309081	M90_DMR_399
cg15842216	0.0272413	0.101647	2.82668	0.0325784	0.158188	-4.4118	0.0880265	0.115268	0.0272413	1	185703688	F	II	HMCN1	1stExon	shore	1stExon-shore	chr1:185703458-185703662	rs572562619	8	stable	stable	stable	chr1	185734556	M90_DMR_442
cg27182493	-0.021772	0.905894	-2.82436	0.0326736	0.158421	-4.41494	0.91678	0.895008	-0.021772	1	64669031	F	I	UBE2U	TSS1500	opensea	TSS1500-opensea		rs143256003	0	stable	stable	stable	chr1	64203348	M90_DMR_292
cg17626734	-0.0614764	0.782285	-2.81738	0.0329621	0.159132	-4.42441	0.813023	0.751547	-0.0614764	6	130182551	F	II	C6orf191	TSS200	opensea	TSS200-opensea		rs557408832;rs575792017	0;3	up	down	stable	chr6	129861406	M90_DMR_51
cg02792780	0.0616426	0.268743	2.81726	0.0329672	0.159141	-4.42458	0.237922	0.299564	0.0616426	3	52529341	R	II	STAB1	TSS200	opensea	TSS200-opensea		rs552655344;rs79914724;rs535677756	34;26;1	down	up	stable	chr3	52495325	M90_DMR_371
cg00181968	0.0174331	0.0523214	2.81623	0.0330102	0.159234	-4.42598	0.0436048	0.0610379	0.0174331	1	179712204	F	II	FAM163A	TSS200	island	TSS200-island	chr1:179711947-179713951	rs2245610	19	stable	stable	stable	chr1	179743069	M90_DMR_446
cg21493633	0.0234957	0.0662342	2.81497	0.0330625	0.159357	-4.42769	0.0544864	0.0779821	0.0234957	4	166795596	R	II	TLL1	Body	shore	Body-shore	chr4:166794545-166795341			stable	stable	stable	chr4	165874444	M90_DMR_366
cg15929698	0.0188471	0.0309296	2.81403	0.0331019	0.159456	-4.42897	0.021506	0.0403531	0.0188471	7	24323792	F	I	NPY	TSS200	island	TSS200-island	chr7:24323558-24325080	rs561020518;rs529777141	29;39	stable	stable	stable	chr7	24284173	M90_DMR_210
cg26979167	0.0209636	0.0791461	2.81276	0.0331549	0.159575	-4.43069	0.0686643	0.0896279	0.0209636	17	72427394	R	II	GPRC5C	TSS1500	island	TSS1500-island	chr17:72426783-72428977	rs555798815;rs575752950	43;33	stable	stable	stable	chr17	74431255	M90_DMR_219
cg16668359	0.0489698	0.152194	2.81261	0.0331609	0.159589	-4.43089	0.127709	0.176679	0.0489698	2	45159434	F	I		IGR	shore	IGR-shore	chr2:45159893-45160112			down	stable	stable	chr2	44932295	M90_DMR_76
cg18653708	0.0317146	0.119986	2.81232	0.0331731	0.159624	-4.43128	0.104129	0.135843	0.0317146	3	136538990	F	II	TMEM22	5'UTR	island	5'UTR-island	chr3:136537559-136539204	rs4678445;rs528061238;rs576197861	34;39;47	down	stable	stable	chr3	136820148	M90_DMR_185
cg16426339	0.0239811	0.0737718	2.80986	0.0332762	0.159858	-4.43462	0.0617812	0.0857623	0.0239811	4	85419530	F	I	NKX6-1	TSS200	island	TSS200-island	chr4:85417659-85420799	rs150847073	1	stable	stable	stable	chr4	84498377	M90_DMR_303
cg10370599	0.0149186	0.0387853	2.80941	0.0332952	0.159901	-4.43524	0.0313259	0.0462446	0.0149186	16	22825158	R	I	HS3ST2	TSS1500	island	TSS1500-island	chr16:22824616-22826459	rs548598754;rs568354670;rs76384224	31;20;11	stable	stable	stable	chr16	22813837	M90_DMR_98
cg22935450	0.0533065	0.269033	2.80839	0.0333379	0.160004	-4.43662	0.242379	0.295686	0.0533065	17	38465393	F	II	RARA	TSS200	opensea	TSS200-opensea		rs183667616;rs547901055	0;41	stable	stable	stable	chr17	40309141	M90_DMR_399
cg26648917	0.0378163	0.0946443	2.8079	0.0333585	0.160055	-4.43728	0.0757362	0.113552	0.0378163	14	37666927	F	I	MIPOL1	TSS200	island	TSS200-island	chr14:37666686-37667493			down	stable	stable	chr14	37197722	M90_DMR_213
cg05769889	0.0270127	0.108083	2.80519	0.0334727	0.160329	-4.44096	0.0945764	0.121589	0.0270127	12	89744701	R	I	DUSP6	Body	shore	Body-shore	chr12:89745168-89748144	rs139318648;rs546367623;rs149424762;rs144857723	45;38;34;28	down	stable	stable	chr12	89350924	M90_DMR_244
cg02589672	0.0235238	0.0889866	2.80422	0.0335136	0.160414	-4.44228	0.0772247	0.100749	0.0235238	22	41763128	F	II	TEF	TSS1500	opensea	TSS1500-opensea		rs374425570;rs181382034;rs184370784	0;36;37	stable	stable	stable	chr22	41367124	M90_DMR_438
cg22972055	-0.0570592	0.783244	-2.80264	0.0335805	0.160565	-4.44443	0.811774	0.754715	-0.0570592	7	872293	F	II	UNC84A	5'UTR	opensea	5'UTR-opensea		rs370966567;rs115160317;rs116640378;rs371221487;rs140517667	1;5;28;38;43	stable	stable	stable	chr7	832656	M90_DMR_355
cg14764661	0.0330043	0.100924	2.80211	0.0336033	0.16061	-4.44516	0.0844214	0.117426	0.0330043	17	60704382	R	II	MRC2	TSS1500	shore	TSS1500-shore	chr17:60704542-60705943	rs556554797;rs573278806	7;4	stable	stable	stable	chr17	62627021	M90_DMR_299
cg21601405	0.0214406	0.0737155	2.80149	0.0336293	0.160669	-4.44599	0.0629952	0.0844358	0.0214406	20	44747006	F	II	CD40	1stExon	island	1stExon-island	chr20:44746822-44747060			stable	stable	stable	chr20	46118367	M90_DMR_223
cg22836229	0.0386335	0.120724	2.80131	0.0336372	0.160688	-4.44624	0.101407	0.140041	0.0386335	8	49647717	R	II	EFCAB1	5'UTR	island	5'UTR-island	chr8:49647702-49647988	rs150643499	13	down	stable	stable	chr8	48735158	M90_DMR_124
cg26428366	0.0184873	0.0545399	2.79817	0.0337707	0.161023	-4.4505	0.0452963	0.0637835	0.0184873	4	168155571	F	II	SPOCK3	5'UTR	island	5'UTR-island	chr4:168155005-168155765	rs533607058	11	stable	stable	stable	chr4	167234420	M90_DMR_321
cg00308185	-0.0457419	0.879982	-2.79688	0.0338255	0.161163	-4.45225	0.902852	0.857111	-0.0457419	1	92414910	R	II	BRDT	TSS200	island	TSS200-island	chr1:92414718-92414986	rs374658551	14	up	stable	stable	chr1	91949353	M90_DMR_23
cg20936707	0.0360431	0.146415	2.7963	0.0338503	0.161232	-4.45304	0.128393	0.164436	0.0360431	1	248020337	F	II	TRIM58	TSS200	island	TSS200-island	chr1:248020330-248021252	rs544087823	50	down	stable	stable	chr1	247857035	M90_DMR_239
cg05546863	0.0249902	0.101111	2.79555	0.0338825	0.161311	-4.45406	0.088616	0.113606	0.0249902	16	66613220	R	I	CMTM2	TSS200	island	TSS200-island	chr16:66612749-66613412	rs548562654;rs549116563;rs138395285;rs577711713	32;14;13;5	stable	stable	stable	chr16	66579317	M90_DMR_126
cg05940703	0.0224615	0.075359	2.79553	0.0338832	0.161312	-4.45408	0.0641283	0.0865898	0.0224615	17	6947032	F	II	SLC16A11	1stExon	island	1stExon-island	chr17:6945389-6947521			stable	stable	stable	chr17	7043713	M90_DMR_360
cg00765312	0.0189966	0.0370989	2.79262	0.0340084	0.161639	-4.45805	0.0276006	0.0465972	0.0189966	12	85674694	R	I	ALX1	Body	island	Body-island	chr12:85673878-85674700	rs140099119;rs536400548	28;2	stable	stable	stable	chr12	85280916	M90_DMR_192
cg21261382	-0.0266026	0.104789	-2.79214	0.0340287	0.161701	-4.45869	0.11809	0.0914874	-0.0266026	2	158184136	F	II	ERMN	1stExon	opensea	1stExon-opensea		rs542717323;rs554617130	21;47	stable	stable	stable	chr2	157327624	M90_DMR_413
cg14661480	0.0129216	0.0535827	2.79046	0.0341009	0.161881	-4.46098	0.0471218	0.0600435	0.0129216	6	78173607	R	II	HTR1B	TSS1500	island	TSS1500-island	chr6:78172231-78174088	rs574506150	49	stable	stable	stable	chr6	77463890	M90_DMR_317
cg09147777	0.0266207	0.106434	2.79036	0.0341057	0.161894	-4.46112	0.0931237	0.119744	0.0266207	11	105480771	R	II	GRIA4	TSS200	shore	TSS200-shore	chr11:105481126-105481422	rs551440490	38	stable	stable	stable	chr11	105610044	M90_DMR_434
cg05158197	0.0236107	0.0588292	2.78933	0.0341497	0.162022	-4.46251	0.0470239	0.0706345	0.0236107	4	168155888	F	II	SPOCK3	TSS200	shore	TSS200-shore	chr4:168155005-168155765			stable	stable	stable	chr4	167234737	M90_DMR_321
cg00622661	0.0211313	0.079117	2.78847	0.0341872	0.16211	-4.46369	0.0685514	0.0896827	0.0211313	2	155554379	R	II	KCNJ3	TSS1500	island	TSS1500-island	chr2:155554005-155556069			stable	stable	stable	chr2	154697867	M90_DMR_179
cg24842733	0.0294154	0.151721	2.78521	0.0343283	0.162473	-4.46812	0.137013	0.166429	0.0294154	6	84419237	R	II	SNAP91	TSS200	island	TSS200-island	chr6:84417597-84419378	rs565818805	51	down	stable	stable	chr6	83709518	M90_DMR_348
cg03243226	0.0573141	0.196142	2.7843	0.0343677	0.162572	-4.46936	0.167485	0.224799	0.0573141	11	105480979	R	I	GRIA4	1stExon	shore	1stExon-shore	chr11:105481126-105481422	rs561692152;rs538520311	48;45	down	up	stable	chr11	105610252	M90_DMR_434
cg03207054	0.0482867	0.222933	2.78209	0.0344637	0.16278	-4.47236	0.19879	0.247077	0.0482867	3	62861184	F	II	CADPS	TSS200	island	TSS200-island	chr3:62859617-62861190	rs569823603;rs968808;rs555106266	5;8;19	down	stable	stable	chr3	62875509	M90_DMR_162
cg26867987	-0.0246753	0.917247	-2.78204	0.0344661	0.162785	-4.47243	0.929584	0.904909	-0.0246753	6	33131450	R	II	COL11A2	3'UTR	shore	3'UTR-shore	chr6:33129291-33129718	rs186720023	1	up	stable	stable	chr6	33163673	M90_DMR_178
cg00922781	0.0263486	0.0963056	2.77853	0.0346196	0.163181	-4.47721	0.0831313	0.10948	0.0263486	10	128077080	R	II	ADAM12	1stExon	island	1stExon-island	chr10:128076155-128077482	rs73369066	22	stable	stable	stable	chr10	126388511	M90_DMR_188
cg19083007	-0.0806187	0.763871	-2.7784	0.0346251	0.163198	-4.47738	0.80418	0.723561	-0.0806187	6	46293862	R	II	RCAN2	TSS1500	opensea	TSS1500-opensea		rs115580035;rs1372571	49;25	up	down	stable	chr6	46326125	M90_DMR_88
cg12871285	-0.0447266	0.838243	-2.77712	0.0346814	0.163327	-4.47913	0.860606	0.815879	-0.0447266	17	76713379	F	II	CYTH1	Body	opensea	Body-opensea				up	stable	stable	chr17	78717297	M90_DMR_343
cg00183606	-0.0204926	0.934654	-2.77588	0.0347359	0.163457	-4.48082	0.944901	0.924408	-0.0204926	2	84517474	F	II	LOC388965	TSS1500	shore	TSS1500-shore	chr2:84517714-84517951	rs13428605	46	stable	stable	stable	chr2	84290350	M90_DMR_403
cg14587524	0.0366733	0.0947506	2.77438	0.0348018	0.163634	-4.48286	0.0764139	0.113087	0.0366733	19	38183262	R	I	ZNF781	TSS200	island	TSS200-island	chr19:38182793-38183327	rs7258385	32	down	stable	stable	chr19	37692361	M90_DMR_177
cg25884711	0.0147158	0.0243098	2.76518	0.0352094	0.164609	-4.49537	0.0169519	0.0316677	0.0147158	7	24323840	F	I	NPY	5'UTR	island	5'UTR-island	chr7:24323558-24325080	rs549942824	4	stable	stable	stable	chr7	24284221	M90_DMR_210
cg13685951	0.0392747	0.144742	2.76474	0.0352293	0.164661	-4.49597	0.125105	0.16438	0.0392747	1	177140322	R	I	FAM5B	TSS1500	island	TSS1500-island	chr1:177140120-177140323	rs543687229	19	down	stable	stable	chr1	177171186	M90_DMR_406
cg01571120	0.0127311	0.043714	2.76373	0.0352743	0.164777	-4.49735	0.0373485	0.0500796	0.0127311	11	24518228	R	II	LUZP2	TSS1500	island	TSS1500-island	chr11:24518224-24518738			stable	stable	stable	chr11	24496682	M90_DMR_133
cg19054524	0.0515751	0.148351	2.76251	0.0353289	0.164908	-4.49901	0.122564	0.174139	0.0515751	20	21686273	F	I	PAX1	TSS200	island	TSS200-island	chr20:21686199-21687689	rs560595903;rs115396002	33;51	down	up	stable	chr20	21705635	M90_DMR_379
cg20584801	0.0242448	0.192998	2.76163	0.0353685	0.165004	-4.50021	0.180876	0.205121	0.0242448	19	35531377	R	II	HPN	TSS200	shore	TSS200-shore	chr19:35531780-35531991	rs192497858;rs185865049	8;2	stable	stable	stable	chr19	35040473	M90_DMR_372
cg27241914	-0.046475	0.905781	-2.76126	0.0353849	0.165034	-4.50071	0.929018	0.882543	-0.046475	10	29085115	F	II	LINC00837	TSS200	opensea	TSS200-opensea		rs545725395;rs564004406	11;27	up	stable	stable	chr10	28796186	M90_DMR_173
cg13398806	0.0129327	0.0348899	2.76059	0.0354153	0.165109	-4.50163	0.0284236	0.0413562	0.0129327	15	98503783	F	II	ARRDC4	TSS200	island	TSS200-island	chr15:98503534-98504649	rs550800169	29	stable	stable	stable	chr15	97960553	M90_DMR_87
cg14817655	0.0584459	0.15772	2.75831	0.0355174	0.165336	-4.50473	0.128497	0.186943	0.0584459	4	188916724	R	I	ZFP42	TSS200	island	TSS200-island	chr4:188916605-188916876			stable	stable	stable	chr4	187995570	M90_DMR_412
cg04473569	0.0561286	0.250726	2.75817	0.0355241	0.165349	-4.50493	0.222662	0.27879	0.0561286	7	100881007	R	II	CLDN15	1stExon	opensea	1stExon-opensea		rs557880219	9	down	up	stable	chr7	101237726	M90_DMR_445
cg05858607	0.0169497	0.0509783	2.75784	0.0355389	0.165386	-4.50538	0.0425034	0.0594531	0.0169497	10	128593624	F	I	DOCK1	TSS1500	island	TSS1500-island	chr10:128593609-128595048	rs572268601;rs189475697;rs12781269	2;32;44	stable	stable	stable	chr10	126905055	M90_DMR_247
cg10433965	-0.0736442	0.64932	-2.7577	0.035545	0.165402	-4.50556	0.686142	0.612498	-0.0736442	7	114562008	R	II	MDFIC	TSS200	shore	TSS200-shore	chr7:114562170-114563193	rs141513515	46	stable	stable	stable	chr7	114921953	M90_DMR_277
cg25442239	0.0101652	0.0207782	2.75659	0.0355952	0.165523	-4.50708	0.0156956	0.0258608	0.0101652	4	128553912	R	II	INTU	TSS1500	opensea	TSS1500-opensea		rs9942183;rs568048200	25;1	stable	stable	stable	chr4	127632757	M90_DMR_83
cg07315693	0.0374965	0.1346	2.75572	0.0356345	0.165633	-4.50826	0.115852	0.153349	0.0374965	11	118135203	R	II	MPZL2	TSS200	opensea	TSS200-opensea				down	stable	stable	chr11	118264488	M90_DMR_131
cg00884731	0.0700531	0.179127	2.75404	0.0357106	0.165842	-4.51055	0.144101	0.214154	0.0700531	9	85678133	F	I	RASEF	TSS200	island	TSS200-island	chr9:85677015-85678321	rs150539768;rs533824424	18;47	down	up	stable	chr9	83063218	M90_DMR_253
cg12682684	0.0451715	0.160972	2.75059	0.0358673	0.166216	-4.51525	0.138386	0.183557	0.0451715	4	66535403	R	I	EPHA5	1stExon	island	1stExon-island	chr4:66535193-66535620			down	stable	stable	chr4	65669685	M90_DMR_337
cg14689953	0.0112631	0.0348261	2.75053	0.03587	0.166218	-4.51534	0.0291946	0.0404577	0.0112631	4	91048823	F	II	FAM190A	5'UTR	island	5'UTR-island	chr4:91048411-91049682			stable	stable	stable	chr4	90127672	M90_DMR_34
cg01841758	0.019847	0.0624911	2.75045	0.0358734	0.166224	-4.51544	0.0525676	0.0724146	0.019847	14	37666893	R	II	MIPOL1	TSS1500	island	TSS1500-island	chr14:37666686-37667493			stable	stable	stable	chr14	37197688	M90_DMR_213
cg06707840	-0.0364819	0.863954	-2.74978	0.0359042	0.166273	-4.51636	0.882195	0.845713	-0.0364819	2	6790606	R	II	MIR7515HG	Body	opensea	Body-opensea				up	stable	stable	chr2	6650474	M90_DMR_191
cg17198929	0.0202746	0.0721398	2.74565	0.0360926	0.16673	-4.52198	0.0620025	0.0822771	0.0202746	4	93226889	F	II	GRID2	Body	island	Body-island	chr4:93226348-93227007	rs547957155;rs138124779	17;47	stable	stable	stable	chr4	92305738	M90_DMR_416
cg12029804	0.0357908	0.140846	2.74168	0.0362754	0.167126	-4.5274	0.122951	0.158742	0.0357908	17	38821390	R	II	KRT222	5'UTR	opensea	5'UTR-opensea		rs200623339	35	down	stable	stable	chr17	40665138	M90_DMR_240
cg01612730	0.0175643	0.0952462	2.73879	0.0364089	0.167459	-4.53134	0.086464	0.104028	0.0175643	6	48036280	F	II	C6orf138	1stExon	island	1stExon-island	chr6:48036137-48036410			stable	stable	stable	chr6	48068544	M90_DMR_145
cg16009633	0.0402562	0.13128	2.73693	0.0364948	0.167651	-4.53387	0.111152	0.151408	0.0402562	8	68864179	F	II	PREX2	TSS1500	shore	TSS1500-shore	chr8:68864584-68864946	rs199731085	1	stable	stable	stable	chr8	67951944	M90_DMR_55
cg17117827	0.0410093	0.130661	2.73549	0.0365616	0.167788	-4.53583	0.110156	0.151165	0.0410093	2	155554348	R	I	KCNJ3	TSS1500	island	TSS1500-island	chr2:155554005-155556069			down	stable	stable	chr2	154697836	M90_DMR_179
cg01240734	0.01777	0.0386517	2.73536	0.0365676	0.167805	-4.53601	0.0297667	0.0475367	0.01777	10	71892593	F	I	AIFM2	5'UTR	island	5'UTR-island	chr10:71892092-71892802			stable	stable	stable	chr10	70132837	M90_DMR_123
cg20241658	0.0206084	0.0448196	2.73462	0.0366023	0.167884	-4.53703	0.0345154	0.0551239	0.0206084	10	71892719	F	II	AIFM2	TSS200	island	TSS200-island	chr10:71892092-71892802			stable	stable	stable	chr10	70132963	M90_DMR_123
cg11445186	0.0193811	0.105532	2.73198	0.0367252	0.168175	-4.54062	0.0958414	0.115222	0.0193811	5	2752264	F	I	C5orf38	5'UTR	island	5'UTR-island	chr5:2748368-2757024	rs577615335	10	stable	stable	stable	chr5	2752150	M90_DMR_64
cg01157070	0.0165298	0.0272367	2.7318	0.0367335	0.168184	-4.54087	0.0189718	0.0355016	0.0165298	16	56228511	R	I	DKFZP434H168	TSS200	shelf	TSS200-shelf	chr16:56224731-56224980			stable	stable	stable	chr16	56194599	M90_DMR_85
cg22484530	0.0247694	0.0820816	2.73142	0.0367512	0.168224	-4.54138	0.0696968	0.0944663	0.0247694	6	136847755	R	II	MAP7	TSS1500	opensea	TSS1500-opensea		rs76374072;rs116264832	35;9	stable	stable	stable	chr6	136526617	M90_DMR_265
cg04127342	0.0462462	0.203051	2.73092	0.0367748	0.168266	-4.54207	0.179928	0.226174	0.0462462	8	57358130	R	II	PENK	Body	island	Body-island	chr8:57358126-57359415	rs527760519;rs562993901;rs532041610	49;42;29	stable	stable	stable	chr8	56445571	M90_DMR_273
cg05789714	0.0190869	0.0861141	2.7309	0.0367758	0.168266	-4.5421	0.0765707	0.0956576	0.0190869	11	74178462	R	II	KCNE3	5'UTR	island	5'UTR-island	chr11:74178175-74178801	rs547401786;rs570472222	39;35	stable	stable	stable	chr11	74467417	M90_DMR_404
cg08919742	0.0153243	0.0795639	2.72835	0.0368951	0.168545	-4.54558	0.0719018	0.0872261	0.0153243	2	154728352	R	II	GALNT13	TSS200	shore	TSS200-shore	chr2:154727906-154728271			stable	stable	stable	chr2	153871839	M90_DMR_172
cg27176828	0.0293977	0.0815341	2.72726	0.0369465	0.168661	-4.54707	0.0668353	0.096233	0.0293977	1	209848550	F	I	G0S2	TSS200	island	TSS200-island	chr1:209848443-209849428	rs529413895;rs372739394;rs1815548	0;23;50	down	stable	stable	chr1	209675205	M90_DMR_266
cg23931796	-0.076831	0.561712	-2.72228	0.0371815	0.169182	-4.55387	0.600128	0.523297	-0.076831	21	43491319	F	II	UMODL1	TSS200	opensea	TSS200-opensea		rs79846567;rs192353206;rs577810640	1;34;43	up	down	stable	chr21	42071210	M90_DMR_428
cg09684429	0.0463814	0.235756	2.71941	0.0373175	0.169493	-4.55778	0.212565	0.258947	0.0463814	11	124768015	R	II	ROBO4	TSS200	opensea	TSS200-opensea		rs550748881;rs544032318;rs530211280	42;29;2	down	stable	stable	chr11	124898119	M90_DMR_293
cg20034091	0.0166681	0.0352405	2.71934	0.0373208	0.1695	-4.55788	0.0269064	0.0435746	0.0166681	18	31158527	F	I	ASXL3	TSS200	opensea	TSS200-opensea		rs551803878	13	stable	stable	stable	chr18	33578563	M90_DMR_194
cg23220083	0.0383872	0.124451	2.71748	0.0374094	0.169716	-4.56042	0.105258	0.143645	0.0383872	5	68711028	R	I	MARVELD2	5'UTR	island	5'UTR-island	chr5:68710807-68711520	rs538564490;rs113149377	44;10	down	stable	stable	chr5	69415201	M90_DMR_148
cg15335334	0.0397224	0.128268	2.71632	0.0374645	0.169839	-4.562	0.108407	0.148129	0.0397224	17	73642547	F	II	RECQL5	Body	opensea	Body-opensea				stable	stable	stable	chr17	75646467	M90_DMR_431
cg19677607	0.0294654	0.094131	2.71526	0.0375151	0.16994	-4.56344	0.0793983	0.108864	0.0294654	8	24772270	F	I	NEFM	TSS200	island	TSS200-island	chr8:24770908-24772547	rs541061828;rs56902012	30;42	down	stable	stable	chr8	24914757	M90_DMR_341
cg22319147	0.0472323	0.603129	2.71477	0.0375386	0.169991	-4.56412	0.579513	0.626745	0.0472323	16	66400599	F	II	CDH5	5'UTR	opensea	5'UTR-opensea		rs553064275;rs112120382;rs149648478;rs17678927;rs555611691;rs182227758	0;1;15;16;30;51	down	stable	stable	chr16	66366696	M90_DMR_359
cg07637239	-0.0783151	0.649988	-2.71411	0.0375703	0.170049	-4.56502	0.689146	0.610831	-0.0783151	10	118957259	R	II	KCNK18	Body	opensea	Body-opensea		rs531334166;rs201294595;rs201128727;rs199695275	44;41;35;2	up	down	stable	chr10	117197748	M90_DMR_234
cg10566778	0.048711	0.112176	2.71112	0.0377134	0.170379	-4.5691	0.0878203	0.136531	0.048711	19	57183241	F	I	ZNF835	TSS200	island	TSS200-island	chr19:57182887-57183375	rs554751135;rs529466943	0;5	down	stable	stable	chr19	56671873	M90_DMR_202
cg11743349	0.0396461	0.154538	2.71004	0.0377658	0.170521	-4.57058	0.134715	0.174361	0.0396461	4	21950864	F	II	KCNIP4	TSS1500	island	TSS1500-island	chr4:21950538-21950865	rs535260010	46	stable	stable	stable	chr4	21949241	M90_DMR_165
cg23730181	0.049181	0.128241	2.70869	0.0378308	0.170656	-4.57243	0.103651	0.152832	0.049181	1	70033739	F	I		IGR	island	IGR-island	chr1:70032967-70034495			down	stable	stable	chr1	69568056	M90_DMR_350
cg13944084	0.0179393	0.0416547	2.70793	0.0378672	0.170734	-4.57346	0.032685	0.0506243	0.0179393	4	85419350	F	I	NKX6-1	1stExon	island	1stExon-island	chr4:85417659-85420799	rs538065180	3	stable	stable	stable	chr4	84498197	M90_DMR_303
cg22621169	-0.0134737	0.949157	-2.70747	0.0378897	0.170789	-4.57409	0.955894	0.94242	-0.0134737	3	155394118	R	II	PLCH1	5'UTR	opensea	5'UTR-opensea		rs73876909;rs375198942	42;28	stable	stable	stable	chr3	155676329	M90_DMR_222
cg02719752	0.0135735	0.0755239	2.70605	0.0379583	0.170941	-4.57603	0.0687372	0.0823107	0.0135735	3	62861245	F	II	CADPS	TSS200	shore	TSS200-shore	chr3:62859617-62861190			stable	stable	stable	chr3	62875570	M90_DMR_162
cg18700199	0.0136778	0.0276225	2.70604	0.0379586	0.170941	-4.57604	0.0207835	0.0344614	0.0136778	19	12792002	F	II	DHPS	Body	shore	Body-shore	chr19:12792295-12792803			stable	stable	stable	chr19	12681188	M90_DMR_344
cg10387551	0.0600318	0.152882	2.70488	0.0380148	0.171083	-4.57763	0.122866	0.182898	0.0600318	11	30038615	R	I	KCNA4	TSS200	island	TSS200-island	chr11:30038522-30038823			stable	stable	stable	chr11	30017068	M90_DMR_283
cg23433527	0.0114119	0.0251978	2.70387	0.0380641	0.1712	-4.57901	0.0194918	0.0309037	0.0114119	15	52587751	R	I	MYO5C	Body	island	Body-island	chr15:52587353-52588172	rs149336329	13	stable	stable	stable	chr15	52295554	M90_DMR_246
cg22516745	0.0377066	0.166869	2.70305	0.0381035	0.171303	-4.58012	0.148016	0.185722	0.0377066	8	12991259	R	II	DLC1	TSS1500	shore	TSS1500-shore	chr8:12990090-12990914	rs570187987	39	down	stable	stable	chr8	13133750	M90_DMR_415
cg22720041	0.0391508	0.127464	2.70267	0.0381223	0.171352	-4.58065	0.107888	0.147039	0.0391508	19	44952725	R	I	ZNF229	TSS200	island	TSS200-island	chr19:44952416-44952809			down	stable	stable	chr19	44448537	M90_DMR_439
cg10061138	0.0511153	0.195738	2.70217	0.0381465	0.171406	-4.58133	0.170181	0.221296	0.0511153	3	52529085	F	II	STAB1	TSS1500	opensea	TSS1500-opensea				down	up	stable	chr3	52495069	M90_DMR_371
cg22685409	0.0372239	0.174285	2.70122	0.0381928	0.171505	-4.58263	0.155673	0.192897	0.0372239	11	30038692	F	II	KCNA4	TSS1500	island	TSS1500-island	chr11:30038522-30038823	rs538634515;rs142803148;rs572768561	23;33;38	down	stable	stable	chr11	30017145	M90_DMR_283
cg22450138	-0.0544454	0.862766	-2.70114	0.0381964	0.171516	-4.58273	0.889989	0.835544	-0.0544454	1	64669125	R	II	UBE2U	TSS1500	opensea	TSS1500-opensea				stable	stable	stable	chr1	64203442	M90_DMR_292
cg10590512	0.0359904	0.11085	2.7004	0.0382328	0.171591	-4.58375	0.0928545	0.128845	0.0359904	14	102026939	F	I	DIO3	TSS1500	island	TSS1500-island	chr14:102025989-102031567	rs575855614	6	stable	stable	stable	chr14	101560602	M90_DMR_276
cg04861968	0.0222849	0.0669686	2.69999	0.0382526	0.171636	-4.5843	0.0558261	0.078111	0.0222849	10	99790205	R	II	CRTAC1	1stExon	island	1stExon-island	chr10:99789614-99791320			stable	stable	stable	chr10	98030448	M90_DMR_390
cg02172150	0.0354327	0.149479	2.69678	0.0384098	0.171978	-4.5887	0.131762	0.167195	0.0354327	7	70597774	F	I	WBSCR17	TSS200	island	TSS200-island	chr7:70596228-70598382	rs536117575;rs554820155	4;18	stable	stable	stable	chr7	71132788	M90_DMR_125
cg18629427	0.0277558	0.208732	2.69392	0.0385505	0.172282	-4.59261	0.194854	0.22261	0.0277558	4	93226926	F	I	GRID2	Body	island	Body-island	chr4:93226348-93227007	rs138124779	10	down	stable	stable	chr4	92305775	M90_DMR_416
cg06460691	0.0472769	0.399314	2.69189	0.0386501	0.17251	-4.59537	0.375675	0.422952	0.0472769	5	74162851	R	II	FAM169A	TSS1500	shore	TSS1500-shore	chr5:74161536-74162716			down	stable	stable	chr5	74867026	M90_DMR_377
cg06993118	0.0154495	0.0532927	2.68642	0.0389212	0.173118	-4.60286	0.0455679	0.0610174	0.0154495	5	127873980	R	I	FBN2	TSS1500	island	TSS1500-island	chr5:127872563-127874945	rs142885655;rs138741640	24;15	stable	stable	stable	chr5	128538287	M90_DMR_28
cg18415687	0.0173583	0.0650723	2.68562	0.0389612	0.173217	-4.60396	0.0563932	0.0737514	0.0173583	15	35047411	F	II	GJD2	TSS1500	island	TSS1500-island	chr15:35046443-35047480			stable	stable	stable	chr15	34755210	M90_DMR_297
cg06704605	0.0414384	0.431254	2.68388	0.0390478	0.173415	-4.60633	0.410535	0.451973	0.0414384	3	50382952	F	II	ZMYND10	1stExon	island	1stExon-island	chr3:50382889-50383310	rs138815960;rs146256851;rs587641737	12;35;49	down	stable	stable	chr3	50345521	M90_DMR_74
cg08119884	0.049074	0.111964	2.6833	0.0390766	0.173484	-4.60712	0.0874268	0.136501	0.049074	2	79739863	F	I	CTNNA2	TSS200	island	TSS200-island	chr2:79739696-79740243	rs536440421	17	down	stable	stable	chr2	79512737	M90_DMR_227
cg24981593	0.018242	0.0727049	2.68256	0.039114	0.173564	-4.60814	0.0635839	0.0818259	0.018242	2	45160253	F	II		IGR	shore	IGR-shore	chr2:45161427-45163058	rs528298418	49	stable	stable	stable	chr2	44933114	M90_DMR_76
cg06942183	0.050814	0.271594	2.68255	0.0391142	0.173564	-4.60815	0.246187	0.297001	0.050814	17	46622607	R	II	HOXB2	TSS1500	shore	TSS1500-shore	chr17:46620367-46621373	rs146617862;rs559610244;rs141332668	34;26;13	down	up	stable	chr17	48545245	M90_DMR_127
cg23722187	0.0325745	0.0611221	2.68217	0.0391332	0.173601	-4.60867	0.0448348	0.0774093	0.0325745	19	57050312	R	I	ZFP28	TSS200	island	TSS200-island	chr19:57049675-57050646	rs185841405	23	down	stable	stable	chr19	56538943	M90_DMR_84
cg22451233	0.0408398	0.265947	2.68084	0.0392001	0.173749	-4.6105	0.245527	0.286367	0.0408398	4	157892765	F	I	PDGFC	TSS1500	island	TSS1500-island	chr4:157892685-157893286	rs549122020	44	down	stable	stable	chr4	156971613	M90_DMR_421
cg00822398	0.0142661	0.0389195	2.67911	0.0392867	0.173944	-4.61286	0.0317864	0.0460525	0.0142661	4	96470517	R	II	UNC5C	TSS200	island	TSS200-island	chr4:96469859-96470994	rs568044219	17	stable	stable	stable	chr4	95549366	M90_DMR_75
cg04969688	0.0464531	0.2352	2.67767	0.0393591	0.174092	-4.61483	0.211973	0.258426	0.0464531	15	30114816	F	II	TJP1	TSS200	island	TSS200-island	chr15:30114110-30115215	rs558253910;rs188164727;rs540656176	30;31;34	stable	stable	stable	chr15	29822613	M90_DMR_110
cg12969644	0.0365499	0.138195	2.6726	0.039615	0.17467	-4.62176	0.11992	0.15647	0.0365499	9	85678242	R	II	RASEF	TSS200	island	TSS200-island	chr9:85677015-85678321	rs565528135;rs556250894;rs139559959	19;15;1	down	stable	stable	chr9	83063327	M90_DMR_253
cg11337945	0.0182118	0.0557623	2.66977	0.0397587	0.174985	-4.62564	0.0466565	0.0648682	0.0182118	5	2755158	R	II	C5orf38	3'UTR	island	3'UTR-island	chr5:2748368-2757024	rs201125404;rs199855947;rs141325154	50;49;11	stable	stable	stable	chr5	2755044	M90_DMR_425
cg18299578	0.0140637	0.118733	2.66941	0.0397773	0.175034	-4.62613	0.111701	0.125765	0.0140637	14	29235928	F	II	FOXG1	TSS1500	shore	TSS1500-shore	chr14:29236835-29237832			stable	stable	stable	chr14	28766722	M90_DMR_135
cg07723659	0.060502	0.319343	2.66752	0.0398735	0.175262	-4.62872	0.289092	0.349594	0.060502	19	46318918	R	II	SYMPK	Body	island	Body-island	chr19:46318490-46319266	rs146574843;rs141304179;rs144730714	18;6;3	stable	stable	stable	chr19	45815660	M90_DMR_214
cg01024168	0.0153979	0.0550369	2.66744	0.0398777	0.175265	-4.62883	0.0473379	0.0627358	0.0153979	7	27209281	F	II	MIR196B	TSS200	island	TSS200-island	chr7:27208871-27209616	rs530727884;rs577697542;rs540299700;rs375498839	9;15;21;32	stable	stable	stable	chr7	27169662	M90_DMR_3
cg09739816	0.0204698	0.0818421	2.66387	0.0400607	0.175675	-4.63372	0.0716072	0.0920771	0.0204698	19	3801815	F	II	MATK	TSS200	island	TSS200-island	chr19:3801392-3801819	rs560482987	32	stable	stable	stable	chr19	3801817	M90_DMR_396
cg24476449	-0.0810838	0.587657	-2.66091	0.0402128	0.176037	-4.63778	0.628199	0.547115	-0.0810838	17	25799212	F	II	KSR1	5'UTR	opensea	5'UTR-opensea				up	down	stable	chr17	27472186	M90_DMR_146
cg06571075	0.0313438	0.0932786	2.65809	0.0403581	0.176357	-4.64163	0.0776067	0.108951	0.0313438	20	13976143	R	I	MACROD2	TSS200	island	TSS200-island	chr20:13975768-13976287	rs111508895	20	down	stable	stable	chr20	13995497	M90_DMR_66
cg27199820	0.0409639	0.131397	2.65783	0.0403718	0.176388	-4.64199	0.110915	0.151879	0.0409639	3	6903019	F	I	GRM7	1stExon	island	1stExon-island	chr3:6902823-6903516	rs540505695;rs565608693	13;20	down	stable	stable	chr3	6861332	M90_DMR_351
cg10457397	0.0155735	0.10078	2.6575	0.0403886	0.176421	-4.64244	0.0929929	0.108566	0.0155735	4	110624915	R	I	CASP6	TSS1500	shore	TSS1500-shore	chr4:110623959-110624831	rs530844768;rs190586268	49;14	stable	stable	stable	chr4	109703759	M90_DMR_86
cg09397246	0.0577011	0.265715	2.65689	0.0404203	0.176488	-4.64328	0.236864	0.294565	0.0577011	15	91427361	F	I	FES	TSS1500	shore	TSS1500-shore	chr15:91427540-91427905			stable	stable	stable	chr15	90884131	M90_DMR_26
cg05640063	0.0248528	0.0858027	2.65425	0.0405571	0.176813	-4.64689	0.0733763	0.0982291	0.0248528	5	42423746	R	I	GHR	TSS1500	shore	TSS1500-shore	chr5:42423530-42423740	rs573422886;rs540906490;rs185107902;rs577014891	39;35;10;1	stable	stable	stable	chr5	42423644	M90_DMR_433
cg14338425	0.0517299	0.221798	2.65397	0.0405716	0.17685	-4.64727	0.195933	0.247663	0.0517299	8	120220799	F	I	MAL2	1stExon	island	1stExon-island	chr8:120220388-120221222			down	up	stable	chr8	119208559	M90_DMR_308
cg00699945	0.0358304	0.0621232	2.65052	0.0407516	0.177249	-4.652	0.0442081	0.0800384	0.0358304	10	134600651	R	I	NKX6-2	TSS1500	island	TSS1500-island	chr10:134597357-134602649	rs373393241;rs546921910	25;14	stable	stable	stable	chr10	132787147	M90_DMR_25
cg25045972	-0.0554791	0.862656	-2.65052	0.0407518	0.177249	-4.65201	0.890395	0.834916	-0.0554791	14	101405842	F	II	SNORD113-6	TSS200	opensea	TSS200-opensea		rs187834109	28	stable	stable	stable	chr14	100939505	M90_DMR_159
cg22656956	0.0155955	0.0491061	2.64635	0.0409704	0.177761	-4.65772	0.0413083	0.0569038	0.0155955	5	137475177	R	II	NME5	TSS200	opensea	TSS200-opensea				stable	stable	stable	chr5	138139488	M90_DMR_245
cg03894990	-0.0547135	0.31812	-2.64403	0.0410925	0.178024	-4.6609	0.345477	0.290764	-0.0547135	6	44309765	F	II	SPATS1	TSS1500	opensea	TSS1500-opensea		rs144284096;rs186118359	34;50	up	down	stable	chr6	44342028	M90_DMR_175
cg17344694	0.0192205	0.0594576	2.64216	0.0411914	0.178234	-4.66346	0.0498474	0.0690679	0.0192205	1	46668781	R	II	LURAP1	TSS1500	shore	TSS1500-shore	chr1:46668821-46669258	rs79939973	51	stable	stable	stable	chr1	46203109	M90_DMR_92
cg15304699	0.0528356	0.100908	2.64156	0.0412228	0.178305	-4.66428	0.07449	0.127326	0.0528356	10	134600675	R	I	NKX6-2	TSS1500	island	TSS1500-island	chr10:134597357-134602649	rs373393241;rs546921910;rs566622340;rs538498713;rs558229161	49;38;23;14;12	stable	stable	stable	chr10	132787171	M90_DMR_25
cg06365161	0.0162826	0.0644601	2.64059	0.0412741	0.178423	-4.66561	0.0563188	0.0726014	0.0162826	16	22825345	R	II	HS3ST2	TSS1500	island	TSS1500-island	chr16:22824616-22826459	rs73549710;rs535762096;rs554595220	21;11;7	stable	stable	stable	chr16	22814024	M90_DMR_98
cg08164294	-0.0292991	0.948193	-2.64015	0.0412978	0.178472	-4.66622	0.962842	0.933543	-0.0292991	7	27154387	F	II	HOXA3	5'UTR	shore	5'UTR-shore	chr7:27154999-27155426	rs547470262	9	up	stable	stable	chr7	27114768	M90_DMR_153
cg23491599	0.0260232	0.0687675	2.63975	0.041319	0.178526	-4.66677	0.0557559	0.0817792	0.0260232	2	155554688	R	I	KCNJ3	TSS1500	island	TSS1500-island	chr2:155554005-155556069	rs574673032;rs570227469	50;16	stable	stable	stable	chr2	154698176	M90_DMR_179
cg00835345	0.0208529	0.0614562	2.63312	0.0416722	0.179329	-4.67585	0.0510297	0.0718826	0.0208529	2	228029435	F	I	COL4A4	TSS200	island	TSS200-island	chr2:228028679-228029733	rs530353117	28	stable	stable	stable	chr2	227164719	M90_DMR_346
cg04534765	0.033866	0.117529	2.63289	0.0416847	0.179357	-4.67617	0.100596	0.134462	0.033866	18	74962369	F	I	GALR1	1stExon	island	1stExon-island	chr18:74961556-74963822	rs570928671;rs533177283	29;31	down	stable	stable	chr18	77250413	M90_DMR_370
cg19414741	0.0317938	0.210994	2.63278	0.0416903	0.17937	-4.67632	0.195097	0.22689	0.0317938	8	57358240	R	II	PENK	Body	island	Body-island	chr8:57358126-57359415	rs547553118;rs570539667	49;36	down	stable	stable	chr8	56445681	M90_DMR_273
cg00898683	0.018754	0.0528021	2.63225	0.0417188	0.179426	-4.67705	0.0434251	0.0621791	0.018754	2	25474675	F	II	DNMT3A	Body	shore	Body-shore	chr2:25474757-25475598	rs534800749;rs546604112	17;35	stable	stable	stable	chr2	25251806	M90_DMR_181
cg11815438	-0.0349817	0.928089	-2.63128	0.0417707	0.179523	-4.67837	0.94558	0.910598	-0.0349817	6	32023283	F	II	TNXB	Body	opensea	Body-opensea		rs182514429	50	up	stable	stable	chr6	32055506	M90_DMR_367
cg13437525	0.0253585	0.0937015	2.63088	0.0417922	0.179569	-4.67892	0.0810222	0.106381	0.0253585	12	51318487	F	II	METTL7A	TSS200	opensea	TSS200-opensea				stable	stable	stable	chr12	50924704	M90_DMR_447
cg07540103	0.0378384	0.182721	2.62616	0.0420464	0.180134	-4.68539	0.163801	0.20164	0.0378384	17	6679499	R	I	FBXO39	TSS200	island	TSS200-island	chr17:6679205-6679710			stable	stable	stable	chr17	6776180	M90_DMR_180
cg13449778	0.0265454	0.0876575	2.62584	0.0420637	0.180175	-4.68583	0.0743848	0.10093	0.0265454	1	179712298	R	I	FAM163A	1stExon	island	1stExon-island	chr1:179711947-179713951	rs539314534;rs558938783	37;3	down	stable	stable	chr1	179743163	M90_DMR_446
cg10621825	0.0276159	0.0894606	2.62457	0.0421329	0.180334	-4.68758	0.0756527	0.103269	0.0276159	6	125283953	F	II	STL	Body	island	Body-island	chr6:125283124-125284389	rs370348157;rs569913003	16;39	down	stable	stable	chr6	124962807	M90_DMR_52
cg09763162	0.012014	0.0350849	2.62434	0.0421453	0.180356	-4.6879	0.0290779	0.0410919	0.012014	10	118608473	F	II		IGR	shore	IGR-shore	chr10:118608599-118609377	rs539645903;rs115461281	12;33	stable	stable	stable	chr10	116848962	M90_DMR_114
cg15056556	0.0167767	0.0673272	2.62315	0.0422098	0.180478	-4.68953	0.0589389	0.0757156	0.0167767	6	146864482	R	II	RAB32	TSS1500	island	TSS1500-island	chr6:146864481-146865426			stable	stable	stable	chr6	146543346	M90_DMR_374
cg19536810	0.0317103	0.106794	2.62117	0.0423174	0.180722	-4.69225	0.0909393	0.12265	0.0317103	12	59313817	R	I	LRIG3	1stExon	island	1stExon-island	chr12:59313559-59314452			down	stable	stable	chr12	58920036	M90_DMR_44
cg04305539	0.0562689	0.454014	2.61971	0.0423971	0.180893	-4.69425	0.425879	0.482148	0.0562689	1	247171728	F	II	ZNF695	TSS1500	shore	TSS1500-shore	chr1:247170868-247171434	rs527555924;rs547590752	16;17	stable	stable	stable	chr1	247008426	M90_DMR_120
cg26142965	0.0380081	0.224543	2.61917	0.0424263	0.180954	-4.69499	0.205539	0.243548	0.0380081	6	29521803	F	II		IGR	island	IGR-island	chr6:29521110-29521833	rs61730333;rs61734862	3;36	down	stable	stable	chr6	29554026	M90_DMR_1
cg22058122	0.0335073	0.075862	2.61794	0.0424936	0.181122	-4.69668	0.0591084	0.0926157	0.0335073	18	6414958	F	I	L3MBTL4	TSS200	shore	TSS200-shore	chr18:6413959-6414873	rs181277070;rs558940969	1;28	stable	stable	stable	chr18	6414959	M90_DMR_36
cg05927432	0.0174722	0.0683681	2.61758	0.0425132	0.181159	-4.69717	0.059632	0.0771041	0.0174722	8	110704026	R	II	GOLSYN	TSS200	shore	TSS200-shore	chr8:110703409-110703897	rs550758375	10	stable	stable	stable	chr8	109691797	M90_DMR_302
cg25998402	0.0262251	0.0709819	2.61556	0.042624	0.181391	-4.69994	0.0578694	0.0840945	0.0262251	5	174151498	R	I	MSX2	TSS200	island	TSS200-island	chr5:174151478-174152364	rs10040054;rs554359506	33;15	stable	stable	stable	chr5	174724495	M90_DMR_356
cg17284804	0.0280792	0.129791	2.61504	0.0426526	0.181456	-4.70066	0.115751	0.14383	0.0280792	1	67218135	R	I	TCTEX1D1	TSS200	island	TSS200-island	chr1:67218079-67218293	rs557133930	39	down	stable	stable	chr1	66752452	M90_DMR_54
cg03594662	0.0390957	0.0911776	2.61493	0.0426583	0.181464	-4.7008	0.0716297	0.110725	0.0390957	14	37666934	F	I	MIPOL1	TSS200	island	TSS200-island	chr14:37666686-37667493			down	stable	stable	chr14	37197729	M90_DMR_213
cg01546568	0.0563727	0.182634	2.6143	0.042693	0.181549	-4.70167	0.154447	0.21082	0.0563727	2	79740322	F	I	CTNNA2	1stExon	shore	1stExon-shore	chr2:79739696-79740243	rs542460176;rs562644705;rs531651130;rs551683247	19;23;26;32	down	up	stable	chr2	79513196	M90_DMR_227
cg08204280	0.0286912	0.0709863	2.61427	0.0426944	0.181553	-4.7017	0.0566407	0.0853319	0.0286912	5	2751839	F	I	IRX2	TSS200	island	TSS200-island	chr5:2748368-2757024	rs539311181	4	down	stable	stable	chr5	2751725	M90_DMR_64
cg26194897	0.0121464	0.0341403	2.61419	0.042699	0.181563	-4.70182	0.0280671	0.0402135	0.0121464	4	86396375	R	II	ARHGAP24	1stExon	opensea	1stExon-opensea		rs549342402;rs150761003;rs192593474	36;25;12	stable	stable	stable	chr4	85475222	M90_DMR_65
cg04429688	-0.0798182	0.675716	-2.61162	0.0428407	0.181871	-4.70535	0.715625	0.635807	-0.0798182	1	157671177	R	II	FCRL3	TSS1500	opensea	TSS1500-opensea				stable	stable	stable	chr1	157701387	M90_DMR_67
cg20557469	0.0676171	0.390222	2.61045	0.0429053	0.181981	-4.70696	0.356414	0.424031	0.0676171	1	153363861	F	II	S100A8	TSS200	opensea	TSS200-opensea				down	up	stable	chr1	153391385	M90_DMR_198
cg08253704	-0.0135732	0.0701833	-2.60969	0.0429474	0.182075	-4.708	0.0769699	0.0633967	-0.0135732	6	30653242	R	II	KIAA1949	Body	shore	Body-shore	chr6:30654392-30654934			stable	stable	stable	chr6	30685465	M90_DMR_437
cg08832418	-0.0656156	0.556793	-2.60514	0.0431998	0.182616	-4.71425	0.589601	0.523985	-0.0656156	20	2634766	F	II	SNORA51	TSS1500	shore	TSS1500-shore	chr20:2632678-2633690	rs192728412;rs146230357;rs139317783;rs73576051	0;1;7;46	stable	stable	stable	chr20	2654120	M90_DMR_216
cg09137328	0.0321544	0.102564	2.60468	0.0432252	0.182667	-4.71487	0.0864869	0.118641	0.0321544	10	25463948	R	I	GPR158	TSS1500	island	TSS1500-island	chr10:25463756-25465639	rs78922329	31	stable	stable	stable	chr10	25175019	M90_DMR_235
cg10205767	0.0622085	0.372639	2.60455	0.0432325	0.182681	-4.71505	0.341535	0.403744	0.0622085	9	130524835	R	II	SH2D3C	TSS200	opensea	TSS200-opensea		rs3962613	20	down	up	stable	chr9	127762556	M90_DMR_24
cg03809622	0.0280476	0.109664	2.60272	0.0433345	0.182911	-4.71757	0.0956405	0.123688	0.0280476	14	104552016	F	I	ASPG	TSS200	island	TSS200-island	chr14:104552012-104552478	rs562035574;rs185101048;rs115343508	5;12;32	down	stable	stable	chr14	104085679	M90_DMR_440
cg21034023	0.0171416	0.0677219	2.59726	0.0436402	0.183568	-4.72506	0.0591511	0.0762927	0.0171416	13	96705929	F	II	UGGT2	TSS200	shore	TSS200-shore	chr13:96705229-96705909	rs563029336	48	stable	stable	stable	chr13	96053675	M90_DMR_61
cg01247747	0.0593036	0.302412	2.5941	0.0438185	0.183947	-4.7294	0.27276	0.332064	0.0593036	12	123752727	R	II	CDK2AP1	5'UTR	shore	5'UTR-shore	chr12:123754049-123754373	rs566497093	34	stable	stable	stable	chr12	123268180	M90_DMR_301
cg22409342	0.0352091	0.121741	2.59289	0.0438873	0.184079	-4.73107	0.104136	0.139345	0.0352091	8	120220740	F	I	MAL2	1stExon	island	1stExon-island	chr8:120220388-120221222	rs552500910;rs71302978	22;36	stable	stable	stable	chr8	119208501	M90_DMR_308
cg15286044	0.0245584	0.089979	2.58959	0.0440744	0.184493	-4.7356	0.0776998	0.102258	0.0245584	10	99789971	F	I	CRTAC1	Body	island	Body-island	chr10:99789614-99791320	rs150253337	18	stable	stable	stable	chr10	98030214	M90_DMR_390
cg19915738	0.0443059	0.158253	2.58951	0.044079	0.184502	-4.73571	0.1361	0.180406	0.0443059	19	44952730	R	I	ZNF229	TSS200	island	TSS200-island	chr19:44952416-44952809			down	stable	stable	chr19	44448542	M90_DMR_439
cg06840283	0.0128769	0.0515511	2.5878	0.0441761	0.184731	-4.73805	0.0451127	0.0579896	0.0128769	15	52588020	F	I	MYO5C	TSS200	island	TSS200-island	chr15:52587353-52588172			stable	stable	stable	chr15	52295823	M90_DMR_246
cg18141467	0.0125219	0.0509671	2.58746	0.0441956	0.184766	-4.73852	0.0447062	0.0572281	0.0125219	5	17216756	R	II	BASP1	TSS1500	island	TSS1500-island	chr5:17216489-17217036	rs10474727	22	stable	stable	stable	chr5	17216647	M90_DMR_414
cg17186139	-0.0292668	0.923238	-2.58652	0.0442493	0.184889	-4.73981	0.937871	0.908605	-0.0292668	11	94300254	R	II	PIWIL4	TSS1500	opensea	TSS1500-opensea		rs16920630	47	stable	stable	stable	chr11	94567088	M90_DMR_347
cg21563471	-0.0744136	0.388572	-2.58406	0.0443902	0.185204	-4.7432	0.425778	0.351365	-0.0744136	2	158184535	R	II	ERMN	TSS1500	opensea	TSS1500-opensea				up	down	stable	chr2	157328023	M90_DMR_413
cg23059461	-0.0489794	0.239969	-2.58351	0.0444213	0.185284	-4.74394	0.264459	0.21548	-0.0489794	10	72362694	R	II	PRF1	TSS200	shelf	TSS200-shelf	chr10:72360255-72360605	rs562955963	33	up	stable	stable	chr10	70602938	M90_DMR_105
cg24003635	0.0240339	0.0627889	2.58108	0.0445611	0.185573	-4.74729	0.050772	0.0748059	0.0240339	4	128553692	R	II	INTU	TSS1500	opensea	TSS1500-opensea				stable	stable	stable	chr4	127632537	M90_DMR_83
cg08538682	0.0197978	0.0673997	2.58037	0.0446023	0.185666	-4.74827	0.0575008	0.0772986	0.0197978	3	158390336	R	I	LXN	1stExon	opensea	1stExon-opensea		rs527321098;rs548977319	2;1	stable	stable	stable	chr3	158672547	M90_DMR_57
cg06442199	-0.0677142	0.496368	-2.57881	0.044692	0.185857	-4.75041	0.530225	0.46251	-0.0677142	1	92414344	F	II	BRDT	TSS1500	shore	TSS1500-shore	chr1:92414718-92414986			stable	stable	stable	chr1	91948787	M90_DMR_23
cg14116122	0.0252421	0.0813568	2.57821	0.0447265	0.185927	-4.75123	0.0687358	0.0939779	0.0252421	12	85673884	R	II	ALX1	TSS200	island	TSS200-island	chr12:85673878-85674700	rs532092396	38	down	stable	stable	chr12	85280106	M90_DMR_192
cg17253810	0.0264595	0.0777206	2.57583	0.0448643	0.186219	-4.7545	0.0644908	0.0909503	0.0264595	6	29945099	R	I	HCG9	Body	island	Body-island	chr6:29944402-29945169	rs560414214;rs532278678	34;15	down	stable	stable	chr6	29977322	M90_DMR_300
cg12424785	0.0289183	0.0715393	2.57445	0.0449442	0.186373	-4.75639	0.0570801	0.0859984	0.0289183	2	154728133	F	I	GALNT13	TSS1500	island	TSS1500-island	chr2:154727906-154728271	rs531831147;rs541987480	20;29	stable	stable	stable	chr2	153871620	M90_DMR_172
cg27431234	0.0097112	0.0191229	2.57352	0.0449985	0.186476	-4.75768	0.0142673	0.0239785	0.0097112	4	128554125	F	II	INTU	5'UTR	opensea	5'UTR-opensea		rs201795409	35	stable	stable	stable	chr4	127632970	M90_DMR_83
cg24351901	-0.046027	0.352567	-2.57024	0.0451896	0.18687	-4.76219	0.375581	0.329554	-0.046027	6	29692092	F	II	HLA-F	Body	island	Body-island	chr6:29691106-29692093	rs147086730;rs561730908;rs527644576	1;15;39	up	stable	stable	chr6	29724315	M90_DMR_104
cg25490280	0.0658989	0.310658	2.56871	0.0452792	0.187055	-4.76429	0.277708	0.343607	0.0658989	2	127413128	F	II	GYPC	TSS1500	shore	TSS1500-shore	chr2:127413696-127414171	rs3811541;rs141438116;rs183765634;rs189328377;rs541776839	7;17;19;40;48	down	up	stable	chr2	126655552	M90_DMR_35
cg25634742	0.0382955	0.101428	2.56715	0.0453707	0.187249	-4.76644	0.0822798	0.120575	0.0382955	6	146864328	R	II	RAB32	TSS1500	shore	TSS1500-shore	chr6:146864481-146865426			stable	stable	stable	chr6	146543192	M90_DMR_374
cg09769134	0.0133375	0.0517816	2.56139	0.0457099	0.187987	-4.77436	0.0451128	0.0584503	0.0133375	1	67217769	R	I	TCTEX1D1	TSS1500	shore	TSS1500-shore	chr1:67218079-67218293	rs541141826;rs561041556;rs189462485	20;15;7	stable	stable	stable	chr1	66752086	M90_DMR_54
cg15139588	0.0282587	0.0525146	2.56076	0.0457471	0.188057	-4.77522	0.0383852	0.0666439	0.0282587	19	37997867	R	I	ZNF793	5'UTR	island	5'UTR-island	chr19:37997790-37998125	rs548661629;rs533628625;rs552005002;rs528109294	51;36;27;7	down	stable	stable	chr19	37506965	M90_DMR_40
cg12699836	-0.0134341	0.963696	-2.56074	0.0457485	0.188059	-4.77526	0.970413	0.956979	-0.0134341	10	29085272	R	II	LINC00837	TSS1500	opensea	TSS1500-opensea		rs540006490;rs141380542;rs529406251	42;24;15	stable	stable	stable	chr10	28796343	M90_DMR_173
cg03507326	-0.0676239	0.692228	-2.55725	0.0459551	0.188499	-4.78004	0.72604	0.658416	-0.0676239	16	2801952	R	I	LOC100128788	Body	island	Body-island	chr16:2801913-2803409	rs186543562;rs376266374	41;16	stable	stable	stable	chr16	2751951	M90_DMR_353
cg22637538	0.0481362	0.135591	2.5551	0.0460832	0.188781	-4.783	0.111523	0.159659	0.0481362	17	7348327	R	I	CHRNB1	TSS200	island	TSS200-island	chr17:7348274-7348830	rs563872443;rs528268947;rs546431248	45;37;30	stable	stable	stable	chr17	7445008	M90_DMR_46
cg25158622	-0.0178604	0.0740044	-2.55495	0.0460925	0.188791	-4.78322	0.0829345	0.0650742	-0.0178604	6	32942429	F	II	BRD2	Body	shore	Body-shore	chr6:32939275-32940954	rs150476702;rs566448406	29;33	stable	stable	stable	chr6	32974652	M90_DMR_382
cg01292722	-0.0477211	0.808311	-2.55323	0.0461951	0.189003	-4.78558	0.832171	0.78445	-0.0477211	3	150690429	R	II	CLRN1	1stExon	opensea	1stExon-opensea				up	stable	stable	chr3	150972642	M90_DMR_37
cg23035337	-0.0840003	0.682428	-2.55285	0.0462176	0.189045	-4.7861	0.724429	0.640428	-0.0840003	6	88855082	F	II	CNR1	TSS200	opensea	TSS200-opensea		rs577468690;rs541149512	28;35	up	down	stable	chr6	88145363	M90_DMR_285
cg12883734	0.0208758	0.0842169	2.551	0.0463289	0.189278	-4.78865	0.073779	0.0946548	0.0208758	6	136847467	F	II	MAP7	5'UTR	opensea	5'UTR-opensea		rs561715483	40	stable	stable	stable	chr6	136526329	M90_DMR_265
cg19478500	0.0394265	0.0771706	2.54922	0.0464353	0.189521	-4.79109	0.0574573	0.0968838	0.0394265	6	125284655	F	I	STL	TSS1500	shore	TSS1500-shore	chr6:125283124-125284389			down	stable	stable	chr6	124963509	M90_DMR_52
cg04439806	0.0249692	0.0778065	2.54819	0.0464976	0.189661	-4.79251	0.065322	0.0902911	0.0249692	16	66612774	F	II	CMTM2	TSS1500	island	TSS1500-island	chr16:66612749-66613412			stable	stable	stable	chr16	66578871	M90_DMR_126
cg15697849	0.0136711	0.04353	2.5457	0.046648	0.189982	-4.79594	0.0366944	0.0503655	0.0136711	12	45445200	F	I	DBX2	TSS1500	island	TSS1500-island	chr12:45444202-45445386	rs188153786;rs553721872	6;22	stable	stable	stable	chr12	45051417	M90_DMR_407
cg19056926	0.0220023	0.125625	2.54494	0.0466935	0.190072	-4.79698	0.114624	0.136626	0.0220023	18	74962367	F	I	GALR1	5'UTR	island	5'UTR-island	chr18:74961556-74963822	rs570928671;rs533177283	31;33	stable	stable	stable	chr18	77250411	M90_DMR_370
cg07607008	0.0130317	0.058521	2.53786	0.0471244	0.190961	-4.80673	0.0520051	0.0650368	0.0130317	7	47621905	F	II		IGR	shore	IGR-shore	chr7:47621112-47621727	rs543483783;rs563409048	0;27	stable	stable	stable	chr7	47582307	M90_DMR_121
cg20408402	-0.0387442	0.301547	-2.53705	0.0471738	0.191046	-4.80784	0.320919	0.282175	-0.0387442	10	72362452	R	II	PRF1	1stExon	shore	1stExon-shore	chr10:72360255-72360605	rs552823471	5	stable	stable	stable	chr10	70602696	M90_DMR_105
cg08291040	-0.0241327	0.9353	-2.5367	0.0471953	0.191088	-4.80833	0.947367	0.923234	-0.0241327	19	49994485	R	II	RPL13AP5	Body	shelf	Body-shelf	chr19:49990435-49990965	rs368173441;rs200818543;rs59192944;rs56974957;rs181440388;rs542203553	48;38;17;11;2;1	up	stable	stable	chr19	49491228	M90_DMR_111
cg11076996	-0.0165987	0.947412	-2.53412	0.0473535	0.191391	-4.81188	0.955712	0.939113	-0.0165987	11	94300248	F	II	PIWIL4	TSS1500	opensea	TSS1500-opensea		rs576144925;rs574959479	16;22	stable	stable	stable	chr11	94567082	M90_DMR_347
cg14717170	0.0239833	0.097637	2.53201	0.0474829	0.191666	-4.81477	0.0856453	0.109629	0.0239833	3	164914471	R	II	SLITRK3	TSS200	opensea	TSS200-opensea				stable	stable	stable	chr3	165196683	M90_DMR_448
cg26316023	0.0225184	0.0809456	2.53171	0.0475014	0.191707	-4.81519	0.0696865	0.0922048	0.0225184	7	122526826	R	II	CADPS2	TSS200	island	TSS200-island	chr7:122525748-122526959	rs537220204	35	stable	stable	stable	chr7	122886772	M90_DMR_27
cg20941855	0.0576405	0.408375	2.52891	0.0476743	0.192083	-4.81904	0.379555	0.437195	0.0576405	3	111718457	R	II	TAGLN3	Body	opensea	Body-opensea		rs34554755;rs35978996;rs199511414	16;13;1	down	up	stable	chr3	111999610	M90_DMR_63
cg20034792	0.0284683	0.079094	2.52706	0.0477892	0.192349	-4.8216	0.0648598	0.0933282	0.0284683	6	29521781	F	I		IGR	island	IGR-island	chr6:29521110-29521833	rs61730333	25	down	stable	stable	chr6	29554004	M90_DMR_1
cg08905029	0.0236391	0.0963449	2.52624	0.04784	0.192463	-4.82272	0.0845253	0.108164	0.0236391	6	136847695	F	II	MAP7	5'UTR	opensea	5'UTR-opensea		rs76374072	27	stable	stable	stable	chr6	136526557	M90_DMR_265
cg21629500	0.0367929	0.136055	2.52574	0.0478712	0.192523	-4.82342	0.117658	0.154451	0.0367929	5	2754753	R	I	C5orf38	Body	island	Body-island	chr5:2748368-2757024	rs112500390;rs543716020;rs147684993	45;35;7	down	stable	stable	chr5	2754639	M90_DMR_425
cg04116545	0.0217642	0.0622823	2.52406	0.0479758	0.192741	-4.82573	0.0514002	0.0731644	0.0217642	6	125684679	R	I		IGR	island	IGR-island	chr6:125684544-125684865	rs144831628;rs534347232	35;20	stable	stable	stable	chr6	125363533	M90_DMR_220
cg23565569	0.0480126	0.349269	2.52276	0.0480567	0.192932	-4.82752	0.325262	0.373275	0.0480126	7	120629502	F	II	CPED1	5'UTR	opensea	5'UTR-opensea		rs560130076;rs368713267	26;50	stable	stable	stable	chr7	120989448	M90_DMR_228
cg14011611	-0.0122288	0.944826	-2.52014	0.0482204	0.19326	-4.83112	0.95094	0.938712	-0.0122288	6	32023383	F	II	TNXB	Body	opensea	Body-opensea		rs9267796	42	stable	stable	stable	chr6	32055606	M90_DMR_367
cg24416513	0.0405784	0.0983499	2.51832	0.0483343	0.193511	-4.83362	0.0780607	0.118639	0.0405784	2	176994764	R	I	HOXD8	5'UTR	island	5'UTR-island	chr2:176993479-176995557	rs141068157;rs847162;rs537369008	38;27;3	stable	stable	stable	chr2	176130036	M90_DMR_280
cg25343990	0.0363953	0.116745	2.51817	0.048344	0.193532	-4.83384	0.098547	0.134942	0.0363953	6	125684545	F	I		IGR	island	IGR-island	chr6:125684544-125684865	rs140343843	18	stable	stable	stable	chr6	125363399	M90_DMR_220
cg07275218	-0.0749274	0.540867	-2.5166	0.0484428	0.193734	-4.836	0.578331	0.503404	-0.0749274	6	32942714	R	II	BRD2	Body	shore	Body-shore	chr6:32939275-32940954	rs572307795;rs552261283;rs554712326;rs573856627	44;23;8;5	up	down	stable	chr6	32974937	M90_DMR_382
cg26826871	0.0144902	0.0348405	2.51437	0.048583	0.194026	-4.83906	0.0275954	0.0420856	0.0144902	1	247171234	F	II	ZNF695	1stExon	island	1stExon-island	chr1:247170868-247171434	rs562517891;rs147214160	32;41	stable	stable	stable	chr1	247007932	M90_DMR_120
cg04146591	0.0541155	0.203622	2.51352	0.0486369	0.194144	-4.84024	0.176564	0.23068	0.0541155	17	27044864	F	I	RAB34	Body	island	Body-island	chr17:27044168-27045049			down	up	stable	chr17	28717846	M90_DMR_5
cg22994281	0.0172754	0.0379093	2.51339	0.0486449	0.194159	-4.84042	0.0292716	0.046547	0.0172754	2	228029448	F	I	COL4A3	1stExon	island	1stExon-island	chr2:228028679-228029733	rs530353117;rs542100614	15;39	stable	stable	stable	chr2	227164732	M90_DMR_346
cg25361907	0.00924661	0.0256152	2.51175	0.0487486	0.194371	-4.84267	0.0209919	0.0302385	0.00924661	19	37997682	R	II	ZNF793	TSS200	shore	TSS200-shore	chr19:37997790-37998125			stable	stable	stable	chr19	37506780	M90_DMR_40
cg09989644	0.0437446	0.139521	2.51111	0.0487892	0.194453	-4.84355	0.117649	0.161394	0.0437446	1	156358119	R	II		IGR	island	IGR-island	chr1:156358050-156358252			down	stable	stable	chr1	156388327	M90_DMR_309
cg10300684	0.0242022	0.0916532	2.51048	0.0488296	0.194549	-4.84443	0.0795521	0.103754	0.0242022	14	29236323	R	II	FOXG1	1stExon	shore	1stExon-shore	chr14:29236835-29237832			stable	stable	stable	chr14	28767117	M90_DMR_135
cg26640901	0.0458096	0.437469	2.50972	0.0488774	0.194641	-4.84547	0.414565	0.460374	0.0458096	10	104536035	F	II	C10orf26	5'UTR	opensea	5'UTR-opensea		rs369941812	47	down	stable	stable	chr10	102776278	M90_DMR_251
cg21497056	0.0506369	0.182324	2.50951	0.048891	0.194668	-4.84576	0.157006	0.207643	0.0506369	7	70597354	F	I	WBSCR17	TSS200	island	TSS200-island	chr7:70596228-70598382	rs10234969;rs530402145	11;13	stable	stable	stable	chr7	71132368	M90_DMR_125
cg12475507	0.0737413	0.326503	2.50866	0.0489449	0.194793	-4.84693	0.289632	0.363373	0.0737413	1	3567852	R	II	TP73	TSS1500	island	TSS1500-island	chr1:3566445-3569636	rs541358108	4	stable	stable	stable	chr1	3651288	M90_DMR_39
cg12265829	0.0137617	0.0470163	2.50824	0.0489717	0.194854	-4.84751	0.0401354	0.0538971	0.0137617	14	24804022	F	II	ADCY4	TSS200	island	TSS200-island	chr14:24803678-24804353	rs375121859	38	stable	stable	stable	chr14	24334816	M90_DMR_264
cg05167251	0.0235163	0.0892773	2.5081	0.048981	0.194872	-4.84771	0.0775191	0.101035	0.0235163	2	176987465	R	I	HOXD9	5'UTR	island	5'UTR-island	chr2:176986424-176988291	rs75770990;rs200294272;rs144600979;rs532928491;rs369960160	33;17;11;8;2	stable	stable	stable	chr2	176122737	M90_DMR_409
cg07917150	-0.0249516	0.931417	-2.50641	0.0490882	0.195109	-4.85003	0.943893	0.918941	-0.0249516	7	27154264	F	II	HOXA3	5'UTR	shore	5'UTR-shore	chr7:27154999-27155426			stable	stable	stable	chr7	27114645	M90_DMR_153
cg21723004	0.0307583	0.261062	2.50413	0.0492341	0.195425	-4.85317	0.245683	0.276441	0.0307583	2	24308194	F	II	TP53I3	TSS1500	shore	TSS1500-shore	chr2:24307026-24307678	rs537573266;rs540387917	16;21	down	stable	stable	chr2	24085324	M90_DMR_312
cg04484916	-0.0193452	0.931638	-2.50388	0.0492501	0.195455	-4.85352	0.94131	0.921965	-0.0193452	16	2801730	F	II	LOC100128788	Body	shore	Body-shore	chr16:2801913-2803409	rs576024370	22	stable	stable	stable	chr16	2751729	M90_DMR_353
cg08032924	0.0190391	0.0615005	2.50356	0.0492708	0.195488	-4.85396	0.051981	0.0710201	0.0190391	16	66613096	R	I	CMTM2	TSS1500	island	TSS1500-island	chr16:66612749-66613412	rs72790415	22	stable	stable	stable	chr16	66579193	M90_DMR_126
cg24535910	0.0254609	0.0894602	2.50286	0.0493155	0.195561	-4.85492	0.0767298	0.102191	0.0254609	4	164253470	F	II	NPY1R	5'UTR	island	5'UTR-island	chr4:164252954-164253471	rs538422268;rs147080110	23;28	stable	stable	stable	chr4	163332318	M90_DMR_386
cg04740211	0.046156	0.160678	2.50048	0.0494686	0.195866	-4.8582	0.1376	0.183756	0.046156	8	49647884	F	I	EFCAB1	TSS200	island	TSS200-island	chr8:49647702-49647988	rs538357121;rs4873085;rs3750259;rs115949523	22;23;26;27	stable	stable	stable	chr8	48735325	M90_DMR_124
cg10001942	0.0509613	0.12379	2.49669	0.0497133	0.196384	-4.86343	0.0983098	0.149271	0.0509613	3	96533413	F	I	EPHA6	TSS200	island	TSS200-island	chr3:96532023-96533625			down	up	stable	chr3	96814569	M90_DMR_373
cg17714025	0.0517793	0.13953	2.49634	0.0497355	0.196436	-4.8639	0.113641	0.16542	0.0517793	11	30038619	R	I	KCNA4	TSS200	island	TSS200-island	chr11:30038522-30038823			down	up	stable	chr11	30017072	M90_DMR_283
cg13376598	0.01352	0.0476992	2.49613	0.0497492	0.19647	-4.86419	0.0409392	0.0544592	0.01352	11	24518225	R	II	LUZP2	TSS1500	island	TSS1500-island	chr11:24518224-24518738			stable	stable	stable	chr11	24496679	M90_DMR_133
cg24585453	0.0250476	0.0691332	2.49369	0.0499074	0.196785	-4.86755	0.0566094	0.081657	0.0250476	1	64058672	F	II	PGM1	TSS1500	shore	TSS1500-shore	chr1:64058937-64059913	rs544742990;rs562969762	0;4	down	stable	stable	chr1	63593001	M90_DMR_187
cg14473102	0.0556493	0.195783	2.4924	0.0499911	0.196957	-4.86933	0.167958	0.223607	0.0556493	2	176994448	F	I	HOXD8	TSS200	island	TSS200-island	chr2:176993479-176995557	rs550045449;rs568390529;rs529259495	0;9;50	stable	stable	stable	chr2	176129720	M90_DMR_280
cg16626067	0.0178528	0.051729	2.4837	0.0505611	0.198167	-4.88133	0.0428026	0.0606553	0.0178528	16	66613266	R	I	CMTM2	TSS200	island	TSS200-island	chr16:66612749-66613412	rs577711713	51	stable	stable	stable	chr16	66579363	M90_DMR_126
cg05951536	0.0260813	0.0604259	2.48219	0.0506605	0.198377	-4.8834	0.0473853	0.0734665	0.0260813	19	57183202	F	I	ZNF835	TSS200	island	TSS200-island	chr19:57182887-57183375	rs533715976;rs550484657;rs554751135;rs529466943	10;28;39;44	stable	stable	stable	chr19	56671834	M90_DMR_202
cg03171723	0.0184411	0.0687735	2.48022	0.050791	0.198645	-4.88612	0.0595529	0.077994	0.0184411	10	108924369	R	I	SORCS1	1stExon	island	1stExon-island	chr10:108923780-108924805	rs370212549;rs556234456	21;18	stable	stable	stable	chr10	107164611	M90_DMR_291
cg03611452	0.0378476	0.101457	2.47926	0.0508545	0.198774	-4.88745	0.0825333	0.120381	0.0378476	19	38183253	R	I	ZNF781	TSS200	island	TSS200-island	chr19:38182793-38183327	rs531656089;rs57767878;rs7258385	51;47;23	stable	stable	stable	chr19	37692352	M90_DMR_177
cg01892997	-0.0206706	0.725602	-2.47913	0.0508634	0.198793	-4.88763	0.735937	0.715266	-0.0206706	6	146864209	F	I	RAB32	TSS1500	shore	TSS1500-shore	chr6:146864481-146865426	rs79315546	24	stable	stable	stable	chr6	146543073	M90_DMR_374
cg10436410	-0.0665213	0.736194	-2.4756	0.0510976	0.199267	-4.89249	0.769455	0.702933	-0.0665213	7	114561988	R	II	MDFIC	TSS1500	shore	TSS1500-shore	chr7:114562170-114563193	rs141513515	26	stable	stable	stable	chr7	114921933	M90_DMR_277
cg22385719	0.0105159	0.0320281	2.47301	0.0512708	0.19963	-4.89607	0.0267702	0.0372861	0.0105159	1	247171490	F	II	ZNF695	TSS200	shore	TSS200-shore	chr1:247170868-247171434	rs118120314;rs369672429;rs562629495	3;9;20	stable	stable	stable	chr1	247008188	M90_DMR_120
cg06132028	0.0232473	0.0752401	2.47261	0.0512975	0.199681	-4.89662	0.0636165	0.0868637	0.0232473	6	133562466	F	I	EYA4	TSS200	island	TSS200-island	chr6:133562086-133563586	rs112196731;rs532708357	42;43	stable	stable	stable	chr6	133241328	M90_DMR_8
cg17445666	0.0411368	0.102647	2.47256	0.0513009	0.199687	-4.89669	0.082079	0.123216	0.0411368	19	38183255	R	I	ZNF781	TSS200	island	TSS200-island	chr19:38182793-38183327	rs57767878;rs7258385	49;25	stable	stable	stable	chr19	37692354	M90_DMR_177
cg15814717	0.0269107	0.0787133	2.47015	0.0514622	0.200021	-4.90001	0.065258	0.0921687	0.0269107	6	29521228	R	I		IGR	island	IGR-island	chr6:29521110-29521833	rs61730331	15	stable	stable	stable	chr6	29553451	M90_DMR_1
cg26218412	0.0178219	0.0432111	2.46437	0.0518521	0.20077	-4.90798	0.0343001	0.0521221	0.0178219	1	220921611	F	I	MOSC2	TSS200	island	TSS200-island	chr1:220921411-220922176	rs553419999	5	stable	stable	stable	chr1	220748269	M90_DMR_237
cg23892836	-0.0683683	0.588304	-2.46343	0.0519155	0.200901	-4.90927	0.622488	0.55412	-0.0683683	6	29692085	F	II	HLA-F	Body	island	Body-island	chr6:29691106-29692093	rs147086730;rs561730908;rs527644576	8;22;46	stable	stable	stable	chr6	29724308	M90_DMR_104
cg03920545	0.0546452	0.244236	2.46181	0.0520253	0.201147	-4.9115	0.216913	0.271558	0.0546452	10	5488589	R	I	NET1	Body	island	Body-island	chr10:5488484-5488686	rs556503358;rs575015690;rs114007185;rs7090012;rs573430471	43;32;15;11;2	stable	stable	stable	chr10	5446626	M90_DMR_206
cg12360029	0.0200216	0.0656309	2.45789	0.0522923	0.201711	-4.91691	0.0556201	0.0756417	0.0200216	19	53696623	R	II	ZNF665	TSS200	island	TSS200-island	chr19:53696029-53696650	rs556206800;rs574438679;rs541843883	27;10;2	stable	stable	stable	chr19	53193370	M90_DMR_429
cg16880501	-0.0176072	0.820562	-2.45485	0.0525004	0.202113	-4.92111	0.829365	0.811758	-0.0176072	6	88855469	F	II	CNR1	TSS1500	opensea	TSS1500-opensea		rs530113565;rs79643100	29;48	stable	stable	stable	chr6	88145750	M90_DMR_285
cg21572719	-0.0729435	0.771442	-2.45435	0.0525348	0.202166	-4.9218	0.807914	0.73497	-0.0729435	6	88855255	R	II	CNR1	5'UTR	opensea	5'UTR-opensea		rs563137056;rs16880261;rs545650044;rs151098319	45;44;12;2	stable	stable	stable	chr6	88145536	M90_DMR_285
cg25093492	-0.0303141	0.918895	-2.45297	0.0526293	0.202363	-4.92369	0.934052	0.903738	-0.0303141	3	155394303	R	II	PLCH1	5'UTR	opensea	5'UTR-opensea		rs547716495;rs565529907;rs534935893	43;10;1	stable	stable	stable	chr3	155676514	M90_DMR_222
cg04262465	-0.0681521	0.670255	-2.45221	0.0526817	0.202456	-4.92475	0.704331	0.636179	-0.0681521	14	101405693	F	II	SNORD113-6	TSS200	opensea	TSS200-opensea		rs575102389;rs79734033;rs554483701	25;27;33	stable	stable	stable	chr14	100939356	M90_DMR_159
cg13272701	0.0328077	0.0950929	2.45205	0.0526929	0.202476	-4.92497	0.078689	0.111497	0.0328077	8	120220462	R	I	MAL2	TSS200	island	TSS200-island	chr8:120220388-120221222			stable	stable	stable	chr8	119208223	M90_DMR_308
cg24851539	0.0409369	0.0967635	2.44821	0.0529581	0.203032	-4.93027	0.076295	0.117232	0.0409369	14	48143959	F	I	MDGA2	1stExon	island	1stExon-island	chr14:48143433-48145589	rs533101978;rs549653182;rs569889977	3;6;46	stable	stable	stable	chr14	47674756	M90_DMR_218
cg13827350	0.042516	0.206954	2.44681	0.053055	0.203211	-4.9322	0.185696	0.228212	0.042516	5	83680045	F	I	EDIL3	Body	island	Body-island	chr5:83679584-83680720	rs546038095;rs564142034;rs202067531	29;36;48	stable	stable	stable	chr5	84384227	M90_DMR_183
cg06666025	0.0200515	0.0567286	2.44415	0.0532397	0.203576	-4.93586	0.0467028	0.0667543	0.0200515	16	66613278	R	I	CMTM2	TSS200	island	TSS200-island	chr16:66612749-66613412			stable	stable	stable	chr16	66579375	M90_DMR_126
cg04992127	0.0264412	0.0898245	2.44381	0.0532629	0.203623	-4.93633	0.0766039	0.103045	0.0264412	5	2751854	R	I	IRX2	TSS200	island	TSS200-island	chr5:2748368-2757024	rs550293955;rs568518731;rs539311181	41;35;13	stable	stable	stable	chr5	2751740	M90_DMR_64
cg18311537	0.0234624	0.111543	2.44349	0.0532854	0.203673	-4.93677	0.0998118	0.123274	0.0234624	7	27209195	R	II	MIR196B	TSS200	island	TSS200-island	chr7:27208871-27209616	rs555707988;rs117827196;rs544095244	32;12;1	stable	stable	stable	chr7	27169576	M90_DMR_3
cg00018606	0.0182357	0.0727717	2.44295	0.0533229	0.203743	-4.93751	0.0636539	0.0818896	0.0182357	2	208989425	F	II	CRYGD	TSS200	shore	TSS200-shore	chr2:208988834-208989269	rs146052656;rs540767864;rs560372783	1;44;45	stable	stable	stable	chr2	208124701	M90_DMR_452
cg13734661	0.0367313	0.128251	2.44091	0.0534656	0.204018	-4.94033	0.109885	0.146617	0.0367313	1	110210495	R	II	GSTM2	TSS200	shore	TSS200-shore	chr1:110210581-110210956	rs552312838	23	stable	stable	stable	chr1	109667873	M90_DMR_168
cg20324884	0.0123849	0.0219234	2.43899	0.0535999	0.204273	-4.94298	0.015731	0.0281158	0.0123849	1	247171322	F	I	ZNF695	1stExon	island	1stExon-island	chr1:247170868-247171434	rs570575568;rs562459963;rs556271553;rs61852608;rs535097081;rs555291399	3;10;11;14;18;24	stable	stable	stable	chr1	247008020	M90_DMR_120
cg09282085	-0.0650774	0.561817	-2.43848	0.053636	0.204353	-4.94369	0.594356	0.529278	-0.0650774	22	39713086	R	II	RPL3	Body	shelf	Body-shelf	chr22:39715473-39715945	rs555438293;rs183539297;rs187908578	26;19;11	stable	stable	stable	chr22	39317081	M90_DMR_151
cg25942611	0.0411172	0.590124	2.43611	0.0538024	0.204691	-4.94696	0.569565	0.610682	0.0411172	1	66999933	R	II	SGIP1	5'UTR	shore	5'UTR-shore	chr1:66998728-66999060			stable	stable	stable	chr1	66534250	M90_DMR_315
cg17767285	0.024967	0.0488587	2.43354	0.0539835	0.205045	-4.9505	0.0363752	0.0613422	0.024967	6	84419202	R	I	SNAP91	TSS200	island	TSS200-island	chr6:84417597-84419378	rs565818805	16	stable	stable	stable	chr6	83709483	M90_DMR_348
cg15639045	0.0158855	0.0607692	2.43198	0.0540937	0.205249	-4.95265	0.0528264	0.0687119	0.0158855	17	6947200	F	II	SLC16A11	1stExon	island	1stExon-island	chr17:6945389-6947521			stable	stable	stable	chr17	7043881	M90_DMR_360
cg10735632	0.0198751	0.0540305	2.42545	0.0545581	0.206168	-4.96166	0.044093	0.0639681	0.0198751	2	106681831	R	I	C2orf40	TSS1500	shore	TSS1500-shore	chr2:106681982-106682403	rs5833168	42	stable	stable	stable	chr2	106065375	M90_DMR_249
cg21292008	0.030223	0.158309	2.42358	0.0546919	0.206446	-4.96424	0.143197	0.17342	0.030223	6	48036676	F	II	C6orf138	TSS1500	shore	TSS1500-shore	chr6:48036137-48036410	rs532745582	24	stable	stable	stable	chr6	48068940	M90_DMR_145
cg04150062	0.0380239	0.182179	2.42302	0.0547321	0.206528	-4.96502	0.163167	0.201191	0.0380239	17	72462623	R	II	CD300A	5'UTR	opensea	5'UTR-opensea		rs533192231	26	stable	stable	stable	chr17	74466484	M90_DMR_398
cg20452230	0.0182331	0.0722973	2.41912	0.0550123	0.207087	-4.9704	0.0631807	0.0814138	0.0182331	5	137475379	F	II	NME5	TSS1500	opensea	TSS1500-opensea		rs188588814	5	stable	stable	stable	chr5	138139690	M90_DMR_245
cg17942018	0.0138045	0.02531	2.41533	0.0552864	0.207619	-4.97563	0.0184078	0.0322123	0.0138045	18	52989521	F	II	TCF4	TSS1500	opensea	TSS1500-opensea				stable	stable	stable	chr18	55322290	M90_DMR_256
cg18755413	-0.0374025	0.842934	-2.4152	0.0552955	0.207631	-4.9758	0.861636	0.824233	-0.0374025	2	6790479	R	II	MIR7515HG	Body	opensea	Body-opensea		rs549848467	36	stable	stable	stable	chr2	6650347	M90_DMR_191
cg05760918	0.045592	0.216269	2.41485	0.0553213	0.207681	-4.9763	0.193473	0.239065	0.045592	12	123752851	R	II	CDK2AP1	5'UTR	shore	5'UTR-shore	chr12:123754049-123754373	rs570202330	1	stable	stable	stable	chr12	123268304	M90_DMR_301
cg12400336	0.0272151	0.0948255	2.4138	0.0553974	0.207836	-4.97774	0.0812179	0.108433	0.0272151	15	30114871	R	I	TJP1	TSS200	island	TSS200-island	chr15:30114110-30115215	rs558253910;rs188164727;rs540656176	27;26;23	stable	stable	stable	chr15	29822668	M90_DMR_110
cg17632937	0.0578618	0.377095	2.41379	0.0553979	0.207836	-4.97775	0.348164	0.406026	0.0578618	22	30476326	F	II	HORMAD2	TSS200	island	TSS200-island	chr22:30476012-30476530	rs191213463;rs539761439;rs183816866	7;8;13	stable	stable	stable	chr22	30080337	M90_DMR_314
cg02060639	0.042894	0.116088	2.41357	0.0554139	0.207874	-4.97806	0.094641	0.137535	0.042894	19	35531639	R	II	HPN	5'UTR	shore	5'UTR-shore	chr19:35531780-35531991	rs66878130	8	stable	stable	stable	chr19	35040735	M90_DMR_372
cg07684169	0.0096905	0.0290098	2.41241	0.0554987	0.208028	-4.97967	0.0241645	0.033855	0.0096905	20	21686376	R	II	PAX1	1stExon	island	1stExon-island	chr20:21686199-21687689	rs569238700	20	stable	stable	stable	chr20	21705738	M90_DMR_379
cg06613392	0.0147207	0.0572514	2.40981	0.0556875	0.208393	-4.98324	0.0498911	0.0646118	0.0147207	6	29521595	R	I		IGR	island	IGR-island	chr6:29521110-29521833	rs528102743;rs16895070	41;40	stable	stable	stable	chr6	29553818	M90_DMR_1
cg10183001	0.00928306	0.0321305	2.40891	0.0557537	0.208542	-4.98449	0.027489	0.036772	0.00928306	12	51318430	R	II	METTL7A	TSS200	opensea	TSS200-opensea		rs573408314;rs138578133;rs77138872	27;13;9	stable	stable	stable	chr12	50924647	M90_DMR_447
cg00509431	0.0272902	0.158389	2.40811	0.0558118	0.208642	-4.98559	0.144744	0.172035	0.0272902	6	143999465	F	I	PHACTR2	Body	island	Body-island	chr6:143999154-143999667	rs539186827	11	stable	stable	stable	chr6	143678328	M90_DMR_29
cg00246932	0.0130613	0.0395322	2.4061	0.0559592	0.208931	-4.98837	0.0330015	0.0460628	0.0130613	16	56228498	R	I	DKFZP434H168	TSS200	shelf	TSS200-shelf	chr16:56224731-56224980			stable	stable	stable	chr16	56194586	M90_DMR_85
cg22545649	0.0126409	0.0478473	2.40608	0.0559612	0.208931	-4.9884	0.0415269	0.0541678	0.0126409	4	96470459	F	I	UNC5C	TSS200	island	TSS200-island	chr4:96469859-96470994	rs372972702;rs568044219	0;43	stable	stable	stable	chr4	95549308	M90_DMR_75
cg12664464	0.0249622	0.0824709	2.40496	0.0560431	0.209116	-4.98994	0.0699898	0.094952	0.0249622	20	61051021	R	I	GATA5	1stExon	island	1stExon-island	chr20:61049361-61051897			stable	stable	stable	chr20	62475965	M90_DMR_334
cg07942135	-0.0396182	0.876213	-2.3976	0.0565873	0.210184	-5.00011	0.896023	0.856404	-0.0396182	7	27154262	F	II	HOXA3	5'UTR	shore	5'UTR-shore	chr7:27154999-27155426			stable	stable	stable	chr7	27114643	M90_DMR_153
cg16052317	0.0215305	0.0923002	2.39534	0.0567553	0.210512	-5.00322	0.0815349	0.103065	0.0215305	15	99789855	F	II	TTC23	TSS200	shore	TSS200-shore	chr15:99791328-99792042	rs150860863	22	stable	stable	stable	chr15	99249650	M90_DMR_138
cg24819686	0.0116269	0.0358667	2.39453	0.0568151	0.210637	-5.00433	0.0300533	0.0416802	0.0116269	8	12991143	F	II	DLC1	Body	shore	Body-shore	chr8:12989380-12989635			stable	stable	stable	chr8	13133634	M90_DMR_415
cg15897645	0.0202235	0.0708452	2.3921	0.0569972	0.210989	-5.0077	0.0607334	0.0809569	0.0202235	4	85419547	R	I	NKX6-1	TSS200	island	TSS200-island	chr4:85417659-85420799	rs572408046;rs542616211;rs150847073	44;28;18	stable	stable	stable	chr4	84498394	M90_DMR_303
cg11125787	0.00923718	0.0248591	2.39112	0.0570703	0.211135	-5.00904	0.0202405	0.0294777	0.00923718	4	128554051	F	II	INTU	TSS200	opensea	TSS200-opensea		rs148489434	32	stable	stable	stable	chr4	127632896	M90_DMR_83
cg27468704	0.0309948	0.217826	2.38986	0.0571648	0.211308	-5.01078	0.202329	0.233324	0.0309948	22	26875823	F	II	HPS4	TSS1500	shelf	TSS1500-shelf	chr22:26879458-26879930	rs546784173;rs561981820	0;48	stable	stable	stable	chr22	26479857	M90_DMR_30
cg14396214	-0.0364798	0.168113	-2.38986	0.057165	0.211308	-5.01079	0.186353	0.149873	-0.0364798	20	62367998	F	II	LIME1	5'UTR	shore	5'UTR-shore	chr20:62368955-62371962			stable	stable	stable	chr20	63736646	M90_DMR_33
cg18192252	0.021442	0.0757158	2.38821	0.0572889	0.211548	-5.01306	0.0649948	0.0864369	0.021442	6	125284250	F	II	STL	TSS200	island	TSS200-island	chr6:125283124-125284389	rs561163351;rs116377893	24;45	stable	stable	stable	chr6	124963104	M90_DMR_52
cg01328892	0.0288912	0.1232	2.38797	0.0573069	0.211584	-5.01339	0.108754	0.137645	0.0288912	6	133562332	R	II	EYA4	TSS200	island	TSS200-island	chr6:133562086-133563586	rs116193778;rs536259352;rs552962126	32;8;3	stable	stable	stable	chr6	133241194	M90_DMR_8
cg01574663	0.0392761	0.136967	2.38758	0.0573366	0.21163	-5.01394	0.117329	0.156605	0.0392761	16	22825769	F	I	HS3ST2	TSS200	island	TSS200-island	chr16:22824616-22826459	rs551115742	27	stable	stable	stable	chr16	22814448	M90_DMR_98
cg16642284	0.0414949	0.100154	2.38316	0.0576704	0.212269	-5.02004	0.0794067	0.120902	0.0414949	10	129535378	F	I	FOXI2	TSS200	island	TSS200-island	chr10:129534410-129537366	rs552813797;rs187172199;rs373643405	16;27;31	stable	stable	stable	chr10	127737114	M90_DMR_209
cg22654039	0.0105855	0.0660126	2.38108	0.0578284	0.212591	-5.02291	0.0607199	0.0713054	0.0105855	20	11871282	R	I	BTBD3	TSS200	shore	TSS200-shore	chr20:11871374-11872207	rs11908312;rs540282969;rs560411039	31;3;2	stable	stable	stable	chr20	11890634	M90_DMR_91
cg23702727	0.0559915	0.185247	2.38056	0.0578675	0.212672	-5.02362	0.157252	0.213243	0.0559915	17	73642607	F	II	RECQL5	Body	opensea	Body-opensea		rs554950425;rs575128473	0;28	stable	stable	stable	chr17	75646527	M90_DMR_431
cg14051760	-0.07487	0.524948	-2.37943	0.0579536	0.21284	-5.02519	0.562383	0.487513	-0.07487	16	9055918	F	II	USP7	Body	shore	Body-shore	chr16:9057644-9057886	rs189239024	7	stable	stable	stable	chr16	8962061	M90_DMR_79
cg12388309	0.0245616	0.0948792	2.37793	0.0580676	0.213032	-5.02725	0.0825984	0.10716	0.0245616	20	9819805	F	I	PAK7	TSS200	island	TSS200-island	chr20:9819271-9819861	rs543127907;rs563523529	0;30	stable	stable	stable	chr20	9839157	M90_DMR_410
cg12686881	0.0285651	0.134018	2.377	0.0581389	0.213178	-5.02854	0.119736	0.148301	0.0285651	11	504562	F	I	RNH1	5'UTR	island	5'UTR-island	chr11:504189-504659	rs35756450;rs569074798	17;22	stable	stable	stable	chr11	504562	M90_DMR_226
cg10865371	0.0252847	0.0772496	2.37411	0.0583604	0.213613	-5.03253	0.0646073	0.089892	0.0252847	16	6069017	F	I	RBFOX1	TSS1500	island	TSS1500-island	chr16:6068914-6070401			stable	stable	stable	chr16	6019016	M90_DMR_378
cg02885007	0.0352321	0.102343	2.37363	0.0583975	0.213669	-5.0332	0.084727	0.119959	0.0352321	2	176987605	R	I	HOXD9	1stExon	island	1stExon-island	chr2:176986424-176988291			stable	stable	stable	chr2	176122877	M90_DMR_409
cg02230017	0.0316437	0.100917	2.37259	0.0584774	0.213812	-5.03463	0.0850956	0.116739	0.0316437	16	6069019	F	I	A2BP1	TSS200	island	TSS200-island	chr16:6068914-6070401			stable	stable	stable	chr16	6019018	M90_DMR_378
cg10610342	-0.0720637	0.813091	-2.37107	0.0585943	0.214049	-5.03673	0.849123	0.777059	-0.0720637	20	2635484	R	II	SNORA51	TSS1500	shore	TSS1500-shore	chr20:2632678-2633690	rs147587802;rs140571524;rs150444414	49;45;41	stable	stable	stable	chr20	2654838	M90_DMR_216
cg25556905	0.0171762	0.0572719	2.37091	0.0586067	0.214075	-5.03695	0.0486838	0.0658599	0.0171762	14	24803925	F	I	ADCY4	TSS200	island	TSS200-island	chr14:24803678-24804353	rs375330426;rs1124644	14;31	stable	stable	stable	chr14	24334719	M90_DMR_264
cg20215257	-0.0577213	0.820181	-2.37067	0.058625	0.214111	-5.03728	0.849042	0.79132	-0.0577213	3	155394292	R	II	PLCH1	5'UTR	opensea	5'UTR-opensea		rs547716495	32	stable	stable	stable	chr3	155676503	M90_DMR_222
cg11606365	0.0161937	0.0561828	2.37014	0.0586657	0.214194	-5.03801	0.0480859	0.0642797	0.0161937	20	17549999	F	I	DSTN	TSS1500	island	TSS1500-island	chr20:17549628-17550051	rs74181972;rs6044886	21;46	stable	stable	stable	chr20	17569354	M90_DMR_369
cg18034428	0.0181533	0.0683885	2.36559	0.0590181	0.214881	-5.0443	0.0593119	0.0774652	0.0181533	20	9819467	F	I	PAK7	5'UTR	island	5'UTR-island	chr20:9819271-9819861	rs556361355	14	stable	stable	stable	chr20	9838819	M90_DMR_410
cg04975505	0.0148737	0.0474716	2.36184	0.0593101	0.215483	-5.04947	0.0400347	0.0549084	0.0148737	14	85996393	R	II	FLRT2	TSS200	shore	TSS200-shore	chr14:85996494-85996958	rs200818179;rs148199097	30;2	stable	stable	stable	chr14	85530049	M90_DMR_426
cg07649562	0.00856082	0.0295598	2.3597	0.0594771	0.215814	-5.05242	0.0252793	0.0338402	0.00856082	11	132813504	F	II	OPCML	TSS1500	shore	TSS1500-shore	chr11:132813562-132814395	rs189523102;rs535941637;rs554668817;rs570225181;rs537647613;rs72653405	1;8;14;30;35;44	stable	stable	stable	chr11	132943609	M90_DMR_324
cg15064393	0.0299294	0.0973056	2.35891	0.059539	0.215934	-5.05351	0.0823409	0.11227	0.0299294	8	57358721	R	I	PENK	5'UTR	island	5'UTR-island	chr8:57358126-57359415	rs1975285;rs548901244	41;28	stable	stable	stable	chr8	56446162	M90_DMR_273
cg00027674	0.0291206	0.0948807	2.3565	0.0597287	0.216301	-5.05685	0.0803204	0.109441	0.0291206	11	87908897	R	II	RAB38	TSS1500	shore	TSS1500-shore	chr11:87908243-87908614	rs528480917;rs182147861	41;19	stable	stable	stable	chr11	88175729	M90_DMR_117
cg24043604	-0.013036	0.954839	-2.35557	0.0598017	0.216436	-5.05813	0.961357	0.948321	-0.013036	12	2613948	F	II	CACNA1C	Body	opensea	Body-opensea		rs545003020;rs369015947;rs371725005	0;11;50	stable	stable	stable	chr12	2504782	M90_DMR_129
cg11871421	0.0246754	0.147778	2.3528	0.0600204	0.216855	-5.06196	0.135441	0.160116	0.0246754	17	6679476	R	II	FBXO39	TSS200	island	TSS200-island	chr17:6679205-6679710			stable	stable	stable	chr17	6776157	M90_DMR_180
cg21152690	0.0271451	0.0834561	2.35098	0.0601644	0.217111	-5.06447	0.0698835	0.0970286	0.0271451	12	81331660	R	I	LIN7A	1stExon	shore	1stExon-shore	chr12:81330608-81331514	rs571013135;rs138879003;rs184630413	30;23;17	stable	stable	stable	chr12	80937881	M90_DMR_156
cg21039938	0.031447	0.197118	2.34885	0.0603334	0.217441	-5.06741	0.181395	0.212842	0.031447	14	48144314	F	I	MDGA2	TSS200	island	TSS200-island	chr14:48143433-48145589	rs148014231	35	stable	stable	stable	chr14	47675111	M90_DMR_218
cg03568017	0.0164345	0.0564705	2.34883	0.060335	0.217442	-5.06744	0.0482532	0.0646878	0.0164345	17	75315503	F	II	SEPT9	5'UTR	opensea	5'UTR-opensea		rs530388294	0	stable	stable	stable	chr17	77319421	M90_DMR_211
cg05205351	-0.0529647	0.323863	-2.34514	0.060629	0.218046	-5.07253	0.350346	0.297381	-0.0529647	20	2634775	F	II	NOP56	Body	shore	Body-shore	chr20:2632678-2633690	rs73576051;rs544910694	37;44	stable	stable	stable	chr20	2654129	M90_DMR_216
cg09589360	-0.0417399	0.738943	-2.34366	0.0607469	0.218294	-5.07457	0.759813	0.718073	-0.0417399	12	29650887	F	II	OVCH1	TSS1500	opensea	TSS1500-opensea		rs11050259;rs548755883	12;17	stable	stable	stable	chr12	29497954	M90_DMR_242
cg12336290	-0.0285441	0.190943	-2.34344	0.0607646	0.218333	-5.07488	0.205215	0.17667	-0.0285441	10	72362674	R	II	PRF1	TSS200	shelf	TSS200-shelf	chr10:72360255-72360605	rs562955963	13	stable	stable	stable	chr10	70602918	M90_DMR_105
cg02304614	-0.053111	0.746431	-2.34166	0.0609074	0.218599	-5.07733	0.772986	0.719875	-0.053111	6	33131336	F	II	COL11A2	3'UTR	shore	3'UTR-shore	chr6:33129291-33129718	rs183458493	0	stable	stable	stable	chr6	33163559	M90_DMR_178
cg15372508	0.0103828	0.0449988	2.34152	0.0609183	0.218614	-5.07752	0.0398074	0.0501901	0.0103828	3	44626304	R	II	ZNF660	TSS200	shore	TSS200-shore	chr3:44626325-44626794	rs547654295;rs564270256	45;44	stable	stable	stable	chr3	44584812	M90_DMR_221
cg19448318	0.0101529	0.039087	2.34057	0.0609948	0.218757	-5.07884	0.0340106	0.0441634	0.0101529	6	30698784	F	II	FLOT1	Body	opensea	Body-opensea		rs149283777;rs144497681;rs147970955	42;43;48	stable	stable	stable	chr6	30731007	M90_DMR_420
cg09409898	-0.0448562	0.236533	-2.33954	0.0610776	0.218894	-5.08026	0.258961	0.214105	-0.0448562	17	2169829	F	II	SMG6	TSS1500	opensea	TSS1500-opensea		rs183372832	0	stable	stable	stable	chr17	2266535	M90_DMR_149
cg19171596	0.0171384	0.053641	2.33718	0.0612681	0.219295	-5.08352	0.0450718	0.0622102	0.0171384	6	125284245	F	I	STL	TSS200	island	TSS200-island	chr6:125283124-125284389	rs375115917;rs561163351;rs116377893	3;29;50	stable	stable	stable	chr6	124963099	M90_DMR_52
cg17788418	0.0357167	0.169472	2.33397	0.0615284	0.219781	-5.08796	0.151614	0.187331	0.0357167	2	176994376	R	I	HOXD8	TSS200	island	TSS200-island	chr2:176993479-176995557	rs527887130;rs545944847	47;44	stable	stable	stable	chr2	176129648	M90_DMR_280
cg17286253	0.0115936	0.0660841	2.33105	0.0617658	0.220216	-5.09199	0.0602874	0.0718809	0.0115936	1	185703489	F	II	HMCN1	TSS200	island	TSS200-island	chr1:185703458-185703662	rs575037153;rs542465771	14;15	stable	stable	stable	chr1	185734357	M90_DMR_442
cg03605420	0.0407083	0.24625	2.3309	0.0617781	0.220233	-5.0922	0.225896	0.266604	0.0407083	5	74162809	R	II	FAM169A	TSS200	shore	TSS200-shore	chr5:74161536-74162716	rs547620321;rs570776716	39;31	stable	stable	stable	chr5	74866984	M90_DMR_377
cg24100524	0.0109386	0.0219505	2.32886	0.0619442	0.220548	-5.09501	0.0164812	0.0274198	0.0109386	4	87515704	R	I	PTPN13	1stExon	island	1stExon-island	chr4:87515183-87515735			stable	stable	stable	chr4	86594551	M90_DMR_70
cg15692052	-0.0627825	0.397192	-2.3276	0.062047	0.220734	-5.09674	0.428583	0.365801	-0.0627825	13	47472250	R	II	HTR2A	TSS1500	opensea	TSS1500-opensea		rs546036911;rs544968833;rs146608431	51;41;15	stable	stable	stable	chr13	46898115	M90_DMR_58
cg08877374	0.034996	0.294355	2.32542	0.0622261	0.221058	-5.09976	0.276857	0.311853	0.034996	1	31845904	R	II	FABP3	1stExon	opensea	1stExon-opensea		rs556881362;rs143544654;rs542521980;rs183662956;rs200552069	48;42;16;14;3	stable	stable	stable	chr1	31373057	M90_DMR_296
cg22848150	0.0188227	0.0719427	2.32539	0.0622284	0.221058	-5.0998	0.0625314	0.0813541	0.0188227	8	57358165	F	II	PENK	Body	island	Body-island	chr8:57358126-57359415	rs577920703;rs547553118;rs570539667	21;28;41	stable	stable	stable	chr8	56445606	M90_DMR_273
cg16622495	0.0130045	0.038446	2.3224	0.0624742	0.221513	-5.10392	0.0319438	0.0449483	0.0130045	18	5544099	F	I	EPB41L3	TSS200	island	TSS200-island	chr18:5543437-5544241	rs575821398;rs535787479;rs113451037	18;43;51	stable	stable	stable	chr18	5544100	M90_DMR_430
cg15820273	0.0171421	0.061494	2.32151	0.0625478	0.221645	-5.10515	0.052923	0.0700651	0.0171421	5	96038348	F	I	CAST	TSS200	island	TSS200-island	chr5:96038209-96038884			stable	stable	stable	chr5	96702644	M90_DMR_118
cg02994349	0.0467177	0.137327	2.32005	0.0626686	0.221865	-5.10717	0.113969	0.160686	0.0467177	1	66999753	R	II	SGIP1	TSS200	shore	TSS200-shore	chr1:66998728-66999060	rs188888306;rs193237755;rs539524620;rs12081943	44;23;4;1	stable	stable	stable	chr1	66534070	M90_DMR_315
cg26000554	0.0240069	0.0728398	2.31986	0.0626846	0.221902	-5.10744	0.0608364	0.0848433	0.0240069	1	220921614	F	I	MOSC2	TSS200	island	TSS200-island	chr1:220921411-220922176	rs553419999	2	stable	stable	stable	chr1	220748272	M90_DMR_237
cg25932748	0.0352694	0.0733951	2.31931	0.06273	0.22199	-5.1082	0.0557605	0.0910298	0.0352694	2	155554017	F	II	KCNJ3	TSS1500	island	TSS1500-island	chr2:155554005-155556069	rs530359642	29	stable	stable	stable	chr2	154697505	M90_DMR_179
cg18262079	0.0396443	0.0985794	2.31783	0.0628528	0.222215	-5.11024	0.0787572	0.118402	0.0396443	15	30114291	F	I	TJP1	TSS1500	island	TSS1500-island	chr15:30114110-30115215			stable	stable	stable	chr15	29822088	M90_DMR_110
cg04818919	0.0121728	0.0374696	2.31558	0.06304	0.222553	-5.11335	0.0313832	0.043556	0.0121728	19	37998171	F	II	ZNF793	5'UTR	shore	5'UTR-shore	chr19:37997790-37998125	rs542404775	11	stable	stable	stable	chr19	37507269	M90_DMR_40
cg16721191	0.0243931	0.0707173	2.31366	0.0631999	0.222836	-5.116	0.0585207	0.0829138	0.0243931	1	185703526	R	I	HMCN1	TSS200	island	TSS200-island	chr1:185703458-185703662	rs575037153;rs542465771	25;24	stable	stable	stable	chr1	185734394	M90_DMR_442
cg19397320	0.0294196	0.0649581	2.31345	0.0632173	0.222863	-5.11628	0.0502484	0.0796679	0.0294196	20	11871576	R	I	BTBD3	1stExon	island	1stExon-island	chr20:11871374-11872207	rs566985455;rs536023485;rs182782561	50;34;15	stable	stable	stable	chr20	11890928	M90_DMR_91
cg15245095	0.0348634	0.109887	2.31299	0.0632555	0.222944	-5.11692	0.0924552	0.127319	0.0348634	12	79258438	R	I	SYT1	5'UTR	opensea	5'UTR-opensea		rs112966800	36	stable	stable	stable	chr12	78864658	M90_DMR_290
cg05608777	0.0357964	0.106312	2.31207	0.0633326	0.223101	-5.11819	0.0884139	0.12421	0.0357964	10	128594144	R	I	DOCK1	Body	island	Body-island	chr10:128593609-128595048			stable	stable	stable	chr10	126905575	M90_DMR_247
cg08558873	0.0181441	0.0643783	2.31162	0.0633707	0.223188	-5.11882	0.0553063	0.0734504	0.0181441	11	7041491	F	II	ZNF214	5'UTR	island	5'UTR-island	chr11:7041072-7041949			stable	stable	stable	chr11	7020260	M90_DMR_274
cg17332326	0.0171797	0.0430323	2.30947	0.0635507	0.223556	-5.12178	0.0344425	0.0516222	0.0171797	19	37997471	F	II	ZNF793	TSS1500	shore	TSS1500-shore	chr19:37997790-37998125			stable	stable	stable	chr19	37506569	M90_DMR_40
cg03399271	0.0104842	0.0219081	2.30812	0.063664	0.223776	-5.12364	0.016666	0.0271502	0.0104842	16	56228385	R	II	DKFZP434H168	Body	shelf	Body-shelf	chr16:56224731-56224980			stable	stable	stable	chr16	56194473	M90_DMR_85
cg15797223	0.0195769	0.221449	2.30471	0.0639512	0.224312	-5.12835	0.211661	0.231238	0.0195769	14	104551994	F	I	ASPG	TSS200	shore	TSS200-shore	chr14:104552012-104552478	rs562035574;rs185101048	27;34	stable	stable	stable	chr14	104085657	M90_DMR_440
cg05881058	0.00819665	0.0350898	2.3042	0.0639949	0.224385	-5.12906	0.0309914	0.0391881	0.00819665	20	17549860	R	II	DSTN	TSS1500	island	TSS1500-island	chr20:17549628-17550051	rs200418579	45	stable	stable	stable	chr20	17569215	M90_DMR_369
cg00455327	0.0225513	0.252097	2.3042	0.0639949	0.224385	-5.12906	0.240822	0.263373	0.0225513	18	20714217	R	II	CABLES1	TSS1500	shore	TSS1500-shore	chr18:20714968-20717071	rs543232400;rs563204954	19;5	stable	stable	stable	chr18	23134253	M90_DMR_387
cg00657200	0.0298522	0.0946968	2.30228	0.0641575	0.224695	-5.13171	0.0797707	0.109623	0.0298522	3	6902995	F	I	GRM7	5'UTR	island	5'UTR-island	chr3:6902823-6903516	rs573125271;rs540505695;rs565608693	9;37;44	stable	stable	stable	chr3	6861308	M90_DMR_351
cg12203883	0.018893	0.043671	2.30118	0.0642508	0.224889	-5.13323	0.0342245	0.0531175	0.018893	3	136538615	R	II	SLC35G2	5'UTR	island	5'UTR-island	chr3:136537559-136539204	rs545021136;rs6439665;rs183506333;rs540236882	48;36;34;9	stable	stable	stable	chr3	136819773	M90_DMR_185
cg07252486	0.032969	0.836398	2.29981	0.0643668	0.225117	-5.13511	0.819914	0.852883	0.032969	11	131533199	F	II	C11orf39	Body	opensea	Body-opensea		rs141513021;rs115863327;rs536956406	0;10;30	stable	stable	stable	chr11	131663305	M90_DMR_418
cg22562942	0.0497806	0.186239	2.2993	0.0644103	0.225185	-5.13582	0.161349	0.211129	0.0497806	8	24772309	R	I	NEFM	TSS200	island	TSS200-island	chr8:24770908-24772547	rs201232572;rs541061828	42;11	stable	stable	stable	chr8	24914796	M90_DMR_341
cg26120251	0.0137741	0.049203	2.29525	0.0647568	0.225825	-5.14142	0.042316	0.0560901	0.0137741	18	6415232	R	II	L3MBTL4	TSS1500	shore	TSS1500-shore	chr18:6413959-6414873	rs576380920;rs546124646	20;9	stable	stable	stable	chr18	6415233	M90_DMR_36
cg06181184	-0.0282276	0.908431	-2.2923	0.0650092	0.226281	-5.14548	0.922544	0.894317	-0.0282276	19	48389792	R	II	SULT2A1	TSS200	opensea	TSS200-opensea				stable	stable	stable	chr19	47886535	M90_DMR_267
cg20146541	0.0306386	0.0710069	2.289	0.065294	0.226798	-5.15004	0.0556876	0.0863262	0.0306386	1	248020697	R	I	TRIM58	1stExon	island	1stExon-island	chr1:248020330-248021252	rs149680773	35	stable	stable	stable	chr1	247857395	M90_DMR_239
cg00952322	0.0215073	0.0828342	2.28352	0.0657693	0.227659	-5.1576	0.0720805	0.0935878	0.0215073	22	41763266	R	II	TEF	TSS200	opensea	TSS200-opensea		rs559704073;rs527609160;rs552185486	47;29;14	stable	stable	stable	chr22	41367262	M90_DMR_438
cg20816889	0.0209382	0.065999	2.28182	0.0659172	0.227915	-5.15995	0.05553	0.0764681	0.0209382	11	111848087	R	I	DIXDC1	1stExon	island	1stExon-island	chr11:111847927-111848401	rs111579151	16	stable	stable	stable	chr11	111977363	M90_DMR_326
cg10233654	0.025862	0.145598	2.28098	0.0659906	0.228043	-5.16111	0.132667	0.158529	0.025862	12	89744621	F	I	DUSP6	Body	shore	Body-shore	chr12:89745168-89748144	rs187659783;rs143946794;rs147303243;rs143567248;rs139318648;rs546367623;rs149424762	3;16;17;19;37;44;48	stable	stable	stable	chr12	89350844	M90_DMR_244
cg05055326	0.0213961	0.0757187	2.27518	0.0664996	0.229007	-5.16912	0.0650206	0.0864167	0.0213961	6	29945080	R	II	HCG9	Body	island	Body-island	chr6:29944402-29945169	rs150348079;rs560414214	43;15	stable	stable	stable	chr6	29977303	M90_DMR_300
cg09524455	0.0266776	0.083243	2.27428	0.066579	0.229163	-5.17036	0.0699042	0.0965818	0.0266776	5	2751872	R	I	IRX2	TSS200	island	TSS200-island	chr5:2748368-2757024	rs539311181	31	stable	stable	stable	chr5	2751758	M90_DMR_64
cg04784475	0.0185514	0.0524973	2.27412	0.0665933	0.22919	-5.17058	0.0432216	0.061773	0.0185514	19	38183130	F	I	ZNF781	5'UTR	island	5'UTR-island	chr19:38182793-38183327	rs527999803;rs192031219	0;39	stable	stable	stable	chr19	37692229	M90_DMR_177
cg19406367	0.0372596	0.744848	2.27326	0.0666692	0.229312	-5.17177	0.726218	0.763478	0.0372596	1	66999929	R	II	SGIP1	1stExon	shore	1stExon-shore	chr1:66998728-66999060			stable	stable	stable	chr1	66534246	M90_DMR_315
cg08725587	-0.0195129	0.937774	-2.27238	0.0667466	0.229481	-5.17298	0.947531	0.928018	-0.0195129	3	150690634	F	II	CLRN1	1stExon	opensea	1stExon-opensea		rs536632400;rs556680229	8;32	stable	stable	stable	chr3	150972847	M90_DMR_37
cg04911005	0.022323	0.0642683	2.27159	0.0668168	0.229618	-5.17408	0.0531068	0.0754298	0.022323	3	158390632	F	II	LXN	TSS200	opensea	TSS200-opensea		rs148665190	48	stable	stable	stable	chr3	158672843	M90_DMR_57
cg03340466	0.0322327	0.126256	2.27109	0.0668608	0.229696	-5.17476	0.11014	0.142373	0.0322327	1	179712740	F	II	FAM163A	5'UTR	island	5'UTR-island	chr1:179711947-179713951	rs2454194;rs548584994	19;24	stable	stable	stable	chr1	179743605	M90_DMR_446
cg14450605	0.0101736	0.0485574	2.2706	0.0669042	0.229763	-5.17544	0.0434706	0.0536442	0.0101736	10	51572496	R	II	NCOA4	5'UTR	island	5'UTR-island	chr10:51572198-51572620	rs575423001;rs538095429	13;2	stable	stable	stable	chr10	46023326	M90_DMR_169
cg05793391	0.0118752	0.0368755	2.26486	0.0674145	0.23069	-5.18335	0.0309379	0.0428131	0.0118752	6	143999290	F	II	PHACTR2	5'UTR	island	5'UTR-island	chr6:143999154-143999667	rs549144839;rs567630345	2;49	stable	stable	stable	chr6	143678153	M90_DMR_29
cg04721116	0.0106418	0.055166	2.26382	0.067508	0.230874	-5.18479	0.0498451	0.0604869	0.0106418	6	143999504	F	II	PHACTR2	Body	island	Body-island	chr6:143999154-143999667	rs553851840;rs565601518	37;40	stable	stable	stable	chr6	143678367	M90_DMR_29
cg12296605	0.0136018	0.0451737	2.2625	0.0676261	0.231101	-5.18661	0.0383728	0.0519746	0.0136018	8	106331317	F	II	ZFPM2	Body	island	Body-island	chr8:106330518-106332120	rs530575376	46	stable	stable	stable	chr8	105319089	M90_DMR_328
cg02986937	0.015376	0.0701906	2.26064	0.0677931	0.231378	-5.18918	0.0625026	0.0778785	0.015376	12	59314449	F	II	LRIG3	TSS1500	island	TSS1500-island	chr12:59313559-59314452	rs562000966	36	stable	stable	stable	chr12	58920668	M90_DMR_44
cg11969556	0.0285932	0.0912077	2.25992	0.0678577	0.231492	-5.19017	0.0769111	0.105504	0.0285932	2	176994498	R	I	HOXD8	5'UTR	island	5'UTR-island	chr2:176993479-176995557	rs568390529;rs529259495	43;2	stable	stable	stable	chr2	176129770	M90_DMR_280
cg02165799	0.0150773	0.14338	2.25888	0.0679517	0.23167	-5.19162	0.135842	0.150919	0.0150773	20	61885850	F	I	NKAIN4	1stExon	island	1stExon-island	chr20:61884644-61886387	rs35796278;rs554316769	37;45	stable	stable	stable	chr20	63254498	M90_DMR_427
cg25893357	0.0303206	0.0718519	2.25817	0.068015	0.231793	-5.19258	0.0566916	0.0870122	0.0303206	7	122526528	F	I	CADPS2	1stExon	island	1stExon-island	chr7:122525748-122526959			stable	stable	stable	chr7	122886474	M90_DMR_27
cg21847114	-0.0116006	0.971979	-2.25192	0.0685816	0.23286	-5.20121	0.97778	0.966179	-0.0116006	3	150690183	R	II	CLRN1OS	TSS1500	opensea	TSS1500-opensea		rs147521211;rs557741573	27;6	stable	stable	stable	chr3	150972396	M90_DMR_37
cg14874351	0.0190027	0.0465292	2.25091	0.0686733	0.233032	-5.20261	0.0370279	0.0560305	0.0190027	12	81331845	R	II	LIN7A	TSS200	shore	TSS200-shore	chr12:81330608-81331514			stable	stable	stable	chr12	80938066	M90_DMR_156
cg22620221	0.0503816	0.223779	2.25038	0.0687213	0.233125	-5.20333	0.198588	0.248969	0.0503816	7	153584416	F	I	DPP6	TSS200	island	TSS200-island	chr7:153583317-153585666	rs550117912;rs565151361;rs532351320	5;6;51	stable	stable	stable	chr7	153887331	M90_DMR_73
cg27538003	0.0361791	0.147967	2.24984	0.0687708	0.233209	-5.20408	0.129877	0.166056	0.0361791	6	29945149	F	I	HCG9	Body	island	Body-island	chr6:29944402-29945169			stable	stable	stable	chr6	29977372	M90_DMR_300
cg23267550	0.0155709	0.056458	2.24884	0.0688625	0.233361	-5.20547	0.0486725	0.0642434	0.0155709	6	146864352	R	II	RAB32	TSS1500	shore	TSS1500-shore	chr6:146864481-146865426			stable	stable	stable	chr6	146543216	M90_DMR_374
cg12809888	-0.0780342	0.567816	-2.24454	0.0692565	0.234102	-5.2114	0.606834	0.528799	-0.0780342	3	155394918	R	II	PLCH1	TSS1500	opensea	TSS1500-opensea		rs189799752;rs570461227;rs7645934;rs142578293	38;27;25;21	stable	stable	stable	chr3	155677129	M90_DMR_222
cg24610231	0.0237296	0.126228	2.24328	0.0693724	0.234325	-5.21314	0.114364	0.138093	0.0237296	15	29967620	F	II		IGR	island	IGR-island	chr15:29967209-29967621			stable	stable	stable	chr15	29675416	M90_DMR_405
cg00850823	0.0091465	0.019531	2.24145	0.0695413	0.234647	-5.21566	0.0149577	0.0241042	0.0091465	10	118608795	R	II	ENO4	TSS1500	island	TSS1500-island	chr10:118608599-118609377	rs554731406	8	stable	stable	stable	chr10	116849284	M90_DMR_114
cg22126211	0.0484278	0.434261	2.24122	0.0695622	0.234672	-5.21598	0.410048	0.458475	0.0484278	3	164914600	F	I	SLITRK3	TSS200	opensea	TSS200-opensea		rs551137562	11	stable	stable	stable	chr3	165196812	M90_DMR_448
cg09074755	-0.0104136	0.972583	-2.23941	0.0697292	0.23499	-5.21847	0.97779	0.967376	-0.0104136	12	29650711	R	I	OVCH1	TSS200	opensea	TSS200-opensea		rs537063402;rs373357950;rs577242853;rs822879;rs559544958	35;19;12;11;8	stable	stable	stable	chr12	29497778	M90_DMR_242
cg15762198	0.03667	0.508141	2.23863	0.0698013	0.235092	-5.21954	0.489806	0.526476	0.03667	8	143781204	F	II	LY6K	TSS1500	shore	TSS1500-shore	chr8:143781581-143782609			stable	stable	stable	chr8	142699786	M90_DMR_284
cg26980244	0.0390089	0.147107	2.23806	0.0698542	0.235197	-5.22033	0.127602	0.166611	0.0390089	8	24772513	F	II	NEFM	5'UTR	island	5'UTR-island	chr8:24770908-24772547			stable	stable	stable	chr8	24915000	M90_DMR_341
cg23813257	-0.0516731	0.451789	-2.23751	0.0699054	0.235306	-5.22109	0.477626	0.425953	-0.0516731	16	3115286	R	II	IL32	TSS1500	opensea	TSS1500-opensea		rs533411138;rs546923330;rs45499297;rs535721922	38;26;16;2	stable	stable	stable	chr16	3065285	M90_DMR_11
cg02294138	-0.0583469	0.78872	-2.23664	0.0699867	0.235455	-5.2223	0.817893	0.759547	-0.0583469	10	126716959	R	II	CTBP2	TSS1500	shore	TSS1500-shore	chr10:126715728-126715929			stable	stable	stable	chr10	125028390	M90_DMR_435
cg10896446	-0.0768842	0.738995	-2.23656	0.0699937	0.235466	-5.2224	0.777437	0.700553	-0.0768842	15	22955468	F	II	CYFIP1	TSS1500	opensea	TSS1500-opensea		rs371739311;rs150343371;rs538801934	0;25;46	stable	stable	stable	chr15	22917600	M90_DMR_436
cg12685846	0.0411431	0.180935	2.23581	0.0700636	0.235582	-5.22344	0.160363	0.201506	0.0411431	15	30114814	F	I	TJP1	TSS200	island	TSS200-island	chr15:30114110-30115215	rs558253910;rs188164727;rs540656176	32;33;36	stable	stable	stable	chr15	29822611	M90_DMR_110
cg01794676	0.023794	0.099699	2.23471	0.0701662	0.235783	-5.22496	0.087802	0.111596	0.023794	8	106330881	R	II	ZFPM2	TSS1500	island	TSS1500-island	chr8:106330518-106332120			stable	stable	stable	chr8	105318653	M90_DMR_328
cg20093099	0.0235978	0.0720612	2.23454	0.0701813	0.235816	-5.22518	0.0602624	0.0838601	0.0235978	6	133562592	R	I	EYA4	TSS200	island	TSS200-island	chr6:133562086-133563586	rs552349382	39	stable	stable	stable	chr6	133241454	M90_DMR_8
cg23916504	-0.0244637	0.886066	-2.23443	0.0701919	0.23583	-5.22534	0.898298	0.873835	-0.0244637	10	118956876	R	II	KCNK18	TSS200	opensea	TSS200-opensea		rs115385754;rs527626126	32;5	stable	stable	stable	chr10	117197365	M90_DMR_234
cg11623861	0.0168375	0.0712373	2.22861	0.0707364	0.236827	-5.23336	0.0628186	0.079656	0.0168375	19	37997294	F	I	ZNF793	TSS1500	shore	TSS1500-shore	chr19:37997790-37998125	rs575141249	5	stable	stable	stable	chr19	37506392	M90_DMR_40
cg01366419	0.0298971	0.0917924	2.22712	0.0708766	0.237079	-5.23542	0.0768438	0.106741	0.0298971	7	70597091	F	II	WBSCR17	TSS1500	island	TSS1500-island	chr7:70596228-70598382	rs368219481;rs542451036	22;43	stable	stable	stable	chr7	71132105	M90_DMR_125
cg04650676	0.0195349	0.102969	2.2239	0.0711807	0.23762	-5.23986	0.0932015	0.112736	0.0195349	17	75315486	F	I	SEPT9	5'UTR	opensea	5'UTR-opensea		rs142598684;rs370913831;rs530388294	1;11;17	stable	stable	stable	chr17	77319404	M90_DMR_211
cg05322019	-0.04544	0.856834	-2.22261	0.0713026	0.237825	-5.24164	0.879554	0.834114	-0.04544	10	102732323	R	II	SEMA4G	5'UTR	shelf	5'UTR-shelf	chr10:102729299-102729710	rs557949623;rs570166640	27;1	stable	stable	stable	chr10	100972566	M90_DMR_339
cg00644497	0.0241236	0.0939579	2.22004	0.0715469	0.238272	-5.24519	0.0818961	0.10602	0.0241236	2	74776826	R	II	LOXL3	TSS200	island	TSS200-island	chr2:74776016-74776897	rs541606610;rs563105799	38;30	stable	stable	stable	chr2	74549699	M90_DMR_391
cg22039242	0.00976215	0.0411078	2.2152	0.0720089	0.239126	-5.25186	0.0362268	0.0459889	0.00976215	6	143999236	F	I	PHACTR2	1stExon	island	1stExon-island	chr6:143999154-143999667			stable	stable	stable	chr6	143678099	M90_DMR_29
cg11593729	-0.0169888	0.937568	-2.21352	0.07217	0.239414	-5.25418	0.946063	0.929074	-0.0169888	3	150690251	R	II	CLRN1	1stExon	opensea	1stExon-opensea		rs7644922;rs200124771	49;27	stable	stable	stable	chr3	150972464	M90_DMR_37
cg06632027	0.0292112	0.0821316	2.21279	0.0722396	0.239545	-5.25518	0.067526	0.0967372	0.0292112	4	90757378	F	I	SNCA	5'UTR	shore	5'UTR-shore	chr4:90758008-90758870	rs562817680;rs3756063	6;16	stable	stable	stable	chr4	89836227	M90_DMR_332
cg20862070	-0.0117155	0.03775	-2.21014	0.072495	0.240031	-5.25884	0.0436077	0.0318922	-0.0117155	22	37546051	F	II	IL2RB	TSS200	opensea	TSS200-opensea				stable	stable	stable	chr22	37150011	M90_DMR_243
cg02631583	-0.0381375	0.903598	-2.20588	0.0729064	0.240787	-5.2647	0.922666	0.884529	-0.0381375	10	126717457	F	II	CTBP2	TSS1500	shore	TSS1500-shore	chr10:126715728-126715929	rs187269865;rs567376667;rs534798911	1;5;9	stable	stable	stable	chr10	125028888	M90_DMR_435
cg00081270	0.0537659	0.221789	2.20371	0.0731175	0.241169	-5.2677	0.194906	0.248672	0.0537659	20	13975880	F	I	MACROD2	TSS1500	island	TSS1500-island	chr20:13975768-13976287			stable	stable	stable	chr20	13995234	M90_DMR_66
cg05139070	0.00809773	0.0344342	2.19951	0.0735267	0.241933	-5.27348	0.0303854	0.0384831	0.00809773	1	23696194	R	II	C1orf213	3'UTR	shore	3'UTR-shore	chr1:23694690-23696050	rs665977;rs182965336;rs372477576	44;38;19	stable	stable	stable	chr1	23369701	M90_DMR_250
cg06742440	0.0163041	0.0874166	2.19782	0.0736928	0.242255	-5.27581	0.0792645	0.0955687	0.0163041	1	154842717	F	II	KCNN3	5'UTR	opensea	5'UTR-opensea		rs550683187;rs568852716	4;9	stable	stable	stable	chr1	154870241	M90_DMR_380
cg00821444	-0.0107621	0.946665	-2.19599	0.0738721	0.242566	-5.27833	0.952046	0.941284	-0.0107621	19	49994149	F	II	SNORD34	TSS200	shelf	TSS200-shelf	chr19:49990435-49990965	rs201625100;rs527895429;rs552447716	30;32;33	stable	stable	stable	chr19	49490892	M90_DMR_111
cg25705216	-0.0472479	0.861641	-2.18937	0.0745259	0.243672	-5.28745	0.885265	0.838017	-0.0472479	5	118690856	R	II	TNFAIP8	TSS1500	shore	TSS1500-shore	chr5:118691401-118691759	rs189750070	46	stable	stable	stable	chr5	119355161	M90_DMR_384
cg25120290	0.0118003	0.050937	2.18441	0.0750198	0.244589	-5.29428	0.0450369	0.0568372	0.0118003	14	85996873	R	I	FLRT2	1stExon	island	1stExon-island	chr14:85996494-85996958	rs561884493;rs529307953	46;40	stable	stable	stable	chr14	85530529	M90_DMR_426
cg00454132	0.03493	0.0908146	2.18301	0.0751605	0.24486	-5.29622	0.0733496	0.10828	0.03493	8	120220416	R	I	MAL2	TSS200	island	TSS200-island	chr8:120220388-120221222	rs541534555;rs79101885	40;18	stable	stable	stable	chr8	119208177	M90_DMR_308
cg02234983	-0.0628883	0.726316	-2.18203	0.0752582	0.245033	-5.29756	0.75776	0.694872	-0.0628883	11	131533548	F	II	C11orf39	TSS200	opensea	TSS200-opensea		rs190314116;rs375969388;rs543480131	0;24;49	stable	stable	stable	chr11	131663654	M90_DMR_418
cg25783997	-0.061267	0.186765	-2.17841	0.0756224	0.24568	-5.30255	0.217399	0.156132	-0.061267	2	185462928	R	II	ZNF804A	TSS200	shore	TSS200-shore	chr2:185463208-185463589	rs541098267;rs559517773	25;17	stable	stable	stable	chr2	184598201	M90_DMR_207
cg00775425	-0.0287929	0.936108	-2.17826	0.0756368	0.245708	-5.30275	0.950504	0.921711	-0.0287929	1	84630160	F	II	PRKACB	TSS200	opensea	TSS200-opensea		rs180706399	28	stable	stable	stable	chr1	84164477	M90_DMR_95
cg19040483	0.0135632	0.044268	2.17763	0.0757008	0.245818	-5.30363	0.0374864	0.0510496	0.0135632	8	12991196	R	II	DLC1	Body	shore	Body-shore	chr8:12989380-12989635			stable	stable	stable	chr8	13133687	M90_DMR_415
cg15465623	0.00923522	0.0367996	2.1769	0.075774	0.245951	-5.30462	0.032182	0.0414172	0.00923522	15	90456144	R	I	ARPIN	5'UTR	island	5'UTR-island	chr15:90455562-90456263	rs550542442	48	stable	stable	stable	chr15	89912912	M90_DMR_229
cg05446424	0.0251263	0.0806965	2.176	0.0758652	0.246124	-5.30587	0.0681334	0.0932596	0.0251263	2	14772734	F	I	FAM84A	TSS200	island	TSS200-island	chr2:14772377-14775809	rs537490321	25	stable	stable	stable	chr2	14632610	M90_DMR_368
cg12915695	0.0209667	0.0796885	2.17417	0.0760503	0.246478	-5.30839	0.0692051	0.0901719	0.0209667	12	45445057	F	II	DBX2	TSS200	island	TSS200-island	chr12:45444202-45445386	rs570528957;rs537707952	4;12	stable	stable	stable	chr12	45051274	M90_DMR_407
cg03129384	0.0418022	0.142707	2.17313	0.0761562	0.24664	-5.30982	0.121806	0.163609	0.0418022	10	128994644	F	II	FAM196A	TSS1500	island	TSS1500-island	chr10:128993505-128995167	rs528997009	20	stable	stable	stable	chr10	127196380	M90_DMR_116
cg15044957	0.052331	0.276491	2.17057	0.0764163	0.247108	-5.31335	0.250326	0.302657	0.052331	11	30038672	F	I	KCNA4	TSS200	island	TSS200-island	chr11:30038522-30038823	rs538634515	43	stable	stable	stable	chr11	30017125	M90_DMR_283
cg18589016	0.0214742	0.0597737	2.15857	0.0776492	0.249252	-5.32987	0.0490366	0.0705108	0.0214742	4	85419557	R	I	NKX6-1	TSS200	island	TSS200-island	chr4:85417659-85420799	rs542616211;rs150847073	38;28	stable	stable	stable	chr4	84498404	M90_DMR_303
cg21771463	0.0218378	0.102675	2.15797	0.0777112	0.249366	-5.33069	0.0917561	0.113594	0.0218378	3	44626400	R	I	ZNF660	TSS200	island	TSS200-island	chr3:44626325-44626794	rs533120416	44	stable	stable	stable	chr3	44584908	M90_DMR_221
cg00204501	0.0334007	0.08965	2.15551	0.0779664	0.24981	-5.33407	0.0729497	0.10635	0.0334007	15	30114651	F	I	TJP1	5'UTR	island	5'UTR-island	chr15:30114110-30115215	rs575841775	13	stable	stable	stable	chr15	29822448	M90_DMR_110
cg20637307	0.0260476	0.0503393	2.15446	0.0780752	0.249995	-5.33551	0.0373155	0.0633631	0.0260476	2	213403960	F	I	ERBB4	TSS1500	shore	TSS1500-shore	chr2:213402180-213403867	rs6735626	12	stable	stable	stable	chr2	212539236	M90_DMR_81
cg18431557	-0.0188137	0.919953	-2.15128	0.078408	0.250597	-5.3399	0.92936	0.910546	-0.0188137	6	33131021	R	II	COL11A2	3'UTR	shore	3'UTR-shore	chr6:33129291-33129718	rs371261711;rs558732892	17;10	stable	stable	stable	chr6	33163244	M90_DMR_178
cg23455341	-0.00894738	0.0184899	-2.14718	0.0788381	0.251329	-5.34554	0.0229636	0.0140162	-0.00894738	17	54991409	F	I	TRIM25	TSS200	island	TSS200-island	chr17:54990832-54991771	rs200623074;rs574958001	1;18	stable	stable	stable	chr17	56914048	M90_DMR_323
cg09371047	0.012766	0.0419854	2.14684	0.0788733	0.25139	-5.346	0.0356024	0.0483684	0.012766	11	7041685	R	I	ZNF214	TSS200	island	TSS200-island	chr11:7041072-7041949	rs569956205	1	stable	stable	stable	chr11	7020454	M90_DMR_274
cg07086380	-0.0589648	0.604173	-2.1413	0.0794591	0.252401	-5.35362	0.633656	0.574691	-0.0589648	5	118691033	R	II	TNFAIP8	Body	shore	Body-shore	chr5:118691401-118691759	rs3813309;rs568665405	37;9	stable	stable	stable	chr5	119355338	M90_DMR_384
cg02468050	0.0163299	0.0636834	2.14044	0.0795502	0.252569	-5.3548	0.0555185	0.0718483	0.0163299	4	93226380	R	I	GRID2	Body	island	Body-island	chr4:93226348-93227007	rs180778949;rs551995987	50;8	stable	stable	stable	chr4	92305229	M90_DMR_416
cg10833037	0.0186765	0.258857	2.13748	0.0798647	0.253079	-5.35887	0.249519	0.268195	0.0186765	10	25464184	R	I	LOC100128811	Body	island	Body-island	chr10:25463756-25465639			stable	stable	stable	chr10	25175255	M90_DMR_235
cg19047292	0.0118562	0.0517994	2.13735	0.0798785	0.25309	-5.35904	0.0458713	0.0577275	0.0118562	16	56228442	R	I	DKFZP434H168	TSS200	shelf	TSS200-shelf	chr16:56224731-56224980			stable	stable	stable	chr16	56194530	M90_DMR_85
cg17498841	-0.0147476	0.0364972	-2.13641	0.0799788	0.253273	-5.36034	0.043871	0.0291234	-0.0147476	1	235667974	F	I	B3GALNT2	TSS200	island	TSS200-island	chr1:235667089-235668619	rs182366;rs574948419;rs542338534	5;25;51	stable	stable	stable	chr1	235504674	M90_DMR_393
cg12951631	0.0231765	0.0646587	2.13485	0.0801457	0.253571	-5.36248	0.0530705	0.076247	0.0231765	10	25463939	R	I	GPR158	TSS1500	island	TSS1500-island	chr10:25463756-25465639	rs78922329	22	stable	stable	stable	chr10	25175010	M90_DMR_235
cg07270078	0.017465	0.082229	2.13372	0.0802674	0.253784	-5.36405	0.0734965	0.0909615	0.017465	5	50678712	F	I	ISL1	TSS1500	island	TSS1500-island	chr5:50678632-50679375	rs576234312	42	stable	stable	stable	chr5	51382878	M90_DMR_376
cg10520887	0.0145064	0.0667129	2.13114	0.0805441	0.254256	-5.36759	0.0594597	0.0739661	0.0145064	4	96470094	R	II	UNC5C	5'UTR	island	5'UTR-island	chr4:96469859-96470994	rs202052851;rs201546469;rs200297612;rs534720377;rs554328897	48;47;38;28;22	stable	stable	stable	chr4	95548943	M90_DMR_75
cg20322876	0.017945	0.0543667	2.12863	0.0808141	0.254711	-5.37103	0.0453942	0.0633392	0.017945	11	111170104	F	II	C11orf93	5'UTR	island	5'UTR-island	chr11:111169304-111170428	rs552587809	40	stable	stable	stable	chr11	111299379	M90_DMR_200
cg15123984	0.0370692	0.189165	2.12804	0.080878	0.254814	-5.37184	0.17063	0.207699	0.0370692	5	174151634	F	I	MSX2	5'UTR	island	5'UTR-island	chr5:174151478-174152364	rs4647952;rs544165273;rs549708071;rs367636705	12;15;19;51	stable	stable	stable	chr5	174724631	M90_DMR_356
cg25786937	0.0564484	0.283861	2.12673	0.0810203	0.25507	-5.37365	0.255637	0.312085	0.0564484	8	144660831	F	II	NAPRT	TSS1500	shore	TSS1500-shore	chr8:144659745-144660635			stable	stable	stable	chr8	143578661	M90_DMR_160
cg09683562	0.011064	0.0602593	2.12479	0.0812299	0.255392	-5.37631	0.0547273	0.0657913	0.011064	17	29297516	R	II	RNF135	TSS1500	shore	TSS1500-shore	chr17:29298046-29298606	rs115955332;rs559963750;rs145602727	50;45;1	stable	stable	stable	chr17	30970498	M90_DMR_361
cg10038618	0.0263574	0.191368	2.12299	0.0814256	0.255719	-5.37878	0.178189	0.204547	0.0263574	1	3567719	F	II	TP73	TSS1500	island	TSS1500-island	chr1:3566445-3569636	rs572232837	14	stable	stable	stable	chr1	3651155	M90_DMR_39
cg17093867	-0.00981128	0.963737	-2.12176	0.0815593	0.255947	-5.38047	0.968643	0.958832	-0.00981128	6	112668571	F	II	RFPL4B	1stExon	opensea	1stExon-opensea				stable	stable	stable	chr6	112347369	M90_DMR_305
cg01189606	0.0437658	0.582835	2.11919	0.0818405	0.256436	-5.38401	0.560952	0.604718	0.0437658	3	48471901	F	II	PLXNB1	TSS1500	shore	TSS1500-shore	chr3:48470230-48471389	rs569450668	0	stable	stable	stable	chr3	48430492	M90_DMR_327
cg25881125	0.0216483	0.105358	2.11434	0.0823722	0.257325	-5.39067	0.0945343	0.116183	0.0216483	14	48143830	R	II	MDGA2	1stExon	island	1stExon-island	chr14:48143433-48145589	rs562510276	23	stable	stable	stable	chr14	47674627	M90_DMR_218
cg27110994	0.0174315	0.0696359	2.10974	0.082881	0.25818	-5.39699	0.0609201	0.0783516	0.0174315	4	157892489	R	II	PDGFC	5'UTR	shore	5'UTR-shore	chr4:157892685-157893286			stable	stable	stable	chr4	156971337	M90_DMR_421
cg24011260	0.0146822	0.0567654	2.1096	0.0828967	0.258211	-5.39719	0.0494243	0.0641065	0.0146822	7	153584748	R	II	DPP6	1stExon	island	1stExon-island	chr7:153583317-153585666	rs563257661;rs558844491;rs577074839	48;11;2	stable	stable	stable	chr7	153887663	M90_DMR_73
cg00703557	-0.0542351	0.595075	-2.1068	0.0832067	0.258744	-5.40102	0.622193	0.567958	-0.0542351	20	2635400	F	II	SNORA51	TSS1500	shore	TSS1500-shore	chr20:2632678-2633690	rs553986330;rs145160576;rs147587802;rs140571524;rs150444414	3;5;37;41;45	stable	stable	stable	chr20	2654754	M90_DMR_216
cg15935295	0.0142254	0.0448311	2.10544	0.083359	0.259018	-5.4029	0.0377184	0.0519438	0.0142254	4	91048582	F	I	CCSER1	TSS200	island	TSS200-island	chr4:91048411-91049682	rs541509920;rs561779422	0;27	stable	stable	stable	chr4	90127431	M90_DMR_34
cg09171103	-0.0334402	0.866111	-2.10456	0.0834571	0.259184	-5.4041	0.882831	0.849391	-0.0334402	19	49994336	F	II	RPL13A	Body	shelf	Body-shelf	chr19:49990435-49990965	rs117864235;rs76385930;rs558514327	36;39;44	stable	stable	stable	chr19	49491079	M90_DMR_111
cg05060989	0.0294439	0.0674802	2.10209	0.0837325	0.25966	-5.40749	0.0527583	0.0822022	0.0294439	2	64069516	R	II	UGP2	5'UTR	shore	5'UTR-shore	chr2:64067892-64068906	rs572609146;rs558973648;rs10194684	48;21;11	stable	stable	stable	chr2	63842382	M90_DMR_268
cg17371081	0.020077	0.0913003	2.10138	0.0838121	0.259798	-5.40846	0.0812618	0.101339	0.020077	11	20690957	F	II	NELL1	TSS200	island	TSS200-island	chr11:20690579-20691845	rs561901602	51	stable	stable	stable	chr11	20669411	M90_DMR_375
cg09155219	0.0155143	0.081967	2.09848	0.0841388	0.260386	-5.41245	0.0742099	0.0897242	0.0155143	14	48144280	F	II	MDGA2	TSS1500	island	TSS1500-island	chr14:48143433-48145589	rs578211720	0	stable	stable	stable	chr14	47675077	M90_DMR_218
cg25629947	0.00994625	0.0284308	2.09783	0.0842118	0.260502	-5.41334	0.0234577	0.0334039	0.00994625	10	118609001	R	II	ENO4	TSS200	island	TSS200-island	chr10:118608599-118609377			stable	stable	stable	chr10	116849490	M90_DMR_114
cg01160452	-0.0659558	0.701193	-2.09748	0.0842512	0.260571	-5.41382	0.734171	0.668215	-0.0659558	10	118957098	R	II	KCNK18	1stExon	opensea	1stExon-opensea		rs149451689;rs200988187;rs575049737;rs139919378;rs375389590;rs189847384	50;48;45;43;35;32	stable	stable	stable	chr10	117197587	M90_DMR_234
cg21164765	0.0167137	0.0554835	2.09575	0.084446	0.260903	-5.41619	0.0471266	0.0638403	0.0167137	8	104310843	R	I	FZD6	TSS1500	island	TSS1500-island	chr8:104310809-104311620	rs533936870	17	stable	stable	stable	chr8	103298615	M90_DMR_401
cg10260932	0.0201436	0.0652382	2.09434	0.0846058	0.261182	-5.41813	0.0551664	0.07531	0.0201436	2	150186477	F	I	LYPD6	TSS1500	island	TSS1500-island	chr2:150186463-150187492	rs568009442	46	stable	stable	stable	chr2	149329963	M90_DMR_238
cg25485875	0.0493122	0.166382	2.09292	0.0847663	0.26144	-5.42007	0.141726	0.191039	0.0493122	10	134600998	F	I	NKX6-2	TSS1500	island	TSS1500-island	chr10:134597357-134602649	rs529726202;rs12249116	5;15	stable	stable	stable	chr10	132787494	M90_DMR_25
cg12831034	0.020735	0.0942733	2.09266	0.0847964	0.261495	-5.42044	0.0839058	0.104641	0.020735	20	57582971	R	II	CTSZ	TSS1500	shore	TSS1500-shore	chr20:57581902-57582595	rs141888952;rs539398391	16;7	stable	stable	stable	chr20	59007916	M90_DMR_10
cg00089915	0.0118977	0.0451844	2.09168	0.0849068	0.261681	-5.42177	0.0392355	0.0511332	0.0118977	1	66999684	F	II	SGIP1	TSS200	shore	TSS200-shore	chr1:66998728-66999060	rs530500626;rs188888306;rs193237755	15;27;48	stable	stable	stable	chr1	66534001	M90_DMR_315
cg11594137	0.0411274	0.193165	2.09165	0.0849105	0.261688	-5.42182	0.172601	0.213728	0.0411274	9	91605981	R	II	S1PR3	TSS1500	island	TSS1500-island	chr9:91605764-91606141	rs140930200;rs139376565;rs150059331;rs145434754	46;38;20;2	stable	stable	stable	chr9	88991066	M90_DMR_451
cg13397057	0.0200374	0.155047	2.09023	0.0850718	0.261981	-5.42376	0.145028	0.165066	0.0200374	16	62070246	F	II	CDH8	TSS1500	island	TSS1500-island	chr16:62069121-62070634			stable	stable	stable	chr16	62036342	M90_DMR_349
cg02003272	-0.0226071	0.876215	-2.09003	0.0850952	0.262024	-5.42404	0.887519	0.864912	-0.0226071	13	50702719	R	I		IGR	shore	IGR-shore	chr13:50703685-50705025	rs55815587;rs145046959	32;12	stable	stable	stable	chr13	50128583	M90_DMR_258
cg09854626	0.0211201	0.0561484	2.08884	0.0852308	0.262283	-5.42567	0.0455883	0.0667085	0.0211201	16	1030568	R	I	SOX8	TSS1500	island	TSS1500-island	chr16:1029878-1035327	rs139706795;rs555351232	48;27	stable	stable	stable	chr16	980568	M90_DMR_443
cg24621437	0.0404792	0.148586	2.0766	0.0866385	0.264735	-5.44245	0.128346	0.168825	0.0404792	10	108924560	R	I	SORCS1	TSS1500	island	TSS1500-island	chr10:108923780-108924805			stable	stable	stable	chr10	107164802	M90_DMR_291
cg04989440	0.0147678	0.0542595	2.07289	0.08707	0.265435	-5.44754	0.0468756	0.0616434	0.0147678	6	125684580	F	II		IGR	island	IGR-island	chr6:125684544-125684865			stable	stable	stable	chr6	125363434	M90_DMR_220
cg04397429	0.0089052	0.0385814	2.07225	0.0871449	0.265534	-5.44842	0.0341288	0.043034	0.0089052	4	87515419	R	II	PTPN13	TSS200	island	TSS200-island	chr4:87515183-87515735			stable	stable	stable	chr4	86594266	M90_DMR_70
cg13498858	0.00958407	0.0208058	2.0683	0.0876065	0.26633	-5.45382	0.0160138	0.0255979	0.00958407	19	44952618	F	II	ZNF229	5'UTR	island	5'UTR-island	chr19:44952416-44952809	rs71362691;rs561705675;rs530513663;rs550545955;rs79592024;rs532852120	5;13;20;22;47;49	stable	stable	stable	chr19	44448430	M90_DMR_439
cg02484469	0.0261479	0.0586771	2.06817	0.0876216	0.266356	-5.454	0.0456031	0.071751	0.0261479	20	61051036	R	I	GATA5	TSS200	island	TSS200-island	chr20:61049361-61051897	rs113295667	2	stable	stable	stable	chr20	62475980	M90_DMR_334
cg26585119	0.0423901	0.373264	2.06814	0.0876263	0.266363	-5.45405	0.352069	0.394459	0.0423901	5	134736001	R	II	H2AFY	TSS1500	shore	TSS1500-shore	chr5:134734096-134735261	rs565194509;rs148917870	25;9	stable	stable	stable	chr5	135400311	M90_DMR_233
cg26902216	0.0341086	0.111414	2.06475	0.0880246	0.267035	-5.45869	0.0943597	0.128468	0.0341086	8	120220410	R	I	MAL2	TSS200	island	TSS200-island	chr8:120220388-120221222	rs541534555;rs79101885	34;12	stable	stable	stable	chr8	119208171	M90_DMR_308
cg04723493	0.0239992	0.0558073	2.06434	0.0880723	0.267116	-5.45925	0.0438077	0.0678069	0.0239992	8	104310810	R	II	FZD6	TSS1500	island	TSS1500-island	chr8:104310809-104311620	rs114142061;rs112957642	23;19	stable	stable	stable	chr8	103298582	M90_DMR_401
cg20707512	0.00773125	0.924537	2.06387	0.0881279	0.267198	-5.45989	0.920671	0.928402	0.00773125	6	32904957	F	II	HLA-DMB	Body	opensea	Body-opensea		rs548257449;rs151223109;rs1042337;rs530780376	0;4;24;33	stable	stable	stable	chr6	32937180	M90_DMR_14
cg21711214	-0.0284476	0.504163	-2.05705	0.0889374	0.268534	-5.46924	0.518386	0.489939	-0.0284476	22	26875806	F	II	HPS4	TSS1500	shelf	TSS1500-shelf	chr22:26879458-26879930	rs546784173	17	stable	stable	stable	chr22	26479840	M90_DMR_30
cg23221138	-0.0549995	0.894744	-2.05475	0.0892118	0.268984	-5.47238	0.922244	0.867244	-0.0549995	3	150690952	R	II	CLRN1	TSS200	opensea	TSS200-opensea				stable	stable	stable	chr3	150973165	M90_DMR_37
cg07961994	0.0146073	0.0493082	2.05082	0.0896825	0.269791	-5.47776	0.0420045	0.0566119	0.0146073	4	93227195	F	II	GRID2	Body	shore	Body-shore	chr4:93226348-93227007			stable	stable	stable	chr4	92306044	M90_DMR_416
cg06547966	0.0372017	0.278087	2.04555	0.0903188	0.270833	-5.48497	0.259486	0.296688	0.0372017	3	6903067	F	I	GRM7	5'UTR	island	5'UTR-island	chr3:6902823-6903516	rs577556367;rs545036141;rs563141481	17;19;41	stable	stable	stable	chr3	6861380	M90_DMR_351
cg07489890	0.0169817	0.064769	2.04352	0.0905646	0.271238	-5.48775	0.0562782	0.0732599	0.0169817	3	173115774	F	II	NLGN1	TSS1500	island	TSS1500-island	chr3:173115404-173115775			stable	stable	stable	chr3	173397984	M90_DMR_115
cg24766334	0.0114607	0.0228818	2.04301	0.0906275	0.271352	-5.48845	0.0171514	0.0286121	0.0114607	14	92790072	F	I	SLC24A4	TSS200	island	TSS200-island	chr14:92789494-92790712	rs12883151;rs533972616	5;21	stable	stable	stable	chr14	92323728	M90_DMR_320
cg24065770	0.0197689	0.0752317	2.04259	0.0906781	0.27143	-5.48902	0.0653472	0.0851162	0.0197689	19	17982700	F	I	SLC5A5	TSS200	island	TSS200-island	chr19:17982670-17983821	rs150016850	26	stable	stable	stable	chr19	17871891	M90_DMR_318
cg13783152	0.0101518	0.0299565	2.0406	0.0909205	0.271807	-5.49175	0.0248806	0.0350324	0.0101518	9	17579026	F	I	SH3GL2	1stExon	island	1stExon-island	chr9:17578721-17579804	rs546504038;rs564648266	2;17	stable	stable	stable	chr9	17579028	M90_DMR_254
cg10671306	0.0282364	0.112087	2.03555	0.0915375	0.272814	-5.49864	0.0979692	0.126206	0.0282364	1	209848711	F	I	G0S2	1stExon	island	1stExon-island	chr1:209848443-209849428	rs370602402	35	stable	stable	stable	chr1	209675366	M90_DMR_266
cg27118825	0.0234636	0.112554	2.03125	0.0920681	0.273688	-5.50453	0.100822	0.124285	0.0234636	19	46318748	R	II	RSPH6A	TSS200	island	TSS200-island	chr19:46318490-46319266			stable	stable	stable	chr19	45815490	M90_DMR_214
cg07016276	-0.0079468	0.0274396	-2.03104	0.0920937	0.273731	-5.50482	0.031413	0.0234662	-0.0079468	6	29692009	F	I	HLA-F	Body	island	Body-island	chr6:29691106-29692093	rs546332495;rs3087327;rs531876629	17;23;51	stable	stable	stable	chr6	29724232	M90_DMR_104
cg17221738	-0.0183884	0.834503	-2.03054	0.0921547	0.273838	-5.50549	0.843698	0.825309	-0.0183884	3	150690403	F	II	CLRN1	1stExon	opensea	1stExon-opensea		rs3796242	36	stable	stable	stable	chr3	150972616	M90_DMR_37
cg25282035	0.0162322	0.0884535	2.02456	0.0928979	0.275004	-5.51367	0.0803375	0.0965696	0.0162322	1	78354290	R	II	NEXN	1stExon	shore	1stExon-shore	chr1:78354381-78354673	rs528439602	8	stable	stable	stable	chr1	77888605	M90_DMR_286
cg00554682	0.00989773	0.0513388	2.02095	0.0933488	0.275762	-5.5186	0.0463899	0.0562877	0.00989773	2	185463132	F	II	ZNF804A	1stExon	shore	1stExon-shore	chr2:185463208-185463589	rs530787345;rs552197952	43;50	stable	stable	stable	chr2	184598405	M90_DMR_207
cg23861668	0.017868	0.063308	2.01876	0.0936231	0.276166	-5.52159	0.054374	0.072242	0.017868	11	20691126	F	I	NELL1	5'UTR	island	5'UTR-island	chr11:20690579-20691845	rs575198186;rs543818523;rs560928540	13;28;37	stable	stable	stable	chr11	20669580	M90_DMR_375
cg15081566	0.0105011	0.0425395	2.01824	0.0936891	0.276273	-5.5223	0.0372889	0.0477901	0.0105011	11	111169865	R	I	C11orf92	5'UTR	island	5'UTR-island	chr11:111169304-111170428			stable	stable	stable	chr11	111299140	M90_DMR_200
cg00785029	-0.0595085	0.846414	-2.01778	0.0937462	0.276371	-5.52292	0.876168	0.81666	-0.0595085	21	43491755	R	II	UMODL1	Body	opensea	Body-opensea		rs557977546;rs146715006;rs148855572	42;3;1	stable	stable	stable	chr21	42071646	M90_DMR_428
cg18295030	0.0238777	0.0771453	2.00982	0.0947533	0.278044	-5.53379	0.0652064	0.0890842	0.0238777	14	33403949	R	I		IGR	island	IGR-island	chr14:33402094-33404079			stable	stable	stable	chr14	32934743	M90_DMR_94
cg12690127	0.0196759	0.0595857	2.00694	0.095121	0.278621	-5.53773	0.0497477	0.0694236	0.0196759	12	7055683	R	I	PTPN6	TSS200	shore	TSS200-shore	chr12:7053149-7053927			stable	stable	stable	chr12	6946520	M90_DMR_50
cg00797801	0.0234396	0.87073	2.0048	0.0953944	0.279034	-5.54064	0.85901	0.882449	0.0234396	1	161171116	R	II	NDUFS2	TSS1500	shore	TSS1500-shore	chr1:161171809-161172256	rs184028036;rs145863812	7;1	stable	stable	stable	chr1	161201326	M90_DMR_278
cg25757712	0.0251768	0.133086	2.00222	0.0957246	0.27955	-5.54415	0.120498	0.145675	0.0251768	14	37666978	R	I	MIPOL1	TSS200	island	TSS200-island	chr14:37666686-37667493			stable	stable	stable	chr14	37197773	M90_DMR_213
cg23691090	0.031138	0.100391	1.99986	0.0960289	0.28002	-5.54738	0.0848218	0.11596	0.031138	22	46449981	R	I	C22orf26	1stExon	island	1stExon-island	chr22:46449632-46450115	rs372768937	9	stable	stable	stable	chr22	46054101	M90_DMR_241
cg18443378	0.00994168	0.0390032	1.99971	0.096048	0.280048	-5.54758	0.0340324	0.0439741	0.00994168	4	176986950	F	II	WDR17	TSS200	island	TSS200-island	chr4:176986921-176987360	rs563287861;rs1825233	0;34	stable	stable	stable	chr4	176065799	M90_DMR_395
cg02238178	-0.0134079	0.037822	-1.99743	0.0963426	0.280527	-5.55069	0.044526	0.0311181	-0.0134079	22	37545969	F	II	IL2RB	TSS200	opensea	TSS200-opensea				stable	stable	stable	chr22	37149929	M90_DMR_243
cg11423684	-0.015872	0.0508155	-1.99681	0.0964233	0.280653	-5.55154	0.0587515	0.0428795	-0.015872	6	29691993	R	II	HLA-F	Body	island	Body-island	chr6:29691106-29692093	rs564176740;rs577689437	9;8	stable	stable	stable	chr6	29724216	M90_DMR_104
cg11834856	-0.0226121	0.946123	-1.99611	0.0965139	0.280806	-5.55249	0.957429	0.934817	-0.0226121	16	9055493	F	II	USP7	Body	shore	Body-shore	chr16:9056372-9056844	rs576642747;rs542549309;rs184819499	5;17;50	stable	stable	stable	chr16	8961636	M90_DMR_79
cg27233989	0.00985986	0.0487287	1.99607	0.096519	0.280815	-5.55254	0.0437988	0.0536586	0.00985986	18	52989155	R	I	TCF4	Body	opensea	Body-opensea		rs549824889;rs561493215;rs543409197;rs79338340	34;22;14;4	stable	stable	stable	chr18	55321924	M90_DMR_256
cg14839404	0.0284218	0.113601	1.99584	0.0965482	0.280863	-5.55285	0.0993901	0.127812	0.0284218	20	55841869	R	II	BMP7	TSS200	shore	TSS200-shore	chr20:55840216-55841794			stable	stable	stable	chr20	57266813	M90_DMR_215
cg11265561	0.013455	0.0394226	1.99154	0.0971085	0.281809	-5.55872	0.0326951	0.0461501	0.013455	19	53696569	F	II	ZNF665	1stExon	island	1stExon-island	chr19:53696029-53696650	rs556206800;rs574438679	29;46	stable	stable	stable	chr19	53193316	M90_DMR_429
cg04101050	0.0143182	0.189381	1.99142	0.0971238	0.28184	-5.55888	0.182222	0.19654	0.0143182	21	40984700	R	I	C21orf88	Body	opensea	Body-opensea		rs558664236	49	stable	stable	stable	chr21	39612773	M90_DMR_306
cg19644949	0.0104032	0.925977	1.98869	0.0974806	0.282413	-5.5626	0.920776	0.931179	0.0104032	12	29650574	F	II	OVCH1	1stExon	opensea	1stExon-opensea		rs370252291	40	stable	stable	stable	chr12	29497641	M90_DMR_242
cg23524048	-0.00769626	0.965796	-1.98757	0.0976266	0.282638	-5.56412	0.969645	0.961948	-0.00769626	2	144995206	F	II	GTDC1	5'UTR	opensea	5'UTR-opensea		rs568444930;rs535973791	0;11	stable	stable	stable	chr2	144237639	M90_DMR_53
cg24524750	0.00932656	0.0456737	1.98615	0.0978139	0.282923	-5.56606	0.0410104	0.0503369	0.00932656	15	98503857	R	II	ARRDC4	TSS200	island	TSS200-island	chr15:98503534-98504649	rs550800169;rs562725200	47;17	stable	stable	stable	chr15	97960627	M90_DMR_87
cg00596508	0.0347133	0.0806895	1.98218	0.0983368	0.283771	-5.57147	0.0633328	0.0980462	0.0347133	12	41086800	R	I	CNTN1	5'UTR	island	5'UTR-island	chr12:41086522-41087102			stable	stable	stable	chr12	40692998	M90_DMR_389
cg21200129	0.0274349	0.102008	1.98212	0.0983448	0.283787	-5.57155	0.0882904	0.115725	0.0274349	9	23821566	F	I	ELAVL2	5'UTR	island	5'UTR-island	chr9:23820691-23822135	rs376743792	0	stable	stable	stable	chr9	23821568	M90_DMR_358
cg08448665	0.0260652	0.0591827	1.98005	0.098618	0.284198	-5.57436	0.0461501	0.0722153	0.0260652	21	40984780	F	I	C21orf88	TSS200	opensea	TSS200-opensea				stable	stable	stable	chr21	39612853	M90_DMR_306
cg26983710	0.0380688	0.145219	1.97697	0.0990278	0.284836	-5.57856	0.126185	0.164254	0.0380688	2	154728202	R	I	GALNT13	TSS1500	island	TSS1500-island	chr2:154727906-154728271	rs531831147;rs541987480	51;42	stable	stable	stable	chr2	153871689	M90_DMR_172
cg04209911	0.0345415	0.0828544	1.97511	0.0992757	0.285215	-5.5811	0.0655836	0.100125	0.0345415	1	177140145	R	I	FAM5B	TSS1500	island	TSS1500-island	chr1:177140120-177140323			stable	stable	stable	chr1	177171009	M90_DMR_406
cg19714132	0.01161	0.0762794	1.97128	0.0997877	0.286034	-5.5863	0.0704744	0.0820844	0.01161	14	29235984	R	II	FOXG1	TSS1500	shore	TSS1500-shore	chr14:29236835-29237832			stable	stable	stable	chr14	28766778	M90_DMR_135
cg19011683	0.0135375	0.0573205	1.97043	0.0999018	0.286196	-5.58746	0.0505517	0.0640892	0.0135375	2	213403540	R	I	ERBB4	TSS200	island	TSS200-island	chr2:213402180-213403867	rs62626349;rs553291190	21;2	stable	stable	stable	chr2	212538816	M90_DMR_81
cg16207673	-0.0167865	0.0560865	-1.96826	0.100194	0.286645	-5.59041	0.0644797	0.0476932	-0.0167865	12	108167730	F	II	ASCL4	TSS1500	shore	TSS1500-shore	chr12:108168986-108169570	rs543000919;rs561267073	9;47	stable	stable	stable	chr12	107773953	M90_DMR_322
cg15661311	0.0400942	0.14575	1.96751	0.100294	0.286804	-5.59142	0.125703	0.165797	0.0400942	11	504551	F	I	RNH1	5'UTR	island	5'UTR-island	chr11:504189-504659	rs35756450;rs569074798	28;33	stable	stable	stable	chr11	504551	M90_DMR_226
cg08854306	0.0309688	0.115192	1.96487	0.100651	0.287369	-5.59502	0.0997079	0.130677	0.0309688	4	91048557	F	I	FAM190A	TSS200	island	TSS200-island	chr4:91048411-91049682	rs554204056;rs572790391;rs541509920	21;22;25	stable	stable	stable	chr4	90127406	M90_DMR_34
cg00504902	-0.0415368	0.577787	-1.96304	0.100898	0.287754	-5.5975	0.598555	0.557018	-0.0415368	6	29692183	R	II	HLA-F	Body	shore	Body-shore	chr6:29691106-29692093	rs547496463;rs138293991	24;3	stable	stable	stable	chr6	29724406	M90_DMR_104
cg09440095	0.00787063	0.0250048	1.95953	0.101376	0.288572	-5.60228	0.0210695	0.0289401	0.00787063	4	164253767	F	I	NPY1R	TSS200	shore	TSS200-shore	chr4:164252954-164253471			stable	stable	stable	chr4	163332615	M90_DMR_386
cg21970554	0.0409066	0.109497	1.95487	0.102012	0.289558	-5.6086	0.0890438	0.12995	0.0409066	19	57050370	R	I	ZFP28	1stExon	island	1stExon-island	chr19:57049675-57050646	rs543794522;rs556209312;rs576269221	47;33;12	stable	stable	stable	chr19	56539001	M90_DMR_84
cg25457832	0.0224615	0.270296	1.95444	0.102072	0.289659	-5.60919	0.259065	0.281527	0.0224615	8	49647579	R	II	EFCAB1	Body	shore	Body-shore	chr8:49647702-49647988			stable	stable	stable	chr8	48735020	M90_DMR_124
cg02242527	-0.0445948	0.802765	-1.95404	0.102127	0.289728	-5.60973	0.825063	0.780468	-0.0445948	6	46294138	R	II	RCAN2	TSS1500	opensea	TSS1500-opensea		rs142663895	24	stable	stable	stable	chr6	46326401	M90_DMR_88
cg26991946	-0.0588461	0.833645	-1.94803	0.102955	0.291105	-5.61789	0.863068	0.804222	-0.0588461	10	102732224	R	II	SEMA4G	TSS200	shelf	TSS200-shelf	chr10:102729299-102729710	rs546732478;rs571369584	48;31	stable	stable	stable	chr10	100972467	M90_DMR_339
cg11104313	0.0250436	0.295204	1.94798	0.102962	0.291116	-5.61796	0.282683	0.307726	0.0250436	3	111717534	F	II	TAGLN3	TSS200	opensea	TSS200-opensea		rs541917202;rs555159993;rs574720961;rs543593807	7;25;44;46	stable	stable	stable	chr3	111998687	M90_DMR_63
cg07560922	0.0621374	0.706741	1.93871	0.104253	0.293162	-5.63053	0.675672	0.73781	0.0621374	3	171528828	F	II	PLD1	TSS1500	shore	TSS1500-shore	chr3:171527617-171528458			stable	stable	stable	chr3	171811038	M90_DMR_130
cg12175862	0.0328698	0.255562	1.93848	0.104286	0.293205	-5.63085	0.239127	0.271997	0.0328698	5	74162872	R	II	FAM169A	TSS1500	shore	TSS1500-shore	chr5:74161536-74162716			stable	stable	stable	chr5	74867047	M90_DMR_377
cg14181940	0.0281448	0.151212	1.93825	0.104318	0.293255	-5.63116	0.13714	0.165285	0.0281448	17	72463080	F	II	CD300A	Body	opensea	Body-opensea		rs531765187	30	stable	stable	stable	chr17	74466941	M90_DMR_398
cg23208152	0.0166803	0.0361086	1.93761	0.104408	0.29339	-5.63203	0.0277684	0.0444487	0.0166803	3	50383134	R	I	ZMYND10	1stExon	island	1stExon-island	chr3:50382889-50383310			stable	stable	stable	chr3	50345703	M90_DMR_74
cg07934030	0.0103245	0.0440072	1.93688	0.10451	0.293579	-5.63301	0.038845	0.0491695	0.0103245	2	155554372	R	II	KCNJ3	TSS1500	island	TSS1500-island	chr2:155554005-155556069			stable	stable	stable	chr2	154697860	M90_DMR_179
cg00885682	0.0127056	0.0631011	1.93612	0.104617	0.293749	-5.63405	0.0567483	0.0694539	0.0127056	16	22825749	F	II	HS3ST2	TSS200	island	TSS200-island	chr16:22824616-22826459	rs208950;rs530776358;rs551115742	0;6;47	stable	stable	stable	chr16	22814428	M90_DMR_98
cg08863844	0.0108964	0.0317159	1.93587	0.104653	0.293813	-5.63439	0.0262677	0.0371641	0.0108964	17	60704543	R	II	MRC2	TSS1500	island	TSS1500-island	chr17:60704542-60705943	rs565304689;rs531248454;rs139569365	43;36;2	stable	stable	stable	chr17	62627182	M90_DMR_299
cg17169289	0.0213493	0.0572995	1.93466	0.104824	0.294088	-5.63603	0.0466248	0.0679741	0.0213493	19	53696217	F	I	ZNF665	5'UTR	island	5'UTR-island	chr19:53696029-53696650	rs541907092;rs4258731;rs77581353	0;12;19	stable	stable	stable	chr19	53192964	M90_DMR_429
cg25996042	0.0170374	0.0600641	1.93451	0.104844	0.294121	-5.63623	0.0515454	0.0685827	0.0170374	3	158390614	F	II	LXN	TSS200	opensea	TSS200-opensea				stable	stable	stable	chr3	158672825	M90_DMR_57
cg09722742	0.0148286	0.0504242	1.93325	0.105023	0.294382	-5.63794	0.0430099	0.0578385	0.0148286	4	168155695	F	I	SPOCK3	5'UTR	island	5'UTR-island	chr4:168155005-168155765	rs554952767;rs573265909;rs544524671;rs535441457	26;35;45;46	stable	stable	stable	chr4	167234544	M90_DMR_321
cg19427807	-0.0148066	0.969973	-1.93078	0.105372	0.294915	-5.64129	0.977376	0.96257	-0.0148066	5	114938640	F	II	TICAM2	TSS1500	shore	TSS1500-shore	chr5:114937613-114938149	rs139721135;rs541803786	2;5	stable	stable	stable	chr5	115602943	M90_DMR_157
cg18084999	-0.045152	0.889381	-1.93027	0.105445	0.295048	-5.64198	0.911957	0.866805	-0.045152	6	130182478	F	II	C6orf191	TSS200	opensea	TSS200-opensea		rs553376986;rs578072679;rs539278257	8;25;44	stable	stable	stable	chr6	129861333	M90_DMR_51
cg07924282	0.0460499	0.148599	1.92963	0.105535	0.295197	-5.64285	0.125574	0.171624	0.0460499	9	85678135	F	I	RASEF	TSS200	island	TSS200-island	chr9:85677015-85678321	rs150539768;rs533824424	16;45	stable	stable	stable	chr9	83063220	M90_DMR_253
cg16974909	0.0104021	0.0371587	1.92749	0.105839	0.295684	-5.64574	0.0319577	0.0423598	0.0104021	4	176986856	R	I	WDR17	TSS200	shore	TSS200-shore	chr4:176986921-176987360	rs142399662;rs114053444;rs565063397;rs183091250;rs545869880	44;16;13;12;4	stable	stable	stable	chr4	176065705	M90_DMR_395
cg08198400	0.0226124	0.0802878	1.92681	0.105937	0.295837	-5.64667	0.0689816	0.091594	0.0226124	9	112402919	F	I	PALM2	TSS200	island	TSS200-island	chr9:112402767-112403349	rs528804135	38	stable	stable	stable	chr9	109640639	M90_DMR_392
cg12325455	0.0224118	0.177434	1.92615	0.106031	0.295994	-5.64756	0.166228	0.18864	0.0224118	22	38092876	R	I	TRIOBP	TSS200	opensea	TSS200-opensea		rs375839744;rs1468075;rs543020025	34;27;22	stable	stable	stable	chr22	37696869	M90_DMR_161
cg14824901	0.0378826	0.154279	1.92606	0.106043	0.296015	-5.64768	0.135338	0.17322	0.0378826	1	209848535	F	I	G0S2	TSS200	island	TSS200-island	chr1:209848443-209849428	rs529413895;rs372739394	15;38	stable	stable	stable	chr1	209675190	M90_DMR_266
cg23229395	0.0130283	0.0397136	1.92523	0.106161	0.296202	-5.6488	0.0331994	0.0462277	0.0130283	19	58609770	F	II	ZSCAN18	Body	island	Body-island	chr19:58609338-58609988	rs115413445;rs565616061;rs117479200	17;26;32	stable	stable	stable	chr19	58098403	M90_DMR_32
cg25829666	0.0226608	0.0582263	1.92361	0.106393	0.296545	-5.651	0.0468959	0.0695567	0.0226608	3	24536880	F	I	THRB	TSS1500	island	TSS1500-island	chr3:24535844-24537436	rs564394806;rs528276451;rs566586475;rs184796245;rs189311781;rs547293274	3;10;20;21;34;46	stable	stable	stable	chr3	24495389	M90_DMR_4
cg21960859	0.0199309	0.054889	1.92316	0.106458	0.29663	-5.65161	0.0449235	0.0648544	0.0199309	4	166795649	F	II	TLL1	Body	shore	Body-shore	chr4:166794545-166795341	rs150257807;rs571621896	0;12	stable	stable	stable	chr4	165874497	M90_DMR_366
cg13631572	0.0163016	0.0671446	1.92194	0.106632	0.296916	-5.65326	0.0589937	0.0752954	0.0163016	14	24803903	F	I	ADCY4	TSS200	island	TSS200-island	chr14:24803678-24804353	rs375330426	36	stable	stable	stable	chr14	24334697	M90_DMR_264
cg24903942	0.0071289	0.0257558	1.92179	0.106655	0.296953	-5.65347	0.0221913	0.0293202	0.0071289	6	170604314	R	II	FAM120B	TSS200	shore	TSS200-shore	chr6:170604411-170606479			stable	stable	stable	chr6	170295226	M90_DMR_363
cg26242583	0.0260631	0.077329	1.92036	0.106859	0.297261	-5.6554	0.0642974	0.0903605	0.0260631	11	24518379	R	I	LUZP2	TSS200	island	TSS200-island	chr11:24518224-24518738	rs191312441	13	stable	stable	stable	chr11	24496833	M90_DMR_133
cg24588375	0.00893455	0.0146148	1.91967	0.106959	0.297414	-5.65634	0.0101475	0.019082	0.00893455	19	37997791	R	II	ZNF793	TSS200	island	TSS200-island	chr19:37997790-37998125	rs558987885	38	stable	stable	stable	chr19	37506889	M90_DMR_40
cg19646112	0.0115131	0.0642662	1.90764	0.108705	0.300045	-5.67261	0.0585097	0.0700228	0.0115131	14	24804342	F	II	ADCY4	TSS1500	island	TSS1500-island	chr14:24803678-24804353	rs3212257	16	stable	stable	stable	chr14	24335136	M90_DMR_264
cg15069906	0.0251303	0.210041	1.90712	0.10878	0.300154	-5.67331	0.197475	0.222606	0.0251303	20	55841888	R	I	BMP7	TSS200	shore	TSS200-shore	chr20:55840216-55841794			stable	stable	stable	chr20	57266832	M90_DMR_215
cg19030620	0.0243123	0.159289	1.90683	0.108823	0.300202	-5.67371	0.147133	0.171446	0.0243123	1	220922217	F	II	MOSC2	Body	shore	Body-shore	chr1:220921411-220922176	rs574243102;rs72472373;rs540033454;rs560232676;rs532091649	6;25;32;35;39	stable	stable	stable	chr1	220748875	M90_DMR_237
cg25017480	0.0214676	0.0673426	1.90488	0.109108	0.300623	-5.67633	0.0566088	0.0780764	0.0214676	14	74100788	F	I		IGR	island	IGR-island	chr14:74100343-74101230	rs529604775;rs547847069	16;43	stable	stable	stable	chr14	73634085	M90_DMR_203
cg04455137	0.0181288	0.0490994	1.90315	0.109363	0.300984	-5.67868	0.040035	0.0581638	0.0181288	7	120629316	F	II	C7orf58	5'UTR	opensea	5'UTR-opensea		rs577537662	24	stable	stable	stable	chr7	120989262	M90_DMR_228
cg00355281	0.0149621	0.0442106	1.89869	0.110021	0.302018	-5.6847	0.0367296	0.0516917	0.0149621	7	24323767	F	II	NPY	TSS200	island	TSS200-island	chr7:24323558-24325080			stable	stable	stable	chr7	24284148	M90_DMR_210
cg12387713	0.013566	0.067577	1.89655	0.110339	0.302504	-5.68759	0.060794	0.07436	0.013566	5	174151567	F	I	MSX2	TSS200	island	TSS200-island	chr5:174151478-174152364	rs113874536	40	stable	stable	stable	chr5	174724564	M90_DMR_356
cg23942897	0.0082625	0.0303936	1.8958	0.11045	0.302698	-5.68861	0.0262624	0.0345249	0.0082625	20	61885926	F	I	NKAIN4	TSS200	island	TSS200-island	chr20:61884644-61886387	rs541295527;rs559690731	24;31	stable	stable	stable	chr20	63254574	M90_DMR_427
cg23403079	-0.0122283	0.0515066	-1.89499	0.110571	0.3029	-5.6897	0.0576207	0.0453925	-0.0122283	1	26644269	F	II	CD52	TSS200	opensea	TSS200-opensea		rs149745039	27	stable	stable	stable	chr1	26317778	M90_DMR_72
cg01610605	0.0308988	0.151095	1.89354	0.110786	0.30323	-5.69165	0.135645	0.166544	0.0308988	16	6069399	R	II	A2BP1	5'UTR	island	5'UTR-island	chr16:6068914-6070401	rs549768290	18	stable	stable	stable	chr16	6019398	M90_DMR_378
cg00639289	0.00966011	0.0334638	1.89306	0.110858	0.303342	-5.6923	0.0286337	0.0382938	0.00966011	2	213403734	R	II	ERBB4	TSS1500	island	TSS1500-island	chr2:213402180-213403867	rs563990588;rs576070854	43;11	stable	stable	stable	chr2	212539010	M90_DMR_81
cg27517345	0.0440909	0.460444	1.89246	0.110948	0.303484	-5.69312	0.438399	0.48249	0.0440909	10	104536052	R	II	C10orf26	5'UTR	opensea	5'UTR-opensea				stable	stable	stable	chr10	102776295	M90_DMR_251
cg21431705	-0.0292494	0.873929	-1.89215	0.110993	0.303545	-5.69352	0.888554	0.859304	-0.0292494	10	29085093	R	II	LINC00837	TSS200	opensea	TSS200-opensea		rs181155693	15	stable	stable	stable	chr10	28796164	M90_DMR_173
cg07153665	0.016631	0.0668078	1.88987	0.111335	0.304084	-5.6966	0.0584923	0.0751234	0.016631	16	66613206	R	I	CMTM2	TSS200	island	TSS200-island	chr16:66612749-66613412	rs548562654	18	stable	stable	stable	chr16	66579303	M90_DMR_126
cg01625044	-0.0163434	0.952773	-1.88825	0.111578	0.304457	-5.69879	0.960945	0.944601	-0.0163434	6	28963898	R	II	ZNF311	Body	opensea	Body-opensea		rs377545660	34	stable	stable	stable	chr6	28996121	M90_DMR_331
cg22014661	0.0317641	0.0872873	1.88792	0.111627	0.304531	-5.69923	0.0714052	0.103169	0.0317641	6	62996130	F	I	KHDRBS2	TSS200	island	TSS200-island	chr6:62995855-62996228	rs528591054;rs547041724	13;26	stable	stable	stable	chr6	62286225	M90_DMR_171
cg18530716	0.0182957	0.0817513	1.88567	0.111966	0.305071	-5.70226	0.0726035	0.0908991	0.0182957	17	6947403	F	II	SLC16A11	TSS200	island	TSS200-island	chr17:6945389-6947521	rs9303212;rs147679582;rs74577409;rs370152453	14;33;50;51	stable	stable	stable	chr17	7044084	M90_DMR_360
cg06229867	0.00897616	0.0252692	1.8801	0.11281	0.306359	-5.70978	0.0207811	0.0297573	0.00897616	12	59314447	F	I	LRIG3	TSS1500	island	TSS1500-island	chr12:59313559-59314452	rs562000966	38	stable	stable	stable	chr12	58920666	M90_DMR_44
cg19863542	0.0105768	0.0503044	1.88005	0.112816	0.306368	-5.70984	0.045016	0.0555928	0.0105768	12	85674140	F	II	ALX1	1stExon	island	1stExon-island	chr12:85673878-85674700	rs148136812;rs141968055;rs150692244	24;46;48	stable	stable	stable	chr12	85280362	M90_DMR_192
cg05827732	0.0114815	0.0854756	1.87439	0.11368	0.307691	-5.71747	0.0797349	0.0912163	0.0114815	3	96533699	R	II	EPHA6	1stExon	shore	1stExon-shore	chr3:96532023-96533625	rs533000473;rs550036834;rs77729199;rs529253968	28;27;18;1	stable	stable	stable	chr3	96814855	M90_DMR_373
cg01683593	-0.0110792	0.0321472	-1.8738	0.11377	0.307836	-5.71827	0.0376868	0.0266076	-0.0110792	17	54991473	R	I	TRIM25	TSS200	island	TSS200-island	chr17:54990832-54991771	rs574958001	48	stable	stable	stable	chr17	56914112	M90_DMR_323
cg09020649	-0.0165738	0.0726207	-1.87122	0.114165	0.30844	-5.72174	0.0809076	0.0643337	-0.0165738	8	104310606	F	II	FZD6	TSS1500	shore	TSS1500-shore	chr8:104310809-104311620	rs185780520	34	stable	stable	stable	chr8	103298378	M90_DMR_401
cg10654496	0.0170985	0.0541959	1.86913	0.114488	0.308935	-5.72456	0.0456467	0.0627452	0.0170985	10	118609261	R	I		IGR	island	IGR-island	chr10:118608599-118609377	rs544617643;rs557831843	6;3	stable	stable	stable	chr10	116849750	M90_DMR_114
cg22919370	-0.00823945	0.019289	-1.8661	0.114956	0.309654	-5.72863	0.0234087	0.0151692	-0.00823945	6	27840212	F	II	HIST1H3I	TSS200	shore	TSS200-shore	chr6:27841001-27841244	rs112777078;rs111540110	0;8	stable	stable	stable	chr6	27872434	M90_DMR_288
cg25083732	-0.0163122	0.269684	-1.85957	0.11597	0.311228	-5.73741	0.27784	0.261528	-0.0163122	4	6695464	F	II	S100P	TSS200	opensea	TSS200-opensea		rs149233593;rs537111737;rs73089272;rs567521782	1;22;35;45	stable	stable	stable	chr4	6693737	M90_DMR_316
cg24083469	0.00841704	0.0524332	1.85856	0.116128	0.311427	-5.73877	0.0482246	0.0566417	0.00841704	12	85673879	R	II	ALX1	TSS200	island	TSS200-island	chr12:85673878-85674700	rs532092396	33	stable	stable	stable	chr12	85280101	M90_DMR_192
cg06853325	-0.0190577	0.0586196	-1.85767	0.116267	0.311643	-5.73996	0.0681485	0.0490908	-0.0190577	19	12792223	R	II	DHPS	Body	shore	Body-shore	chr19:12792295-12792803	rs182442910;rs550670008;rs140128338;rs144066429	33;12;4;3	stable	stable	stable	chr19	12681409	M90_DMR_344
cg25947544	0.0107996	0.0361929	1.85599	0.116531	0.312013	-5.74222	0.0307931	0.0415928	0.0107996	3	62861145	R	I	CADPS	TSS200	island	TSS200-island	chr3:62859617-62861190			stable	stable	stable	chr3	62875470	M90_DMR_162
cg25731359	0.0204696	0.12235	1.85453	0.116761	0.312373	-5.74419	0.112115	0.132584	0.0204696	1	3567738	F	II	TP73	TSS1500	island	TSS1500-island	chr1:3566445-3569636			stable	stable	stable	chr1	3651174	M90_DMR_39
cg21504918	0.0122604	0.0797614	1.85393	0.116854	0.312525	-5.74499	0.0736312	0.0858916	0.0122604	5	150400001	R	II	GPX3	5'UTR	island	5'UTR-island	chr5:150400000-150400490	rs188418994;rs556342863;rs574537440	35;26;25	stable	stable	stable	chr5	151020440	M90_DMR_167
cg19761594	0.0227758	0.0917745	1.85162	0.117218	0.313052	-5.74809	0.0803865	0.103162	0.0227758	12	54695016	F	I	NFE2	TSS1500	opensea	TSS1500-opensea		rs571276276	11	stable	stable	stable	chr12	54301232	M90_DMR_419
cg06207804	0.0248056	0.171717	1.85156	0.117228	0.313066	-5.74817	0.159315	0.18412	0.0248056	1	44398998	R	II	ARTN	1stExon	shore	1stExon-shore	chr1:44399068-44399535	rs180919957;rs140376794;rs572822960;rs534387335	39;21;17;3	stable	stable	stable	chr1	43933326	M90_DMR_408
cg20225593	0.0155489	0.0931707	1.85144	0.117247	0.313095	-5.74834	0.0853962	0.100945	0.0155489	22	45072804	R	II	PRR5	1stExon	opensea	1stExon-opensea		rs115244854;rs554633962	5;1	stable	stable	stable	chr22	44676924	M90_DMR_42
cg14981137	0.0182784	0.0716187	1.8455	0.118188	0.314496	-5.75631	0.0624796	0.0807579	0.0182784	5	50678697	R	II	ISL1	TSS1500	island	TSS1500-island	chr5:50678632-50679375	rs36216900;rs556466400	37;12	stable	stable	stable	chr5	51382863	M90_DMR_376
cg24154161	-0.00812512	0.0203672	-1.83815	0.119364	0.316269	-5.76617	0.0244298	0.0163047	-0.00812512	6	32820421	F	II	TAP1	Body	shore	Body-shore	chr6:32820849-32822370	rs536711757	17	stable	stable	stable	chr6	32852644	M90_DMR_12
cg26014391	0.018377	0.0919262	1.83792	0.119401	0.31632	-5.76648	0.0827377	0.101115	0.018377	10	60936451	F	I	PHYHIPL	5'UTR	island	5'UTR-island	chr10:60935827-60937049	rs530238762	16	stable	stable	stable	chr10	59176691	M90_DMR_400
cg20023231	0.0115142	0.0764811	1.83369	0.120083	0.317325	-5.77215	0.070724	0.0822382	0.0115142	16	22825282	R	II	HS3ST2	TSS1500	island	TSS1500-island	chr16:22824616-22826459	rs369342040;rs540010128;rs553579551	33;21;15	stable	stable	stable	chr16	22813961	M90_DMR_98
cg22930187	0.0297392	0.341548	1.83212	0.120337	0.31771	-5.77425	0.326679	0.356418	0.0297392	1	44398959	F	II	ARTN	TSS200	shore	TSS200-shore	chr1:44399068-44399535	rs180919957;rs140376794;rs572822960;rs534387335	2;20;24;38	stable	stable	stable	chr1	43933287	M90_DMR_408
cg00665581	0.0362692	0.135999	1.82916	0.120818	0.318428	-5.77822	0.117864	0.154133	0.0362692	9	23821428	F	I	ELAVL2	1stExon	island	1stExon-island	chr9:23820691-23822135	rs150023361;rs528937315;rs145412049	1;20;46	stable	stable	stable	chr9	23821430	M90_DMR_358
cg15056794	-0.0270766	0.79469	-1.82437	0.1216	0.31958	-5.78463	0.808228	0.781152	-0.0270766	11	121987155	F	I	LOC399959	Body	opensea	Body-opensea		rs183535442;rs546270659;rs188412320;rs77503537	1;7;13;26	stable	stable	stable	chr11	122116447	M90_DMR_147
cg08959360	-0.0146001	0.0297049	-1.82381	0.121692	0.319707	-5.78538	0.037005	0.0224049	-0.0146001	19	42722108	F	II	DEDD2	5'UTR	island	5'UTR-island	chr19:42720826-42722132	rs567748291;rs566281067;rs144558351;rs556559139;rs578013508	0;1;39;42;46	stable	stable	stable	chr19	42217956	M90_DMR_310
cg15184386	0.010405	0.0293041	1.82375	0.121701	0.319727	-5.78546	0.0241017	0.0345066	0.010405	3	136538601	R	II	TMEM22	5'UTR	island	5'UTR-island	chr3:136537559-136539204	rs545021136;rs6439665;rs183506333	34;22;20	stable	stable	stable	chr3	136819759	M90_DMR_185
cg14834938	0.0334206	0.151112	1.82296	0.121831	0.319921	-5.78652	0.134402	0.167822	0.0334206	5	50678919	R	I	ISL1	TSS200	island	TSS200-island	chr5:50678632-50679375	rs541081886	41	stable	stable	stable	chr5	51383085	M90_DMR_376
cg13845982	0.016446	0.0492054	1.82136	0.122094	0.320322	-5.78866	0.0409823	0.0574284	0.016446	20	61051029	R	I	GATA5	TSS200	island	TSS200-island	chr20:61049361-61051897			stable	stable	stable	chr20	62475973	M90_DMR_334
cg08772127	0.00702335	0.0199853	1.81339	0.123411	0.322253	-5.79931	0.0164736	0.023497	0.00702335	19	35531302	F	II	SCN1B	3'UTR	shore	3'UTR-shore	chr19:35531780-35531991			stable	stable	stable	chr19	35040398	M90_DMR_372
cg22161874	0.0396149	0.758167	1.80915	0.124118	0.323282	-5.80497	0.73836	0.777975	0.0396149	9	77503042	F	II	TRPM6	TSS200	shore	TSS200-shore	chr9:77502093-77502518	rs568185651;rs45623432	10;27	stable	stable	stable	chr9	74888126	M90_DMR_424
cg01418124	0.00921244	0.0526435	1.80538	0.124749	0.324178	-5.81001	0.0480372	0.0572497	0.00921244	4	86396096	R	II	ARHGAP24	TSS200	opensea	TSS200-opensea		rs148219693	8	stable	stable	stable	chr4	85474943	M90_DMR_65
cg18759728	0.00677015	0.0358744	1.8005	0.125571	0.325327	-5.81651	0.0324893	0.0392595	0.00677015	1	64058791	R	II	PGM1	TSS1500	shore	TSS1500-shore	chr1:64058937-64059913	rs578235812	29	stable	stable	stable	chr1	63593120	M90_DMR_187
cg17931986	-0.0310013	0.903184	-1.79576	0.126377	0.326448	-5.82284	0.918685	0.887684	-0.0310013	6	33131274	R	II	COL11A2	3'UTR	shore	3'UTR-shore	chr6:33129291-33129718			stable	stable	stable	chr6	33163497	M90_DMR_178
cg20265733	0.0156212	0.0391848	1.79398	0.126679	0.326862	-5.8252	0.0313742	0.0469954	0.0156212	20	61051032	R	I	GATA5	TSS200	island	TSS200-island	chr20:61049361-61051897			stable	stable	stable	chr20	62475976	M90_DMR_334
cg01422683	0.0252064	0.18827	1.79345	0.12677	0.326999	-5.82592	0.175667	0.200874	0.0252064	12	66276363	R	II	LOC100129940	TSS1500	opensea	TSS1500-opensea				stable	stable	stable	chr12	65882583	M90_DMR_97
cg04002618	0.0159692	0.0811451	1.78961	0.127427	0.327965	-5.83103	0.0731605	0.0891297	0.0159692	6	143999105	R	II	PHACTR2	1stExon	shore	1stExon-shore	chr6:143999154-143999667			stable	stable	stable	chr6	143677968	M90_DMR_29
cg18815779	0.0151268	0.0914816	1.78957	0.127433	0.327974	-5.83108	0.0839182	0.099045	0.0151268	20	9819789	F	I	PAK7	TSS200	island	TSS200-island	chr20:9819271-9819861	rs543127907;rs563523529	16;46	stable	stable	stable	chr20	9839141	M90_DMR_410
cg18425731	-0.0096822	0.959883	-1.78635	0.127987	0.328791	-5.83537	0.964724	0.955042	-0.0096822	2	158184641	F	II	ERMN	TSS1500	opensea	TSS1500-opensea		rs78035012;rs142515615;rs187008223	17;40;44	stable	stable	stable	chr2	157328129	M90_DMR_413
cg20158867	0.0127725	0.0494018	1.78415	0.128367	0.329354	-5.8383	0.0430155	0.055788	0.0127725	8	12990969	F	I	DLC1	Body	shore	Body-shore	chr8:12989380-12989635			stable	stable	stable	chr8	13133460	M90_DMR_415
cg22889163	0.0173188	0.0532921	1.78264	0.128628	0.329725	-5.8403	0.0446328	0.0619515	0.0173188	15	29967317	F	I		IGR	island	IGR-island	chr15:29967209-29967621	rs80206768;rs147318806;rs571640697	5;26;51	stable	stable	stable	chr15	29675113	M90_DMR_405
cg24242823	0.00710967	0.0206632	1.7807	0.128965	0.330211	-5.84289	0.0171083	0.024218	0.00710967	7	24323675	R	I	NPY	TSS200	island	TSS200-island	chr7:24323558-24325080	rs183785018	45	stable	stable	stable	chr7	24284056	M90_DMR_210
cg24473393	0.0205244	0.207163	1.77637	0.12972	0.331333	-5.84865	0.1969	0.217425	0.0205244	11	24518149	R	II	LUZP2	TSS1500	shore	TSS1500-shore	chr11:24518224-24518738	rs80015235	28	stable	stable	stable	chr11	24496603	M90_DMR_133
cg26146027	0.0225792	0.0656798	1.77423	0.130093	0.331852	-5.85149	0.0543902	0.0769694	0.0225792	3	24536889	F	I	THRB	TSS1500	island	TSS1500-island	chr3:24535844-24537436	rs528276451;rs566586475;rs184796245;rs189311781;rs547293274;rs550406049	1;11;12;25;37;47	stable	stable	stable	chr3	24495398	M90_DMR_4
cg06594770	0.0148881	0.0898562	1.77352	0.130217	0.33201	-5.85243	0.0824122	0.0973002	0.0148881	22	38092974	R	II	TRIOBP	TSS200	opensea	TSS200-opensea		rs528830374;rs540457688	46;25	stable	stable	stable	chr22	37696967	M90_DMR_161
cg18888520	0.0117156	0.0512197	1.77028	0.130786	0.332867	-5.85673	0.0453619	0.0570775	0.0117156	19	58609806	F	II	ZSCAN18	Body	island	Body-island	chr19:58609338-58609988	rs544817243;rs561305902	16;20	stable	stable	stable	chr19	58098439	M90_DMR_32
cg24315877	0.00699898	0.0224492	1.76734	0.131305	0.333609	-5.86063	0.0189497	0.0259487	0.00699898	12	51318208	F	II	METTL7A	TSS1500	opensea	TSS1500-opensea		rs567302084;rs12320699	15;26	stable	stable	stable	chr12	50924425	M90_DMR_447
cg14428310	0.0273744	0.111064	1.76598	0.131546	0.334002	-5.86244	0.0973768	0.124751	0.0273744	11	87908722	R	II	RAB38	TSS200	shore	TSS200-shore	chr11:87908243-87908614			stable	stable	stable	chr11	88175554	M90_DMR_117
cg09515947	0.0220535	0.108216	1.75791	0.132983	0.336146	-5.87314	0.0971895	0.119243	0.0220535	16	62070005	R	I	CDH8	5'UTR	island	5'UTR-island	chr16:62069121-62070634	rs552971745;rs566494088	16;3	stable	stable	stable	chr16	62036101	M90_DMR_349
cg22235727	0.0224553	0.0944424	1.75198	0.134048	0.337696	-5.88099	0.0832147	0.10567	0.0224553	16	89043281	R	II	CBFA2T3	1stExon	opensea	1stExon-opensea		rs566520469;rs533903510;rs200904066;rs113593384;rs537839029	50;44;36;12;2	stable	stable	stable	chr16	88976873	M90_DMR_22
cg24933191	0.0394557	0.178269	1.75139	0.134155	0.337849	-5.88178	0.158541	0.197997	0.0394557	1	209848479	F	I	G0S2	TSS200	island	TSS200-island	chr1:209848443-209849428	rs562009863	41	stable	stable	stable	chr1	209675134	M90_DMR_266
cg02410887	0.0112832	0.0705402	1.74782	0.134801	0.338741	-5.8865	0.0648986	0.0761818	0.0112832	8	56791798	F	II	LYN	TSS1500	shore	TSS1500-shore	chr8:56792115-56793325	rs527565816;rs540882542	0;45	stable	stable	stable	chr8	55879239	M90_DMR_381
cg16608808	0.0121551	0.0408051	1.73665	0.136842	0.341481	-5.90126	0.0347276	0.0468827	0.0121551	18	52989190	F	I	TCF4	TSS200	opensea	TSS200-opensea		rs529019661	31	stable	stable	stable	chr18	55321959	M90_DMR_256
cg22943580	-0.0119641	0.044787	-1.7366	0.136852	0.341496	-5.90133	0.0507691	0.0388049	-0.0119641	19	12792127	R	II	DHPS	Body	shore	Body-shore	chr19:12792295-12792803			stable	stable	stable	chr19	12681313	M90_DMR_344
cg13534450	0.0214004	0.113117	1.733	0.137517	0.342416	-5.90608	0.102416	0.123817	0.0214004	8	75897297	F	I	CRISPLD1	5'UTR	shore	5'UTR-shore	chr8:75896528-75897116	rs535543847;rs72669287	10;21	stable	stable	stable	chr8	74985062	M90_DMR_252
cg04812484	0.0103383	0.0470815	1.72709	0.138616	0.343986	-5.91388	0.0419123	0.0522506	0.0103383	13	46189935	F	II	FAM194B	TSS200	opensea	TSS200-opensea		rs539932052	1	stable	stable	stable	chr13	45615800	M90_DMR_444
cg22714094	0.0167849	0.0847387	1.72573	0.138869	0.344341	-5.91568	0.0763462	0.0931311	0.0167849	4	164253820	F	I	NPY1R	TSS200	shore	TSS200-shore	chr4:164252954-164253471			stable	stable	stable	chr4	163332668	M90_DMR_386
cg18689783	0.0071511	0.0564885	1.71949	0.140039	0.34595	-5.92389	0.052913	0.0600641	0.0071511	1	177139998	F	II	BRINP2	TSS1500	shore	TSS1500-shore	chr1:177140120-177140323	rs556349631;rs576140745;rs5778930;rs538765277	18;29;34;43	stable	stable	stable	chr1	177170862	M90_DMR_406
cg04561349	0.00799567	0.922771	1.71594	0.14071	0.346895	-5.92857	0.918774	0.926769	0.00799567	3	23851358	F	II	UBE2E1	TSS1500	shore	TSS1500-shore	chr3:23851987-23852508	rs137893749	46	stable	stable	stable	chr3	23809867	M90_DMR_402
cg12042587	0.0154876	0.074614	1.71391	0.141095	0.347435	-5.93124	0.0668702	0.0823578	0.0154876	5	42423947	R	I	GHR	TSS200	shore	TSS200-shore	chr5:42424338-42425047	rs2940928;rs368929640	44;30	stable	stable	stable	chr5	42423845	M90_DMR_433
cg00370229	0.0180452	0.0578972	1.71359	0.141155	0.347519	-5.93165	0.0488746	0.0669198	0.0180452	6	29521602	F	I		IGR	island	IGR-island	chr6:29521110-29521833			stable	stable	stable	chr6	29553825	M90_DMR_1
cg01310019	-0.00897835	0.0180261	-1.70828	0.142167	0.348962	-5.93864	0.0225152	0.0135369	-0.00897835	6	27840166	F	II	HIST1H3I	TSS200	shore	TSS200-shore	chr6:27841001-27841244	rs535179446;rs112777078	29;46	stable	stable	stable	chr6	27872388	M90_DMR_288
cg04929533	0.0125999	0.0513969	1.70709	0.142395	0.349302	-5.9402	0.0450969	0.0576968	0.0125999	5	127873975	R	I	FBN2	TSS1500	island	TSS1500-island	chr5:127872563-127874945	rs142885655;rs138741640	19;10	stable	stable	stable	chr5	128538282	M90_DMR_28
cg20602026	0.0166653	0.0538927	1.70686	0.142438	0.349366	-5.9405	0.04556	0.0622253	0.0166653	6	133562594	R	I	EYA4	TSS200	island	TSS200-island	chr6:133562086-133563586	rs552349382	41	stable	stable	stable	chr6	133241456	M90_DMR_8
cg09149294	0.00714278	0.0290697	1.70447	0.142897	0.349992	-5.94364	0.0254983	0.0326411	0.00714278	15	98503793	F	II	ARRDC4	TSS200	island	TSS200-island	chr15:98503534-98504649	rs550800169;rs562725200	19;49	stable	stable	stable	chr15	97960563	M90_DMR_87
cg24763568	0.0269606	0.119473	1.70353	0.143079	0.35024	-5.94488	0.105993	0.132953	0.0269606	1	218518565	F	I	TGFB2-AS1	Body	shore	Body-shore	chr1:218520287-218520506	rs568654101;rs529994753	3;25	stable	stable	stable	chr1	218345223	M90_DMR_357
cg01683883	0.0107984	0.047453	1.70003	0.143753	0.351157	-5.94947	0.0420538	0.0528522	0.0107984	16	66613053	R	II	CMTM2	TSS1500	island	TSS1500-island	chr16:66612749-66613412	rs552852679	21	stable	stable	stable	chr16	66579150	M90_DMR_126
cg12217400	0.00809917	0.0351845	1.69953	0.14385	0.351287	-5.95012	0.031135	0.0392341	0.00809917	6	29521604	F	I		IGR	island	IGR-island	chr6:29521110-29521833			stable	stable	stable	chr6	29553827	M90_DMR_1
cg22047703	0.031124	0.179282	1.69571	0.14459	0.352335	-5.95513	0.16372	0.194844	0.031124	20	55841896	R	II	BMP7	TSS200	shore	TSS200-shore	chr20:55840216-55841794			stable	stable	stable	chr20	57266840	M90_DMR_215
cg26574395	-0.0264444	0.913946	-1.69402	0.144921	0.352801	-5.95735	0.927168	0.900723	-0.0264444	19	48390114	R	II	SULT2A1	TSS1500	opensea	TSS1500-opensea				stable	stable	stable	chr19	47886857	M90_DMR_267
cg15428578	0.0110339	0.0276006	1.68734	0.146228	0.354586	-5.9661	0.0220836	0.0331175	0.0110339	15	33603312	R	I	RYR3	Body	island	Body-island	chr15:33602816-33604003	rs562147027;rs574220880;rs192996620	51;21;2	stable	stable	stable	chr15	33311111	M90_DMR_232
cg25875213	0.01159	0.044355	1.68303	0.147076	0.355705	-5.97173	0.03856	0.05015	0.01159	19	38183055	F	I	ZNF781	5'UTR	island	5'UTR-island	chr19:38182793-38183327	rs545305065	34	stable	stable	stable	chr19	37692154	M90_DMR_177
cg03584891	0.0124367	0.0795744	1.67841	0.147992	0.356939	-5.97777	0.073356	0.0857927	0.0124367	4	156680256	F	II	GUCY1B3	1stExon	island	1stExon-island	chr4:156680095-156681386	rs540679331	46	stable	stable	stable	chr4	155759104	M90_DMR_335
cg15577595	0.0137936	0.0522164	1.67384	0.148905	0.358151	-5.98375	0.0453196	0.0591132	0.0137936	2	185462655	F	II	ZNF804A	TSS1500	shore	TSS1500-shore	chr2:185463208-185463589			stable	stable	stable	chr2	184597928	M90_DMR_207
cg27552023	0.00638399	0.0186093	1.67382	0.148909	0.358152	-5.98377	0.0154173	0.0218013	0.00638399	10	118609006	R	I	ENO4	TSS200	island	TSS200-island	chr10:118608599-118609377			stable	stable	stable	chr10	116849495	M90_DMR_114
cg23725139	-0.0361952	0.640445	-1.67292	0.14909	0.35841	-5.98495	0.658542	0.622347	-0.0361952	17	76713283	F	II	CYTH1	TSS200	opensea	TSS200-opensea		rs569827175;rs538854291;rs12950520;rs12951261	0;1;16;33	stable	stable	stable	chr17	78717201	M90_DMR_343
cg05071577	-0.0133598	0.0242769	-1.67173	0.149328	0.358739	-5.9865	0.0309568	0.017597	-0.0133598	6	27840147	F	II	HIST1H3I	TSS200	shore	TSS200-shore	chr6:27841001-27841244	rs535179446	48	stable	stable	stable	chr6	27872369	M90_DMR_288
cg08172221	-0.00780213	0.0406381	-1.66902	0.149873	0.359477	-5.99004	0.0445392	0.0367371	-0.00780213	2	233416078	F	II	TIGD1	TSS1500	shore	TSS1500-shore	chr2:233415005-233415811	rs140532941;rs540912759;rs62191567	6;10;34	stable	stable	stable	chr2	232551368	M90_DMR_163
cg05837253	0.0069667	0.0622939	1.66747	0.150184	0.359898	-5.99205	0.0588105	0.0657772	0.0069667	5	42424075	R	I	GHR	5'UTR	shore	5'UTR-shore	chr5:42424338-42425047	rs527709793	47	stable	stable	stable	chr5	42423973	M90_DMR_433
cg05864763	-0.0303781	0.867126	-1.66625	0.150431	0.360268	-5.99365	0.882315	0.851937	-0.0303781	19	49994115	F	II	RPL13A	Body	shelf	Body-shelf	chr19:49990435-49990965	rs149507614;rs141525493;rs190691271	0;1;23	stable	stable	stable	chr19	49490858	M90_DMR_111
cg03925157	0.0133288	0.0497048	1.66599	0.150484	0.360326	-5.99399	0.0430403	0.0563692	0.0133288	20	17549955	R	I	DSTN	TSS1500	island	TSS1500-island	chr20:17549628-17550051			stable	stable	stable	chr20	17569310	M90_DMR_369
cg23300659	0.015992	0.105918	1.66206	0.151279	0.361406	-5.9991	0.0979223	0.113914	0.015992	7	136553822	R	I	CHRM2	5'UTR	shore	5'UTR-shore	chr7:136553854-136556194	rs529937245	36	stable	stable	stable	chr7	136869075	M90_DMR_449
cg24591374	-0.0107949	0.0266866	-1.65956	0.151789	0.362122	-6.00236	0.0320841	0.0212892	-0.0107949	17	54991443	R	I	TRIM25	TSS200	island	TSS200-island	chr17:54990832-54991771	rs556455479;rs200623074;rs574958001	46;35;18	stable	stable	stable	chr17	56914082	M90_DMR_323
cg08995424	0.00651605	0.0314901	1.65852	0.152002	0.362403	-6.00372	0.028232	0.0347481	0.00651605	12	54070891	F	II	ATP5G2	TSS1500	shore	TSS1500-shore	chr12:54071053-54071265	rs3809156	28	stable	stable	stable	chr12	53677107	M90_DMR_47
cg08843809	0.0167179	0.100822	1.65743	0.152224	0.362719	-6.00513	0.0924633	0.109181	0.0167179	17	6679484	R	I	FBXO39	TSS200	island	TSS200-island	chr17:6679205-6679710			stable	stable	stable	chr17	6776165	M90_DMR_180
cg04249605	-0.00944001	0.912647	-1.65637	0.152441	0.362996	-6.00652	0.917367	0.907927	-0.00944001	6	33131560	F	I	COL11A2	Body	shore	Body-shore	chr6:33129291-33129718	rs142893093;rs570708095;rs534700620;rs368309085;rs200548977	18;19;23;40;42	stable	stable	stable	chr6	33163783	M90_DMR_178
cg25526475	0.00705171	0.0228165	1.65509	0.152704	0.363354	-6.00818	0.0192906	0.0263424	0.00705171	19	53696326	R	II	ZNF665	5'UTR	island	5'UTR-island	chr19:53696029-53696650	rs576029563;rs142272649;rs36087697;rs568870872;rs530135162	39;33;24;21;7	stable	stable	stable	chr19	53193073	M90_DMR_429
cg00698413	0.0131103	0.0636536	1.65352	0.153025	0.363783	-6.01021	0.0570984	0.0702088	0.0131103	2	225266656	F	II	FAM124B	5'UTR	opensea	5'UTR-opensea		rs529852994;rs3845837	10;11	stable	stable	stable	chr2	224401939	M90_DMR_193
cg10491628	0.0206906	0.0828431	1.65223	0.15329	0.364116	-6.01189	0.0724977	0.0931884	0.0206906	6	29521220	R	I		IGR	island	IGR-island	chr6:29521110-29521833	rs61730331	7	stable	stable	stable	chr6	29553443	M90_DMR_1
cg16304950	0.0183141	0.126059	1.65187	0.153365	0.364233	-6.01237	0.116902	0.135216	0.0183141	18	5543945	R	I	EPB41L3	1stExon	island	1stExon-island	chr18:5543437-5544241	rs547485374	28	stable	stable	stable	chr18	5543946	M90_DMR_430
cg24141863	0.0175917	0.0689452	1.65	0.15375	0.364725	-6.01479	0.0601493	0.0777411	0.0175917	4	176986845	F	II	WDR17	TSS200	shore	TSS200-shore	chr4:176986921-176987360	rs565063397;rs183091250;rs545869880;rs560950179	0;1;9;20	stable	stable	stable	chr4	176065694	M90_DMR_395
cg22634891	0.0123059	0.0385356	1.64603	0.154572	0.365779	-6.01995	0.0323826	0.0446886	0.0123059	4	96470250	F	I	UNC5C	TSS200	island	TSS200-island	chr4:96469859-96470994	rs545679155;rs559012802;rs572301505;rs541523429	12;15;22;24	stable	stable	stable	chr4	95549099	M90_DMR_75
cg11356589	-0.0105535	0.965498	-1.64552	0.154677	0.365922	-6.02061	0.970774	0.960221	-0.0105535	2	144995072	R	II	GTDC1	5'UTR	opensea	5'UTR-opensea		rs570136124;rs147086123;rs368258150;rs138556287;rs560713121;rs190168093	30;29;26;7;6;1	stable	stable	stable	chr2	144237505	M90_DMR_53
cg05068981	-0.0258417	0.900978	-1.64463	0.154863	0.366152	-6.02177	0.913899	0.888057	-0.0258417	2	84517738	R	II	LOC388965	TSS200	island	TSS200-island	chr2:84517714-84517951	rs576854563;rs186650317;rs562335324	37;14;1	stable	stable	stable	chr2	84290614	M90_DMR_403
cg25142500	0.0370137	0.546447	1.639	0.156038	0.367678	-6.02907	0.52794	0.564954	0.0370137	17	79005386	F	II	FLJ90757	Body	shore	Body-shore	chr17:79006584-79006835	rs185166344	41	stable	stable	stable	chr17	81031586	M90_DMR_441
cg18368487	0.00691752	0.0403054	1.63671	0.156518	0.368321	-6.03204	0.0368466	0.0437642	0.00691752	10	128994702	R	II	FAM196A	TSS1500	island	TSS1500-island	chr10:128993505-128995167	rs528997009;rs547343379	40;2	stable	stable	stable	chr10	127196438	M90_DMR_116
cg23676682	0.0216007	0.0796701	1.63412	0.157062	0.369047	-6.03539	0.0688698	0.0904705	0.0216007	11	105480792	R	I	GRIA4	TSS200	shore	TSS200-shore	chr11:105481126-105481422			stable	stable	stable	chr11	105610065	M90_DMR_434
cg15093079	0.011928	0.0416759	1.6275	0.158464	0.370956	-6.04395	0.0357119	0.0476399	0.011928	3	96533290	F	I	EPHA6	TSS200	island	TSS200-island	chr3:96532023-96533625			stable	stable	stable	chr3	96814446	M90_DMR_373
cg08203352	-0.0164271	0.0568877	-1.62189	0.159661	0.37253	-6.0512	0.0651013	0.0486742	-0.0164271	5	146889027	F	II		IGR	island	IGR-island	chr5:146888750-146889840	rs145446605;rs549924910	9;20	stable	stable	stable	chr5	147509464	M90_DMR_186
cg12262650	0.0071488	0.025105	1.61746	0.160613	0.373869	-6.05693	0.0215306	0.0286794	0.0071488	15	33603085	R	II	RYR3	TSS200	island	TSS200-island	chr15:33602816-33604003	rs187024708;rs142761801;rs535579058	45;27;17	stable	stable	stable	chr15	33310884	M90_DMR_232
cg07649491	0.00834273	0.0270127	1.61672	0.160772	0.374077	-6.05788	0.0228414	0.0311841	0.00834273	4	91048416	R	I	FAM190A	TSS1500	island	TSS1500-island	chr4:91048411-91049682	rs138415818	26	stable	stable	stable	chr4	90127265	M90_DMR_34
cg09805010	0.0283949	0.0798186	1.61664	0.160789	0.374096	-6.05798	0.0656211	0.094016	0.0283949	3	24536077	F	I	THRB	5'UTR	island	5'UTR-island	chr3:24535844-24537436	rs570586283	28	stable	stable	stable	chr3	24494586	M90_DMR_4
cg03648334	0.00824044	0.0575702	1.61634	0.160855	0.374174	-6.05838	0.05345	0.0616904	0.00824044	3	154797508	R	II	MME	TSS1500	island	TSS1500-island	chr3:154797398-154797988			stable	stable	stable	chr3	155079719	M90_DMR_450
cg09947609	0.00854641	0.0360619	1.61511	0.16112	0.374521	-6.05996	0.0317887	0.0403351	0.00854641	8	104310770	R	II	FZD6	TSS1500	shore	TSS1500-shore	chr8:104310809-104311620	rs536524164;rs190632224	51;40	stable	stable	stable	chr8	103298542	M90_DMR_401
cg02731042	0.00959488	0.0296675	1.61489	0.161167	0.374575	-6.06024	0.02487	0.0344649	0.00959488	18	6415118	R	I	L3MBTL4	TSS1500	shore	TSS1500-shore	chr18:6413959-6414873			stable	stable	stable	chr18	6415119	M90_DMR_36
cg05519431	0.00861445	0.0282998	1.61387	0.161387	0.374885	-6.06155	0.0239926	0.0326071	0.00861445	4	87515674	R	I	PTPN13	5'UTR	island	5'UTR-island	chr4:87515183-87515735	rs567966865;rs182718506	35;23	stable	stable	stable	chr4	86594521	M90_DMR_70
cg25342894	0.0194108	0.171376	1.61311	0.161553	0.375089	-6.06254	0.16167	0.181081	0.0194108	8	49648168	F	II	EFCAB1	TSS1500	shore	TSS1500-shore	chr8:49647702-49647988	rs544742682;rs563478159	27;38	stable	stable	stable	chr8	48735609	M90_DMR_124
cg18215969	0.00932838	0.0480114	1.61282	0.161616	0.375164	-6.06292	0.0433472	0.0526756	0.00932838	17	42147683	R	II	G6PC3	TSS1500	shore	TSS1500-shore	chr17:42147925-42148501			stable	stable	stable	chr17	44070315	M90_DMR_136
cg14810013	0.0273599	0.149636	1.61222	0.161746	0.375334	-6.06369	0.135956	0.163316	0.0273599	4	66535412	R	I	EPHA5	1stExon	island	1stExon-island	chr4:66535193-66535620			stable	stable	stable	chr4	65669694	M90_DMR_337
cg12548778	0.0150711	0.0619021	1.60477	0.163369	0.377479	-6.07328	0.0543665	0.0694376	0.0150711	4	172734455	F	I	GALNTL6	TSS200	island	TSS200-island	chr4:172733734-172735118	rs543949493	18	stable	stable	stable	chr4	171813304	M90_DMR_78
cg02361229	0.0125049	0.0386352	1.59254	0.166067	0.380986	-6.08898	0.0323827	0.0448876	0.0125049	1	218518608	F	II	TGFB2-AS1	Body	shore	Body-shore	chr1:218520287-218520506			stable	stable	stable	chr1	218345266	M90_DMR_357
cg00392242	0.0117613	0.0581772	1.59206	0.166175	0.381126	-6.08961	0.0522965	0.0640578	0.0117613	15	98503878	R	I	ARRDC4	TSS200	island	TSS200-island	chr15:98503534-98504649	rs562725200	38	stable	stable	stable	chr15	97960648	M90_DMR_87
cg07733446	0.0255155	0.105959	1.5911	0.166389	0.381398	-6.09084	0.0932014	0.118717	0.0255155	4	93226540	R	I	GRID2	Body	island	Body-island	chr4:93226348-93227007			stable	stable	stable	chr4	92305389	M90_DMR_416
cg12967001	0.00870207	0.0448798	1.58512	0.167726	0.383115	-6.0985	0.0405287	0.0492308	0.00870207	18	5544089	F	I	EPB41L3	TSS200	island	TSS200-island	chr18:5543437-5544241	rs575821398	28	stable	stable	stable	chr18	5544090	M90_DMR_430
cg20208952	0.0117482	0.0371226	1.57487	0.170044	0.386164	-6.11161	0.0312485	0.0429967	0.0117482	19	37997473	F	II	ZNF793	TSS1500	shore	TSS1500-shore	chr19:37997790-37998125			stable	stable	stable	chr19	37506571	M90_DMR_40
cg20318608	0.0130837	0.0362254	1.57217	0.170658	0.386973	-6.11506	0.0296835	0.0427672	0.0130837	1	179712591	R	I	FAM163A	5'UTR	island	5'UTR-island	chr1:179711947-179713951	rs572521263;rs541398318;rs561475912;rs530619131	44;29;7;5	stable	stable	stable	chr1	179743456	M90_DMR_446
cg16964348	0.010792	0.0430507	1.57176	0.170753	0.387084	-6.11558	0.0376547	0.0484467	0.010792	7	24323799	F	I	NPY	TSS200	island	TSS200-island	chr7:24323558-24325080	rs561020518;rs529777141;rs549942824	22;32;45	stable	stable	stable	chr7	24284180	M90_DMR_210
cg01243968	0.0114018	0.124238	1.57009	0.171134	0.387555	-6.11771	0.118537	0.129939	0.0114018	4	87515433	R	I	PTPN13	TSS200	island	TSS200-island	chr4:87515183-87515735			stable	stable	stable	chr4	86594280	M90_DMR_70
cg14574037	-0.00609545	0.0408423	-1.56882	0.171426	0.387945	-6.11934	0.0438901	0.0377946	-0.00609545	2	155553986	R	II	KCNJ3	TSS1500	shore	TSS1500-shore	chr2:155554005-155556069			stable	stable	stable	chr2	154697474	M90_DMR_179
cg15808943	0.017734	0.0757051	1.56543	0.172206	0.388914	-6.12366	0.0668381	0.0845721	0.017734	2	176994665	R	I	HOXD8	5'UTR	island	5'UTR-island	chr2:176993479-176995557	rs847163	44	stable	stable	stable	chr2	176129937	M90_DMR_280
cg23424273	0.00689037	0.0205531	1.56188	0.173024	0.38999	-6.12818	0.017108	0.0239983	0.00689037	6	78173227	R	I	HTR1B	TSS200	island	TSS200-island	chr6:78172231-78174088			stable	stable	stable	chr6	77463510	M90_DMR_317
cg13153796	-0.00930146	0.961089	-1.55642	0.174293	0.391589	-6.13513	0.96574	0.956438	-0.00930146	14	101405628	F	II	SNORD113-6	TSS1500	opensea	TSS1500-opensea		rs141265747;rs546509069;rs73350906;rs79645066;rs552190595;rs568855613;rs537941474	0;10;31;38;41;48;51	stable	stable	stable	chr14	100939291	M90_DMR_159
cg27532847	0.0196163	0.037619	1.55606	0.174377	0.391701	-6.13559	0.0278109	0.0474272	0.0196163	15	35047401	F	II	GJD2	TSS1500	island	TSS1500-island	chr15:35046443-35047480			stable	stable	stable	chr15	34755200	M90_DMR_297
cg02514528	0.0223179	0.0848107	1.55097	0.175566	0.393257	-6.14205	0.0736518	0.0959697	0.0223179	1	220921672	F	I	MARC2	TSS200	island	TSS200-island	chr1:220921411-220922176	rs72472368	7	stable	stable	stable	chr1	220748330	M90_DMR_237
cg22413194	0.0120544	0.049895	1.54614	0.176704	0.394686	-6.14819	0.0438678	0.0559222	0.0120544	1	70034036	R	I		IGR	island	IGR-island	chr1:70032967-70034495	rs559880790;rs186591746	44;38	stable	stable	stable	chr1	69568353	M90_DMR_350
cg01178451	0.0143705	0.0690924	1.54334	0.177367	0.395558	-6.15174	0.0619071	0.0762776	0.0143705	18	74962216	F	I	GALR1	1stExon	island	1stExon-island	chr18:74961556-74963822	rs13306374	8	stable	stable	stable	chr18	77250260	M90_DMR_370
cg14346243	0.0235137	0.0815082	1.53664	0.17896	0.397553	-6.16022	0.0697513	0.093265	0.0235137	4	90757452	F	II	SNCA	5'UTR	shore	5'UTR-shore	chr4:90758008-90758870	rs375046356;rs578223201;rs562922847;rs560399301	6;31;41;48	stable	stable	stable	chr4	89836301	M90_DMR_332
cg17344755	0.00808027	0.0356068	1.53415	0.179558	0.398299	-6.16338	0.0315666	0.0396469	0.00808027	3	154797563	R	II	MME	TSS1500	island	TSS1500-island	chr3:154797398-154797988	rs551437913	45	stable	stable	stable	chr3	155079774	M90_DMR_450
cg10172864	0.00700429	0.0159671	1.53398	0.179598	0.398351	-6.16359	0.0124649	0.0194692	0.00700429	2	64069452	F	II	UGP2	5'UTR	shore	5'UTR-shore	chr2:64067892-64068906	rs554221114;rs572609146;rs558973648	11;18;45	stable	stable	stable	chr2	63842318	M90_DMR_268
cg08769451	0.0230003	0.0729365	1.51953	0.183095	0.402736	-6.18183	0.0614363	0.0844366	0.0230003	11	132813235	R	II	OPCML	TSS200	shore	TSS200-shore	chr11:132813562-132814395	rs530162294	47	stable	stable	stable	chr11	132943340	M90_DMR_324
cg15402399	0.0197905	0.0697219	1.51921	0.183172	0.402835	-6.18223	0.0598266	0.0796171	0.0197905	13	46189899	R	I	FAM194B	TSS200	opensea	TSS200-opensea		rs557470210	38	stable	stable	stable	chr13	45615764	M90_DMR_444
cg18394235	0.0231186	0.629435	1.51886	0.183259	0.402941	-6.18267	0.617876	0.640994	0.0231186	2	33359059	F	II	LTBP1	TSS1500	opensea	TSS1500-opensea		rs570363940;rs540488613;rs553118074	26;33;42	stable	stable	stable	chr2	33133992	M90_DMR_41
cg16624054	0.0112844	0.908335	1.51813	0.183436	0.403144	-6.18359	0.902693	0.913977	0.0112844	1	247171886	R	I	ZNF695	TSS1500	shore	TSS1500-shore	chr1:247170868-247171434	rs79010110;rs182743185;rs76779169;rs555024743	50;37;29;18	stable	stable	stable	chr1	247008584	M90_DMR_120
cg22898647	0.0288542	0.164951	1.51539	0.184109	0.403981	-6.18704	0.150524	0.179378	0.0288542	7	70597440	F	II	WBSCR17	TSS200	island	TSS200-island	chr7:70596228-70598382			stable	stable	stable	chr7	71132454	M90_DMR_125
cg12419239	-0.00643093	0.939013	-1.51426	0.184386	0.404311	-6.18846	0.942228	0.935797	-0.00643093	15	22955408	R	II	CYFIP1	Body	opensea	Body-opensea		rs549391042;rs140402738;rs538360219	46;28;2	stable	stable	stable	chr15	22917660	M90_DMR_436
cg17216124	0.00991931	0.0454564	1.51425	0.184389	0.404311	-6.18847	0.0404968	0.0504161	0.00991931	17	75315558	R	II	SEPT9	TSS200	opensea	TSS200-opensea		rs62079552	2	stable	stable	stable	chr17	77319476	M90_DMR_211
cg08217227	0.00549493	0.0222948	1.51241	0.184842	0.404832	-6.19079	0.0195473	0.0250422	0.00549493	5	42423615	F	I	GHR	TSS1500	island	TSS1500-island	chr5:42423530-42423740	rs535058948	19	stable	stable	stable	chr5	42423513	M90_DMR_433
cg19999645	0.0104401	0.0537799	1.50794	0.185945	0.406221	-6.1964	0.0485598	0.059	0.0104401	15	35047394	F	I	GJD2	TSS1500	island	TSS1500-island	chr15:35046443-35047480			stable	stable	stable	chr15	34755193	M90_DMR_297
cg22457984	0.00794854	0.0317221	1.50749	0.186058	0.406362	-6.19697	0.0277478	0.0356964	0.00794854	20	9819720	R	I	PAK7	TSS200	island	TSS200-island	chr20:9819271-9819861	rs540632317;rs560939111	44;5	stable	stable	stable	chr20	9839072	M90_DMR_410
cg06874763	0.0219389	0.125205	1.50357	0.187032	0.407559	-6.20188	0.114235	0.136174	0.0219389	9	77502679	R	II	TRPM6	TSS1500	shore	TSS1500-shore	chr9:77502093-77502518	rs561333944;rs138589301;rs550509163;rs564005100	45;43;28;17	stable	stable	stable	chr9	74887763	M90_DMR_424
cg10756127	0.00661876	0.035615	1.49331	0.189605	0.410727	-6.21473	0.0323056	0.0389244	0.00661876	4	166795524	F	II	TLL1	Body	shore	Body-shore	chr4:166794545-166795341			stable	stable	stable	chr4	165874372	M90_DMR_366
cg05722552	0.00591969	0.0180589	1.49254	0.1898	0.410963	-6.2157	0.015099	0.0210187	0.00591969	3	173116094	F	II	NLGN1	TSS200	shore	TSS200-shore	chr3:173115404-173115775	rs533463569;rs141575312	27;47	stable	stable	stable	chr3	173398304	M90_DMR_115
cg14348756	0.0139146	0.0765824	1.49061	0.190289	0.411585	-6.21811	0.0696251	0.0835397	0.0139146	2	79739934	F	I	CTNNA2	TSS200	island	TSS200-island	chr2:79739696-79740243	rs182159339	13	stable	stable	stable	chr2	79512808	M90_DMR_227
cg09793279	0.00579322	0.0197398	1.4856	0.191561	0.413153	-6.22436	0.0168432	0.0226364	0.00579322	19	44952678	F	I	ZNF229	TSS200	island	TSS200-island	chr19:44952416-44952809			stable	stable	stable	chr19	44448490	M90_DMR_439
cg05562345	-0.0131734	0.963646	-1.47665	0.193856	0.416003	-6.23552	0.970232	0.957059	-0.0131734	14	101405600	R	II	SNORD113-6	TSS1500	opensea	TSS1500-opensea		rs148317059;rs183267539;rs562826529;rs531875852;rs550360476;rs560752657	48;31;15;3;2;1	stable	stable	stable	chr14	100939263	M90_DMR_159
cg07910408	-0.00606172	0.930865	-1.47558	0.194132	0.416346	-6.23685	0.933896	0.927835	-0.00606172	6	32023249	R	II	TNXB	Body	opensea	Body-opensea				stable	stable	stable	chr6	32055472	M90_DMR_367
cg15368264	-0.0370626	0.837103	-1.47487	0.194316	0.416587	-6.23774	0.855634	0.818571	-0.0370626	6	130182413	F	II	C6orf191	5'UTR	opensea	5'UTR-opensea		rs549437834;rs9492407;rs535138292	6;40;48	stable	stable	stable	chr6	129861268	M90_DMR_51
cg21693930	0.0173572	0.0394693	1.47442	0.194431	0.416725	-6.23829	0.0307907	0.048148	0.0173572	20	17549991	R	I	DSTN	TSS1500	island	TSS1500-island	chr20:17549628-17550051			stable	stable	stable	chr20	17569346	M90_DMR_369
cg02979871	0.00869483	0.0443768	1.47409	0.194516	0.416811	-6.2387	0.0400294	0.0487243	0.00869483	9	112402944	R	II	PALM2	TSS200	island	TSS200-island	chr9:112402767-112403349			stable	stable	stable	chr9	109640664	M90_DMR_392
cg19765886	0.00688633	0.0483484	1.47131	0.195237	0.417689	-6.24216	0.0449052	0.0517915	0.00688633	20	17549865	R	I	DSTN	TSS1500	island	TSS1500-island	chr20:17549628-17550051	rs200418579	50	stable	stable	stable	chr20	17569220	M90_DMR_369
cg16234571	0.00785606	0.0238948	1.47123	0.195258	0.417708	-6.24226	0.0199667	0.0278228	0.00785606	4	168155909	R	II	SPOCK3	TSS200	shore	TSS200-shore	chr4:168155005-168155765			stable	stable	stable	chr4	167234758	M90_DMR_321
cg00530492	0.0249559	0.0722119	1.4702	0.195525	0.418005	-6.24354	0.0597339	0.0846899	0.0249559	6	29943464	F	I	HCG9	Body	shore	Body-shore	chr6:29944402-29945169	rs9260833;rs9260834;rs2735076;rs562306909	5;11;26;49	stable	stable	stable	chr6	29975687	M90_DMR_362
cg13379851	0.0115046	0.11619	1.46591	0.196642	0.419389	-6.24886	0.110438	0.121942	0.0115046	15	90455959	R	I	ARPIN	Body	island	Body-island	chr15:90455562-90456263	rs1256836	21	stable	stable	stable	chr15	89912727	M90_DMR_229
cg13585985	-0.014369	0.951077	-1.46525	0.196817	0.4196	-6.24969	0.958261	0.943893	-0.014369	6	112668401	F	II	RFPL4B	TSS200	opensea	TSS200-opensea				stable	stable	stable	chr6	112347199	M90_DMR_305
cg02337836	0.0093331	0.0423631	1.45808	0.198699	0.421829	-6.25857	0.0376965	0.0470296	0.0093331	1	110210641	R	I	GSTM2	TSS200	island	TSS200-island	chr1:110210581-110210956	rs147809472	20	stable	stable	stable	chr1	109668019	M90_DMR_168
cg22685966	0.012256	0.0753995	1.45608	0.199229	0.422415	-6.26104	0.0692715	0.0815275	0.012256	19	38183418	F	II	ZNF781	TSS1500	shore	TSS1500-shore	chr19:38182793-38183327	rs184849170;rs118180580;rs114979174	34;35;36	stable	stable	stable	chr19	37692517	M90_DMR_177
cg22233524	-0.0111482	0.944836	-1.45492	0.199535	0.422747	-6.26248	0.95041	0.939262	-0.0111482	13	96085752	F	II	CLDN10	TSS200	shore	TSS200-shore	chr13:96086047-96086276			stable	stable	stable	chr13	95433498	M90_DMR_333
cg05028089	0.0110405	0.0243972	1.45263	0.200142	0.423502	-6.2653	0.0188769	0.0299174	0.0110405	10	79793366	F	II	RPS24	TSS200	shore	TSS200-shore	chr10:79793494-79793952	rs531463766	14	stable	stable	stable	chr10	78033608	M90_DMR_164
cg20631014	0.0128467	0.087554	1.4513	0.200495	0.423924	-6.26694	0.0811306	0.0939773	0.0128467	6	84419242	R	I	SNAP91	TSS200	island	TSS200-island	chr6:84417597-84419378	rs534430959	4	stable	stable	stable	chr6	83709523	M90_DMR_348
cg05806866	-0.00788074	0.9478	-1.44655	0.201764	0.425427	-6.27281	0.951741	0.94386	-0.00788074	3	155394394	F	II	PLCH1	TSS1500	opensea	TSS1500-opensea		rs571054910;rs534994948	33;45	stable	stable	stable	chr3	155676605	M90_DMR_222
cg05511483	-0.0181553	0.0368956	-1.44414	0.20241	0.426183	-6.27578	0.0459733	0.0278179	-0.0181553	6	27840105	R	II	HIST1H3I	TSS200	shore	TSS200-shore	chr6:27841001-27841244	rs150004910;rs187255691;rs190582604	43;12;7	stable	stable	stable	chr6	27872327	M90_DMR_288
cg04739647	0.0180913	0.0758051	1.43982	0.203573	0.427661	-6.2811	0.0667594	0.0848507	0.0180913	2	176987462	R	I	HOXD9	5'UTR	island	5'UTR-island	chr2:176986424-176988291	rs75770990;rs200294272;rs144600979;rs532928491	30;14;8;5	stable	stable	stable	chr2	176122734	M90_DMR_409
cg04410024	0.0232285	0.0838782	1.43889	0.203824	0.427961	-6.28225	0.0722639	0.0954924	0.0232285	8	75896798	R	I	CRISPLD1	TSS200	island	TSS200-island	chr8:75896528-75897116	rs554512140;rs7821694;rs7821697;rs564359562;rs576365329	33;32;29;26;18	stable	stable	stable	chr8	74984563	M90_DMR_252
cg23508786	0.048672	0.157644	1.43766	0.204156	0.428375	-6.28376	0.133307	0.18198	0.048672	21	34775291	F	II	IFNGR2	5'UTR	shore	5'UTR-shore	chr21:34775437-34776493			stable	stable	stable	chr21	33402985	M90_DMR_140
cg13057857	0.00904393	0.0557593	1.43301	0.205419	0.429892	-6.28947	0.0512373	0.0602813	0.00904393	1	70033389	R	II		IGR	island	IGR-island	chr1:70032967-70034495	rs562033122	19	stable	stable	stable	chr1	69567706	M90_DMR_350
cg17904997	0.00713471	0.023254	1.43212	0.205661	0.430172	-6.29056	0.0196866	0.0268213	0.00713471	19	44952572	F	II	ZNF229	5'UTR	island	5'UTR-island	chr19:44952416-44952809	rs528415165;rs143783837;rs71362691	31;34;51	stable	stable	stable	chr19	44448384	M90_DMR_439
cg06415582	0.0089552	0.0590138	1.41702	0.209812	0.435089	-6.30905	0.0545362	0.0634914	0.0089552	4	87515299	R	I	PTPN13	TSS200	island	TSS200-island	chr4:87515183-87515735	rs554883403;rs573916463	31;15	stable	stable	stable	chr4	86594146	M90_DMR_70
cg11331678	0.0136656	0.0482833	1.41358	0.210771	0.43621	-6.31326	0.0414505	0.0551161	0.0136656	20	44540794	R	I	PLTP	TSS200	island	TSS200-island	chr20:44540445-44540957	rs537881166	27	stable	stable	stable	chr20	45912155	M90_DMR_307
cg01946530	0.0247333	0.0957575	1.41255	0.211057	0.436518	-6.31451	0.0833909	0.108124	0.0247333	3	173116046	R	I	NLGN1	TSS200	shore	TSS200-shore	chr3:173115404-173115775	rs572148170	10	stable	stable	stable	chr3	173398256	M90_DMR_115
cg24595261	0.0107439	0.0690159	1.40742	0.212493	0.438209	-6.32076	0.063644	0.0743879	0.0107439	6	146864491	R	II	RAB32	TSS1500	island	TSS1500-island	chr6:146864481-146865426			stable	stable	stable	chr6	146543355	M90_DMR_374
cg22580625	0.00723361	0.0250418	1.40282	0.213791	0.439758	-6.32637	0.021425	0.0286586	0.00723361	6	105627791	F	I	POPDC3	5'UTR	island	5'UTR-island	chr6:105627406-105627830	rs2787113;rs193116794;rs9500054	20;44;46	stable	stable	stable	chr6	105179916	M90_DMR_212
cg23452480	-0.0239793	0.863125	-1.40113	0.214269	0.440321	-6.32842	0.875114	0.851135	-0.0239793	17	43921637	R	II	SPPL2C	TSS1500	opensea	TSS1500-opensea		rs556138646;rs575986092;rs544702313	45;43;2	stable	stable	stable	chr17	45844271	M90_DMR_417
cg23068476	-0.00677711	0.957328	-1.40082	0.214356	0.440424	-6.32879	0.960716	0.953939	-0.00677711	12	2613703	R	II	CACNA1C	Body	opensea	Body-opensea				stable	stable	stable	chr12	2504537	M90_DMR_129
cg19779670	0.0104266	0.0497628	1.40079	0.214363	0.44043	-6.32882	0.0445495	0.054976	0.0104266	5	96038240	R	II	CAST	TSS1500	island	TSS1500-island	chr5:96038209-96038884	rs180768108;rs113414631	50;17	stable	stable	stable	chr5	96702536	M90_DMR_118
cg21413325	0.0131654	0.0843725	1.40035	0.214489	0.440588	-6.32936	0.0777898	0.0909552	0.0131654	15	33602758	F	II	RYR3	TSS1500	shore	TSS1500-shore	chr15:33602816-33604003	rs114272711;rs111514976;rs548123428	0;22;29	stable	stable	stable	chr15	33310557	M90_DMR_232
cg22502715	0.0091881	0.0472541	1.39187	0.216903	0.443415	-6.33965	0.0426601	0.0518482	0.0091881	1	247171572	F	II	ZNF695	TSS1500	shore	TSS1500-shore	chr1:247170868-247171434			stable	stable	stable	chr1	247008270	M90_DMR_120
cg21663075	-0.0177989	0.854404	-1.39095	0.217167	0.44373	-6.34076	0.863304	0.845505	-0.0177989	10	29085038	F	I	LINC00837	TSS200	opensea	TSS200-opensea		rs181155693	42	stable	stable	stable	chr10	28796109	M90_DMR_173
cg12845215	-0.0352506	0.850604	-1.38956	0.217566	0.444194	-6.34245	0.86823	0.832979	-0.0352506	6	130182510	F	II	C6orf191	TSS200	opensea	TSS200-opensea		rs539278257;rs557408832;rs575792017	12;41;44	stable	stable	stable	chr6	129861365	M90_DMR_51
cg11542789	0.00529206	0.0223105	1.38454	0.219012	0.445891	-6.34852	0.0196645	0.0249566	0.00529206	3	44626269	F	II	ZNF660	TSS200	shore	TSS200-shore	chr3:44626325-44626794			stable	stable	stable	chr3	44584777	M90_DMR_221
cg02711801	0.00918448	0.03514	1.3838	0.219225	0.446133	-6.34941	0.0305478	0.0397323	0.00918448	19	37997798	R	II	ZNF793	TSS200	island	TSS200-island	chr19:37997790-37998125	rs558987885	45	stable	stable	stable	chr19	37506896	M90_DMR_40
cg11518846	0.0168068	0.121821	1.3828	0.219514	0.446452	-6.35062	0.113417	0.130224	0.0168068	6	133562246	F	I	EYA4	TSS1500	island	TSS1500-island	chr6:133562086-133563586			stable	stable	stable	chr6	133241108	M90_DMR_8
cg25381017	-0.0371187	0.298123	-1.3825	0.219601	0.446559	-6.35098	0.316682	0.279564	-0.0371187	3	3151795	R	II	IL5RA	5'UTR	opensea	5'UTR-opensea		rs2290608	38	stable	stable	stable	chr3	3110111	M90_DMR_119
cg26074223	-0.00599405	0.024491	-1.38211	0.219713	0.446687	-6.35145	0.027488	0.021494	-0.00599405	6	27840257	F	II	HIST1H3I	TSS200	shore	TSS200-shore	chr6:27841001-27841244			stable	stable	stable	chr6	27872479	M90_DMR_288
cg25169784	0.00702545	0.0324877	1.37973	0.220405	0.447499	-6.35432	0.028975	0.0360004	0.00702545	13	96706045	F	II	UGGT2	TSS1500	shore	TSS1500-shore	chr13:96705229-96705909	rs561679127	11	stable	stable	stable	chr13	96053791	M90_DMR_61
cg04623837	0.0126759	0.0551657	1.37528	0.2217	0.448983	-6.35968	0.0488277	0.0615036	0.0126759	6	29943414	F	I	HCG9	Body	shore	Body-shore	chr6:29944402-29945169	rs144420739	10	stable	stable	stable	chr6	29975637	M90_DMR_362
cg09198448	0.00785372	0.0242304	1.37421	0.222012	0.449341	-6.36097	0.0203035	0.0281572	0.00785372	7	32110636	R	II	PDE1C	5'UTR	island	5'UTR-island	chr7:32110063-32110910			stable	stable	stable	chr7	32071024	M90_DMR_189
cg27388911	0.019364	0.126059	1.37302	0.222362	0.449781	-6.3624	0.116377	0.135741	0.019364	3	24537277	F	II	THRB	TSS1500	island	TSS1500-island	chr3:24535844-24537436			stable	stable	stable	chr3	24495786	M90_DMR_4
cg24442586	0.00685589	0.0277941	1.373	0.222366	0.449785	-6.36242	0.0243662	0.031222	0.00685589	8	104310864	R	I	FZD6	5'UTR	island	5'UTR-island	chr8:104310809-104311620	rs533936870;rs137873822	38;2	stable	stable	stable	chr8	103298636	M90_DMR_401
cg15779600	0.0104391	0.0460788	1.37285	0.222411	0.449825	-6.36261	0.0408592	0.0512983	0.0104391	10	71892694	F	II	AIFM2	TSS200	island	TSS200-island	chr10:71892092-71892802	rs74608551;rs538076880	5;12	stable	stable	stable	chr10	70132938	M90_DMR_123
cg14307443	0.0265333	0.0748751	1.36968	0.22334	0.45091	-6.36641	0.0616084	0.0881417	0.0265333	4	172734507	R	I	GALNTL6	TSS200	island	TSS200-island	chr4:172733734-172735118	rs543949493	36	stable	stable	stable	chr4	171813356	M90_DMR_78
cg08352268	0.0170897	0.0775571	1.36957	0.223374	0.450948	-6.36655	0.0690122	0.0861019	0.0170897	17	6947337	F	II	SLC16A11	TSS200	island	TSS200-island	chr17:6945389-6947521	rs571836661;rs531139092;rs550869190	8;11;47	stable	stable	stable	chr17	7044018	M90_DMR_360
cg24643749	0.00804481	0.0588111	1.36036	0.226099	0.454101	-6.37761	0.0547887	0.0628335	0.00804481	15	98503874	R	II	ARRDC4	TSS200	island	TSS200-island	chr15:98503534-98504649	rs562725200	34	stable	stable	stable	chr15	97960644	M90_DMR_87
cg13951042	0.0156026	0.047429	1.35793	0.226823	0.454918	-6.38051	0.0396277	0.0552303	0.0156026	2	228029433	F	I	COL4A3	1stExon	island	1stExon-island	chr2:228028679-228029733	rs530353117	30	stable	stable	stable	chr2	227164717	M90_DMR_346
cg04944283	-0.0182041	0.812844	-1.35696	0.227111	0.455232	-6.38167	0.821946	0.803742	-0.0182041	6	28963745	F	II	ZNF311	Body	opensea	Body-opensea		rs185510621;rs552097992	0;10	stable	stable	stable	chr6	28995968	M90_DMR_331
cg27399414	0.0129956	0.0577225	1.35577	0.227467	0.455674	-6.38309	0.0512247	0.0642203	0.0129956	1	9884593	F	I	CLSTN1	TSS200	island	TSS200-island	chr1:9883011-9884667			stable	stable	stable	chr1	9824535	M90_DMR_184
cg26418137	0.00535959	0.0297683	1.35155	0.228733	0.457073	-6.38814	0.0270885	0.0324481	0.00535959	6	30070059	R	I		IGR	island	IGR-island	chr6:30069750-30070160			stable	stable	stable	chr6	30102282	M90_DMR_152
cg16284207	0.00801868	0.0325847	1.35056	0.22903	0.457381	-6.38932	0.0285754	0.036594	0.00801868	5	17216824	F	I	BASP1	TSS1500	island	TSS1500-island	chr5:17216489-17217036	rs185863101;rs561735112	19;43	stable	stable	stable	chr5	17216715	M90_DMR_414
cg23405212	0.00596986	0.0234836	1.35014	0.229157	0.457528	-6.38982	0.0204987	0.0264686	0.00596986	2	208989382	R	II	CRYGD	TSS200	shore	TSS200-shore	chr2:208988834-208989269			stable	stable	stable	chr2	208124658	M90_DMR_452
cg24078985	0.00506751	0.0254189	1.33968	0.232326	0.461169	-6.40228	0.0228851	0.0279526	0.00506751	19	37997703	R	II	ZNF793	TSS200	shore	TSS200-shore	chr19:37997790-37998125			stable	stable	stable	chr19	37506801	M90_DMR_40
cg15053380	0.0121426	0.0795892	1.33777	0.23291	0.461759	-6.40455	0.0735179	0.0856605	0.0121426	9	85678223	R	I	RASEF	TSS200	island	TSS200-island	chr9:85677015-85678321	rs533824424;rs192340016	45;33	stable	stable	stable	chr9	83063308	M90_DMR_253
cg00663077	0.0269902	0.194511	1.32552	0.23668	0.465997	-6.41906	0.181016	0.208006	0.0269902	4	188916709	R	I	ZFP42	TSS1500	island	TSS1500-island	chr4:188916605-188916876			stable	stable	stable	chr4	187995555	M90_DMR_412
cg18279337	0.00682865	0.0444289	1.32511	0.236807	0.466116	-6.41954	0.0410146	0.0478432	0.00682865	15	52588166	F	II	MYO5C	TSS200	island	TSS200-island	chr15:52587353-52588172	rs144109413	16	stable	stable	stable	chr15	52295969	M90_DMR_246
cg27622506	0.0110868	0.0528857	1.31894	0.238726	0.468221	-6.42682	0.0473423	0.0584291	0.0110868	3	24537160	F	I	THRB	TSS1500	island	TSS1500-island	chr3:24535844-24537436	rs574588595;rs536058933;rs75404377	25;33;45	stable	stable	stable	chr3	24495669	M90_DMR_4
cg08434603	-0.00679059	0.956587	-1.31204	0.240891	0.470614	-6.43494	0.959982	0.953191	-0.00679059	13	96085444	F	II	CLDN10	TSS1500	shore	TSS1500-shore	chr13:96086047-96086276	rs535648019;rs555907127;rs572712092	15;21;40	stable	stable	stable	chr13	95433190	M90_DMR_333
cg20551956	-0.00942172	0.0150116	-1.30466	0.243229	0.473098	-6.44362	0.0197225	0.0103008	-0.00942172	1	235667907	F	I	B3GALNT2	TSS200	island	TSS200-island	chr1:235667089-235668619	rs534191787;rs559186879;rs577514005;rs558007389	26;39;41;47	stable	stable	stable	chr1	235504607	M90_DMR_393
cg01194057	0.0145299	0.0703711	1.30124	0.244316	0.47426	-6.44761	0.0631061	0.077636	0.0145299	4	96470626	R	I	UNC5C	TSS1500	island	TSS1500-island	chr4:96469859-96470994	rs112007401;rs189934953;rs79588643	46;33;13	stable	stable	stable	chr4	95549475	M90_DMR_75
cg12924825	0.0080509	0.0577756	1.29948	0.244878	0.47485	-6.44967	0.0537502	0.0618011	0.0080509	18	6415087	F	I	L3MBTL4	TSS200	shore	TSS200-shore	chr18:6413959-6414873	rs544473816;rs554683393	35;44	stable	stable	stable	chr18	6415088	M90_DMR_36
cg27236875	0.0117876	0.0707124	1.28948	0.248094	0.478417	-6.46135	0.0648186	0.0766061	0.0117876	2	213403519	R	I	ERBB4	TSS200	island	TSS200-island	chr2:213402180-213403867			stable	stable	stable	chr2	212538795	M90_DMR_81
cg11640175	0.0358697	0.20746	1.27828	0.251743	0.482436	-6.47437	0.189525	0.225395	0.0358697	15	99789939	F	II	TTC23	TSS200	shore	TSS200-shore	chr15:99791328-99792042	rs544540370;rs8025136	11;12	stable	stable	stable	chr15	99249734	M90_DMR_138
cg05063298	0.00680812	0.0547691	1.27171	0.253905	0.484822	-6.48197	0.051365	0.0581732	0.00680812	19	37997244	R	II	ZNF793	TSS1500	shore	TSS1500-shore	chr19:37997790-37998125			stable	stable	stable	chr19	37506342	M90_DMR_40
cg03858756	0.00854855	0.0591606	1.27078	0.254212	0.485139	-6.48305	0.0548864	0.0634349	0.00854855	2	176994637	R	II	HOXD8	5'UTR	island	5'UTR-island	chr2:176993479-176995557	rs847163	16	stable	stable	stable	chr2	176129909	M90_DMR_280
cg15155051	-0.0228112	0.889065	-1.2692	0.254735	0.485708	-6.48487	0.900471	0.87766	-0.0228112	6	28963716	R	II	ZNF311	Body	opensea	Body-opensea		rs539866239	2	stable	stable	stable	chr6	28995939	M90_DMR_331
cg13009087	-0.0140554	0.932251	-1.26795	0.255149	0.486172	-6.48631	0.939279	0.925223	-0.0140554	3	155394428	F	II	PLCH1	TSS1500	opensea	TSS1500-opensea		rs534994948;rs553586854	11;28	stable	stable	stable	chr3	155676639	M90_DMR_222
cg17503287	0.0156332	0.0227848	1.25951	0.257963	0.489092	-6.49604	0.0149681	0.0306014	0.0156332	10	79793425	R	II	RPS24	TSS200	shore	TSS200-shore	chr10:79793494-79793952	rs531463766;rs548772037	47;4	stable	stable	stable	chr10	78033667	M90_DMR_164
cg07234569	0.0124608	0.0537187	1.25647	0.258985	0.49021	-6.49954	0.0474883	0.0599491	0.0124608	5	17216679	F	I	LOC285696	Body	island	Body-island	chr5:17216489-17217036			stable	stable	stable	chr5	17216570	M90_DMR_414
cg15584790	-0.0144745	0.75505	-1.25415	0.259765	0.491077	-6.5022	0.762288	0.747813	-0.0144745	6	29692475	F	I	HLA-F	Body	shore	Body-shore	chr6:29691106-29692093			stable	stable	stable	chr6	29724698	M90_DMR_104
cg09301294	0.00822259	0.0598903	1.25273	0.260243	0.491601	-6.50383	0.055779	0.0640016	0.00822259	3	96533520	F	II	EPHA6	1stExon	island	1stExon-island	chr3:96532023-96533625	rs201166256;rs113124805	24;30	stable	stable	stable	chr3	96814676	M90_DMR_373
cg15647293	0.0145333	0.0626518	1.24754	0.262002	0.493555	-6.50977	0.0553852	0.0699185	0.0145333	15	33602887	R	I	RYR3	TSS1500	island	TSS1500-island	chr15:33602816-33604003	rs148934993;rs371381012	24;19	stable	stable	stable	chr15	33310686	M90_DMR_232
cg08382072	-0.0207038	0.853253	-1.24549	0.262699	0.494299	-6.51211	0.863605	0.842901	-0.0207038	6	10521309	F	II	GCNT2	TSS1500	opensea	TSS1500-opensea				stable	stable	stable	chr6	10521076	M90_DMR_48
cg10436120	-0.0170202	0.714425	-1.24333	0.263435	0.495073	-6.51458	0.722935	0.705915	-0.0170202	16	3114847	R	II	IL32	TSS1500	opensea	TSS1500-opensea		rs373030185;rs566739160	30;2	stable	stable	stable	chr16	3064846	M90_DMR_11
cg14042851	0.0260296	0.130412	1.23634	0.265831	0.497591	-6.52255	0.117397	0.143427	0.0260296	19	57019005	F	I	ZNF471	TSS1500	island	TSS1500-island	chr19:57018743-57019506	rs534084314	11	stable	stable	stable	chr19	56507636	M90_DMR_102
cg13503773	0.00445964	0.975174	1.2357	0.266052	0.497846	-6.52328	0.972944	0.977404	0.00445964	9	91605494	R	II	C9orf47	TSS1500	shore	TSS1500-shore	chr9:91605764-91606141			stable	stable	stable	chr9	88990579	M90_DMR_451
cg09267996	0.00985244	0.101144	1.23535	0.266171	0.497973	-6.52368	0.0962181	0.106071	0.00985244	1	32169991	R	II	COL16A1	TSS1500	shore	TSS1500-shore	chr1:32169537-32169869	rs556791420;rs376047215	29;9	stable	stable	stable	chr1	31704390	M90_DMR_166
cg22758697	0.00767054	0.0904004	1.23343	0.266834	0.498705	-6.52586	0.0865651	0.0942357	0.00767054	10	51572216	R	II	NCOA4	TSS200	island	TSS200-island	chr10:51572198-51572620	rs564943245;rs140366186	33;19	stable	stable	stable	chr10	46023606	M90_DMR_169
cg05031521	0.0134739	0.0671823	1.23088	0.267714	0.499665	-6.52875	0.0604454	0.0739193	0.0134739	16	1030561	R	I	SOX8	TSS1500	island	TSS1500-island	chr16:1029878-1035327	rs139706795;rs555351232	41;20	stable	stable	stable	chr16	980561	M90_DMR_443
cg26259537	0.0201461	0.135402	1.2239	0.27014	0.502187	-6.53666	0.125329	0.145475	0.0201461	7	27209247	F	I	MIR196B	TSS200	island	TSS200-island	chr7:27208871-27209616	rs530727884;rs577697542	43;49	stable	stable	stable	chr7	27169628	M90_DMR_3
cg23699324	0.00626983	0.0685754	1.21849	0.272034	0.504234	-6.54278	0.0654405	0.0717103	0.00626983	2	79740308	F	II	CTNNA2	1stExon	shore	1stExon-shore	chr2:79739696-79740243	rs574834200;rs542460176;rs562644705;rs531651130;rs551683247	3;33;37;40;46	stable	stable	stable	chr2	79513182	M90_DMR_227
cg19879264	-0.00505138	0.0226547	-1.21609	0.27288	0.505072	-6.54549	0.0251803	0.020129	-0.00505138	1	235667981	F	II	B3GALNT2	TSS1500	island	TSS1500-island	chr1:235667089-235668619	rs574948419;rs542338534;rs560517236	18;44;46	stable	stable	stable	chr1	235504681	M90_DMR_393
cg04233770	0.00595342	0.0691833	1.2149	0.273299	0.505499	-6.54683	0.0662066	0.07216	0.00595342	5	137475002	F	II	NME5	5'UTR	opensea	5'UTR-opensea		rs80225024	1	stable	stable	stable	chr5	138139313	M90_DMR_245
cg10774636	-0.00610374	0.0302676	-1.21087	0.274724	0.507003	-6.55137	0.0333195	0.0272158	-0.00610374	19	42722032	F	I	DEDD2	TSS1500	island	TSS1500-island	chr19:42720826-42722132	rs566751646;rs534389770;rs28364793	7;29;36	stable	stable	stable	chr19	42217880	M90_DMR_310
cg02671171	0.0172097	0.865409	1.20661	0.276236	0.508603	-6.55615	0.856804	0.874014	0.0172097	17	203087	F	II	RPH3AL	TSS1500	shelf	TSS1500-shelf	chr17:205475-206667			stable	stable	stable	chr17	353296	M90_DMR_385
cg08515044	0.00490359	0.965558	1.2035	0.277344	0.50977	-6.55964	0.963106	0.968009	0.00490359	10	126716733	R	II	CTBP2	TSS1500	shore	TSS1500-shore	chr10:126715728-126715929	rs528824949	2	stable	stable	stable	chr10	125028164	M90_DMR_435
cg13619915	0.00617399	0.0288242	1.2005	0.278417	0.51083	-6.563	0.0257372	0.0319112	0.00617399	3	164914437	R	II	SLITRK3	1stExon	opensea	1stExon-opensea		rs548963520	44	stable	stable	stable	chr3	165196649	M90_DMR_448
cg00660737	0.0145593	0.079065	1.18246	0.284948	0.517571	-6.5831	0.0717854	0.0863447	0.0145593	22	37546043	F	II	IL2RB	TSS200	opensea	TSS200-opensea				stable	stable	stable	chr22	37150003	M90_DMR_243
cg22434409	0.0101552	0.177473	1.17032	0.289416	0.522105	-6.59651	0.172396	0.182551	0.0101552	4	21950722	R	I	KCNIP4	TSS1500	island	TSS1500-island	chr4:21950538-21950865			stable	stable	stable	chr4	21949099	M90_DMR_165
cg19836999	0.0158797	0.443717	1.16537	0.291256	0.523976	-6.60196	0.435777	0.451657	0.0158797	16	68270498	F	II	ESRP2	TSS1500	island	TSS1500-island	chr16:68269010-68272143	rs28403576	27	stable	stable	stable	chr16	68236595	M90_DMR_96
cg23934927	0.0100253	0.0508121	1.16366	0.291896	0.524618	-6.60385	0.0457995	0.0558248	0.0100253	5	74162623	F	I	FAM169A	TSS200	island	TSS200-island	chr5:74161536-74162716	rs532463286;rs545849580	28;47	stable	stable	stable	chr5	74866798	M90_DMR_377
cg10114725	0.00777594	0.0398691	1.16314	0.29209	0.524809	-6.60442	0.0359811	0.043757	0.00777594	2	225266733	F	II	FAM124B	TSS200	opensea	TSS200-opensea		rs531994257;rs116629876	13;48	stable	stable	stable	chr2	224402016	M90_DMR_193
cg21459053	0.0137298	0.0799135	1.1618	0.292589	0.525337	-6.60588	0.0730486	0.0867784	0.0137298	3	173116161	R	II	NLGN1	TSS200	shore	TSS200-shore	chr3:173115404-173115775	rs533463569;rs141575312;rs557553675	42;22;15	stable	stable	stable	chr3	173398371	M90_DMR_115
cg24213507	0.0152158	0.105551	1.15852	0.293819	0.526649	-6.60948	0.0979436	0.113159	0.0152158	3	6902689	R	I	GRM7	TSS200	shore	TSS200-shore	chr3:6902823-6903516			stable	stable	stable	chr3	6861002	M90_DMR_351
cg06779604	0.0114	0.0590262	1.15683	0.294455	0.527323	-6.61133	0.0533262	0.0647262	0.0114	7	122526572	R	I	CADPS2	5'UTR	island	5'UTR-island	chr7:122525748-122526959			stable	stable	stable	chr7	122886518	M90_DMR_27
cg19707375	0.0237174	0.708983	1.14886	0.297467	0.530358	-6.62004	0.697124	0.720842	0.0237174	17	79005440	F	II	BAIAP2-AS1	Body	shore	Body-shore	chr17:79006584-79006835			stable	stable	stable	chr17	81031640	M90_DMR_441
cg01295518	0.0060444	0.0374837	1.14291	0.299732	0.532621	-6.62651	0.0344615	0.0405059	0.0060444	3	238392	R	II	CHL1	TSS1500	island	TSS1500-island	chr3:238391-240140	rs554088112	7	stable	stable	stable	chr3	196709	M90_DMR_261
cg12825577	0.00953667	0.0919774	1.14222	0.299996	0.532884	-6.62726	0.087209	0.0967457	0.00953667	16	22825740	F	II	HS3ST2	TSS200	island	TSS200-island	chr16:22824616-22826459	rs208950;rs530776358	9;15	stable	stable	stable	chr16	22814419	M90_DMR_98
cg10319505	0.013414	0.0589204	1.13914	0.301175	0.534052	-6.6306	0.0522134	0.0656274	0.013414	9	85678251	R	I	RASEF	TSS1500	island	TSS1500-island	chr9:85677015-85678321	rs565528135;rs556250894;rs139559959	28;24;10	stable	stable	stable	chr9	83063336	M90_DMR_253
cg20676542	-0.00437875	0.0125841	-1.13284	0.303599	0.536513	-6.63741	0.0147734	0.0103947	-0.00437875	17	54991456	R	II	TRIM25	TSS200	island	TSS200-island	chr17:54990832-54991771	rs200623074;rs574958001	48;31	stable	stable	stable	chr17	56914095	M90_DMR_323
cg15745900	0.00929292	0.0619541	1.12813	0.305423	0.538311	-6.6425	0.0573076	0.0666005	0.00929292	8	68864549	R	I	PREX2	TSS200	shore	TSS200-shore	chr8:68864584-68864946	rs139042164;rs567045300;rs141523436;rs555456061	45;31;24;17	stable	stable	stable	chr8	67952314	M90_DMR_55
cg06993703	0.0132495	0.105541	1.11743	0.309601	0.542346	-6.65399	0.0989163	0.112166	0.0132495	6	125284359	F	I	STL	TSS200	island	TSS200-island	chr6:125283124-125284389	rs550126432;rs180867503	19;36	stable	stable	stable	chr6	124963213	M90_DMR_52
cg06787764	-0.00516742	0.0462433	-1.11448	0.310762	0.54351	-6.65715	0.0488271	0.0436596	-0.00516742	1	46668870	R	I	C1orf190	TSS200	island	TSS200-island	chr1:46668821-46669258			stable	stable	stable	chr1	46203198	M90_DMR_92
cg09418511	-0.0103081	0.882069	-1.10723	0.313627	0.546338	-6.66488	0.887223	0.876915	-0.0103081	10	118956845	F	II	KCNK18	TSS200	opensea	TSS200-opensea		rs115385754;rs527626126	1;28	stable	stable	stable	chr10	117197334	M90_DMR_234
cg07760910	-0.00407543	0.0227261	-1.10189	0.315756	0.54836	-6.67057	0.0247638	0.0206884	-0.00407543	4	176986922	R	II	WDR17	TSS200	island	TSS200-island	chr4:176986921-176987360	rs529955091	22	stable	stable	stable	chr4	176065771	M90_DMR_395
cg09968620	-0.00607892	0.0654273	-1.10074	0.316215	0.548756	-6.67179	0.0684667	0.0623878	-0.00607892	2	176987383	R	II	HOXD9	TSS200	island	TSS200-island	chr2:176986424-176988291			stable	stable	stable	chr2	176122655	M90_DMR_409
cg24997896	0.00929323	0.183996	1.08748	0.321552	0.553959	-6.68579	0.17935	0.188643	0.00929323	10	25464196	R	I	LOC100128811	Body	island	Body-island	chr10:25463756-25465639			stable	stable	stable	chr10	25175267	M90_DMR_235
cg08963505	0.0070744	0.0541028	1.0807	0.324311	0.556667	-6.69292	0.0505656	0.05764	0.0070744	7	153584119	F	II	DPP6	TSS200	island	TSS200-island	chr7:153583317-153585666	rs577038123;rs541236374	7;27	stable	stable	stable	chr7	153887034	M90_DMR_73
cg18403361	0.0121015	0.0495893	1.07896	0.32502	0.557336	-6.69473	0.0435386	0.0556401	0.0121015	14	38725750	R	II	CLEC14A	TSS200	shore	TSS200-shore	chr14:38724254-38725537	rs533156497;rs186749578	51;1	stable	stable	stable	chr14	38256545	M90_DMR_201
cg22620274	0.00937151	0.045465	1.0776	0.325579	0.557884	-6.69616	0.0407792	0.0501507	0.00937151	13	96705847	F	I	UGGT2	TSS200	island	TSS200-island	chr13:96705229-96705909	rs527274877;rs577412770;rs546371189	1;7;45	stable	stable	stable	chr13	96053593	M90_DMR_61
cg15945129	0.00770983	0.046377	1.07737	0.325675	0.55797	-6.69641	0.042522	0.0502319	0.00770983	7	120629051	R	II	C7orf58	TSS1500	opensea	TSS1500-opensea				stable	stable	stable	chr7	120988997	M90_DMR_228
cg09683824	0.0120136	0.0780804	1.07683	0.325896	0.558187	-6.69697	0.0720736	0.0840872	0.0120136	1	179712191	F	I	FAM163A	TSS200	island	TSS200-island	chr1:179711947-179713951	rs550328891;rs2245610	0;32	stable	stable	stable	chr1	179743056	M90_DMR_446
cg14980983	0.00477921	0.0545731	1.05696	0.334128	0.566106	-6.71762	0.0521835	0.0569627	0.00477921	20	61051039	R	I	GATA5	TSS200	island	TSS200-island	chr20:61049361-61051897	rs113295667;rs536933129	5;2	stable	stable	stable	chr20	62475983	M90_DMR_334
cg11391012	0.00646772	0.0411313	1.05577	0.334625	0.566586	-6.71885	0.0378974	0.0443651	0.00646772	7	47621804	F	I	TNS3	TSS200	shore	TSS200-shore	chr7:47621112-47621727	rs573526592	23	stable	stable	stable	chr7	47582206	M90_DMR_121
cg01067190	-0.00942773	0.92885	-1.05534	0.334808	0.566753	-6.7193	0.933564	0.924136	-0.00942773	6	28963463	R	II	ZNF311	Body	opensea	Body-opensea		rs140142892;rs558888844;rs138544477	20;14;13	stable	stable	stable	chr6	28995686	M90_DMR_331
cg09234378	0.0104452	0.0533832	1.05358	0.335545	0.567421	-6.72111	0.0481606	0.0586058	0.0104452	15	90455792	R	I	C15orf38	Body	island	Body-island	chr15:90455562-90456263	rs79013985	1	stable	stable	stable	chr15	89912560	M90_DMR_229
cg04262934	-0.024045	0.449938	-1.04342	0.339836	0.571501	-6.73155	0.461961	0.437916	-0.024045	6	33173581	R	II	HSD17B8	Body	shore	Body-shore	chr6:33175561-33176387	rs370941986	14	stable	stable	stable	chr6	33205804	M90_DMR_257
cg12361352	0.00437024	0.0365224	1.03909	0.341676	0.573209	-6.73598	0.0343372	0.0387075	0.00437024	18	31158540	F	II	ASXL3	5'UTR	opensea	5'UTR-opensea		rs551803878	0	stable	stable	stable	chr18	33578576	M90_DMR_194
cg20420817	0.00656547	0.022528	1.03796	0.342159	0.57364	-6.73713	0.0192453	0.0258107	0.00656547	4	168155583	F	II	SPOCK3	5'UTR	island	5'UTR-island	chr4:168155005-168155765			stable	stable	stable	chr4	167234432	M90_DMR_321
cg19139729	-0.0215501	0.76426	-1.03007	0.345541	0.576888	-6.74516	0.775036	0.753485	-0.0215501	19	48389562	R	II	SULT2A1	1stExon	opensea	1stExon-opensea		rs548105948;rs567736909;rs186952835	31;13;3	stable	stable	stable	chr19	47886305	M90_DMR_267
cg16745952	0.0090131	0.0285982	1.02902	0.345995	0.577312	-6.74623	0.0240917	0.0331048	0.0090131	11	98891665	F	I	CNTN5	TSS200	island	TSS200-island	chr11:98891543-98891821	rs544953457;rs564960360;rs530879429	0;6;45	stable	stable	stable	chr11	99020935	M90_DMR_364
cg13813391	0.0151025	0.726757	1.01245	0.353191	0.583931	-6.76295	0.719206	0.734309	0.0151025	16	66613407	R	II	CMTM2	5'UTR	island	5'UTR-island	chr16:66612749-66613412	rs562196312;rs567603349	48;1	stable	stable	stable	chr16	66579504	M90_DMR_126
cg15385623	0.0178125	0.10893	1.00685	0.355652	0.586243	-6.76855	0.100024	0.117836	0.0178125	3	24536309	R	II	THRB	1stExon	island	1stExon-island	chr3:24535844-24537436	rs528311159;rs181096771	25;2	stable	stable	stable	chr3	24494818	M90_DMR_4
cg25582295	0.00807328	0.0428252	1.00395	0.356932	0.587381	-6.77145	0.0387886	0.0468619	0.00807328	18	31158105	R	I	ASXL3	TSS1500	opensea	TSS1500-opensea		rs533186430	22	stable	stable	stable	chr18	33578141	M90_DMR_194
cg03409187	0.0149263	0.0753952	1.0023	0.357662	0.588063	-6.7731	0.067932	0.0828583	0.0149263	6	29521624	F	I		IGR	island	IGR-island	chr6:29521110-29521833	rs2294747;rs61730332	37;39	stable	stable	stable	chr6	29553847	M90_DMR_1
cg25229305	-0.040403	0.806653	-0.998415	0.359386	0.589693	-6.77697	0.826854	0.786451	-0.040403	10	118956639	F	II	KCNK18	TSS1500	opensea	TSS1500-opensea		rs363346;rs541745619;rs185316560	17;46;49	stable	stable	stable	chr10	117197128	M90_DMR_234
cg22026610	-0.00356493	0.02603	-0.99087	0.362751	0.592703	-6.78444	0.0278124	0.0242475	-0.00356493	12	54694925	F	II	NFE2	TSS200	opensea	TSS200-opensea				stable	stable	stable	chr12	54301141	M90_DMR_419
cg24365867	-0.00596297	0.940575	-0.985511	0.365157	0.594924	-6.78973	0.943556	0.937593	-0.00596297	11	10715595	R	II	MRVI1	TSS1500	opensea	TSS1500-opensea		rs553274705	2	stable	stable	stable	chr11	10694048	M90_DMR_269
cg23974819	-0.0038412	0.0379709	-0.980966	0.367207	0.596837	-6.7942	0.0398915	0.0360503	-0.0038412	12	7055829	R	II	PTPN6	1stExon	shore	1stExon-shore	chr12:7053149-7053927			stable	stable	stable	chr12	6946666	M90_DMR_50
cg11706467	0.00659546	0.0236753	0.968	0.373107	0.602212	-6.80687	0.0203776	0.026973	0.00659546	2	155554707	R	I	KCNJ3	TSS1500	island	TSS1500-island	chr2:155554005-155556069	rs570227469;rs553758917	35;7	stable	stable	stable	chr2	154698195	M90_DMR_179
cg16396058	0.00672554	0.0379547	0.967631	0.373276	0.602377	-6.80723	0.0345919	0.0413174	0.00672554	11	98891551	R	II	CNTN5	TSS200	island	TSS200-island	chr11:98891543-98891821	rs534315604;rs557797876	34;12	stable	stable	stable	chr11	99020821	M90_DMR_364
cg08614481	-0.010069	0.100276	-0.965242	0.374372	0.603297	-6.80955	0.105311	0.0952415	-0.010069	6	78173250	R	II	HTR1B	TSS200	island	TSS200-island	chr6:78172231-78174088	rs534144842	6	stable	stable	stable	chr6	77463533	M90_DMR_317
cg03223989	0.00712	0.0485297	0.958689	0.37739	0.605934	-6.81589	0.0449697	0.0520897	0.00712	10	108924547	R	I	SORCS1	TSS200	island	TSS200-island	chr10:108923780-108924805			stable	stable	stable	chr10	107164789	M90_DMR_291
cg14749465	0.00418879	0.0195903	0.94856	0.382094	0.610047	-6.82564	0.0174959	0.0216847	0.00418879	11	20690720	R	I	NELL1	TSS1500	island	TSS1500-island	chr11:20690579-20691845	rs560976884	1	stable	stable	stable	chr11	20669174	M90_DMR_375
cg14545602	0.0116416	0.0950766	0.944399	0.384039	0.611757	-6.82962	0.0892558	0.100897	0.0116416	19	57050141	R	I	ZFP28	TSS200	island	TSS200-island	chr19:57049675-57050646			stable	stable	stable	chr19	56538772	M90_DMR_84
cg27245231	-0.00860831	0.0550866	-0.940426	0.385904	0.613292	-6.83341	0.0593907	0.0507824	-0.00860831	10	85898891	F	II	GHITM	TSS1500	shore	TSS1500-shore	chr10:85899058-85899640	rs562282499;rs531361709	22;48	stable	stable	stable	chr10	84139135	M90_DMR_62
cg10186564	-0.0110995	0.963861	-0.938977	0.386586	0.613871	-6.83479	0.969411	0.958312	-0.0110995	19	49828833	F	II	SLC6A16	TSS1500	shore	TSS1500-shore	chr19:49828412-49828668	rs550355216;rs8102658;rs190001727	9;22;40	stable	stable	stable	chr19	49325576	M90_DMR_197
cg12084925	0.00401251	0.937736	0.934833	0.388542	0.615582	-6.83872	0.93573	0.939743	0.00401251	6	33130696	R	II	COL11A2	3'UTR	shore	3'UTR-shore	chr6:33129291-33129718			stable	stable	stable	chr6	33162919	M90_DMR_178
cg12205822	-0.00381084	0.973288	-0.927238	0.392145	0.618745	-6.8459	0.975193	0.971382	-0.00381084	12	2613941	R	I	CACNA1C	Body	opensea	Body-opensea		rs544134810;rs563966370;rs531360633	28;24;9	stable	stable	stable	chr12	2504775	M90_DMR_129
cg00014112	-0.00615267	0.0227905	-0.925845	0.392809	0.619288	-6.84722	0.0258668	0.0197141	-0.00615267	2	127413530	F	I	GYPC	TSS200	shore	TSS200-shore	chr2:127413696-127414171			stable	stable	stable	chr2	126655954	M90_DMR_35
cg05616436	0.0045917	0.0350893	0.925639	0.392908	0.619372	-6.84741	0.0327934	0.0373851	0.0045917	19	42722180	F	II	DEDD2	5'UTR	shore	5'UTR-shore	chr19:42720826-42722132			stable	stable	stable	chr19	42218028	M90_DMR_310
cg19705450	-0.00661547	0.941292	-0.918079	0.396527	0.622563	-6.85451	0.9446	0.937985	-0.00661547	6	28963820	F	II	ZNF311	Body	opensea	Body-opensea		rs569044558;rs377545660	21;46	stable	stable	stable	chr6	28996043	M90_DMR_331
cg17808195	-0.0048267	0.958489	-0.917816	0.396653	0.622669	-6.85475	0.960902	0.956075	-0.0048267	3	150690585	F	II	CLRN1	1stExon	opensea	1stExon-opensea		rs73155722;rs577594303	1;42	stable	stable	stable	chr3	150972798	M90_DMR_37
cg06181518	0.00557774	0.0361133	0.909328	0.400747	0.626256	-6.86267	0.0333245	0.0389022	0.00557774	6	133562196	R	I	EYA4	TSS1500	island	TSS1500-island	chr6:133562086-133563586			stable	stable	stable	chr6	133241058	M90_DMR_8
cg13446436	-0.012401	0.0724781	-0.901928	0.404344	0.629254	-6.86952	0.0786786	0.0662776	-0.012401	19	12792152	R	II	DHPS	Body	shore	Body-shore	chr19:12792295-12792803			stable	stable	stable	chr19	12681338	M90_DMR_344
cg26274596	-0.00526428	0.0522566	-0.891645	0.409383	0.633633	-6.87898	0.0548887	0.0496244	-0.00526428	12	45445023	R	I	DBX2	TSS200	island	TSS200-island	chr12:45444202-45445386	rs534066204	38	stable	stable	stable	chr12	45051240	M90_DMR_407
cg16727538	0.00510528	0.0282309	0.888033	0.411164	0.635124	-6.88228	0.0256782	0.0307835	0.00510528	1	23696209	R	II	C1orf213	3'UTR	shore	3'UTR-shore	chr1:23694690-23696050	rs372477576;rs139242133	34;11	stable	stable	stable	chr1	23369716	M90_DMR_250
cg11343289	0.0142255	0.206537	0.884109	0.413106	0.636768	-6.88586	0.199425	0.21365	0.0142255	2	25474919	R	I	DNMT3A	Body	island	Body-island	chr2:25474757-25475598	rs535328729	9	stable	stable	stable	chr2	25252050	M90_DMR_181
cg12419348	-0.00807032	0.0219275	-0.874586	0.417847	0.640764	-6.89449	0.0259626	0.0178923	-0.00807032	17	54991398	F	I	TRIM25	5'UTR	island	5'UTR-island	chr17:54990832-54991771	rs556455479;rs200623074;rs574958001	1;12;29	stable	stable	stable	chr17	56914037	M90_DMR_323
cg25587200	-0.0103703	0.847285	-0.86796	0.421171	0.643542	-6.90045	0.852471	0.8421	-0.0103703	21	43491424	R	II	UMODL1	TSS200	opensea	TSS200-opensea		rs200548782;rs559880690;rs573512096	39;18;6	stable	stable	stable	chr21	42071315	M90_DMR_428
cg14376852	-0.00485807	0.0402278	-0.865088	0.422617	0.644747	-6.90303	0.0426569	0.0377988	-0.00485807	2	150186295	F	II	LYPD6	TSS1500	shore	TSS1500-shore	chr2:150186463-150187492	rs566375751;rs527472246	17;50	stable	stable	stable	chr2	149329781	M90_DMR_238
cg21427455	-0.00364865	0.0203889	-0.861864	0.424246	0.64616	-6.90591	0.0222132	0.0185646	-0.00364865	19	42722040	F	II	DEDD2	5'UTR	island	5'UTR-island	chr19:42720826-42722132	rs534389770;rs28364793	21;28	stable	stable	stable	chr19	42217888	M90_DMR_310
cg23056286	0.0103324	0.0503104	0.861763	0.424297	0.646184	-6.906	0.0451442	0.0554766	0.0103324	1	23886335	F	II	ID3	TSS200	shore	TSS200-shore	chr1:23885682-23886212	rs11427117;rs531997177;rs543878078	4;19;24	stable	stable	stable	chr1	23559844	M90_DMR_354
cg18050733	0.00405713	0.968909	0.858955	0.425719	0.647397	-6.9085	0.966881	0.970938	0.00405713	6	32904889	R	II	HLA-DMB	Body	opensea	Body-opensea		rs577486437;rs146028706;rs183093709	45;7;1	stable	stable	stable	chr6	32937112	M90_DMR_14
cg22906273	0.00501883	0.054497	0.850425	0.430062	0.650971	-6.91607	0.0519876	0.0570064	0.00501883	20	21686253	R	I	PAX1	TSS200	island	TSS200-island	chr20:21686199-21687689	rs561279455;rs530080126;rs540376849	42;27;4	stable	stable	stable	chr20	21705615	M90_DMR_379
cg24110050	0.00458234	0.03775	0.841703	0.434536	0.654741	-6.92374	0.0354588	0.0400411	0.00458234	1	67217853	R	II	TCTEX1D1	TSS1500	shore	TSS1500-shore	chr1:67218079-67218293	rs61780944	25	stable	stable	stable	chr1	66752170	M90_DMR_54
cg15394142	0.00470901	0.0311745	0.840936	0.434932	0.655065	-6.92441	0.02882	0.033529	0.00470901	12	66275988	R	II	HMGA2	Body	opensea	Body-opensea				stable	stable	stable	chr12	65882208	M90_DMR_97
cg07507685	0.0130733	0.116226	0.822758	0.444374	0.662933	-6.9402	0.10969	0.122763	0.0130733	5	96038285	R	I	CAST	TSS1500	island	TSS1500-island	chr5:96038209-96038884			stable	stable	stable	chr5	96702581	M90_DMR_118
cg09709441	-0.0123114	0.875385	-0.818678	0.446514	0.664682	-6.9437	0.881541	0.86923	-0.0123114	10	29085084	R	II	LINC00837	TSS200	opensea	TSS200-opensea		rs181155693	6	stable	stable	stable	chr10	28796155	M90_DMR_173
cg24779843	0.00419028	0.0336338	0.818108	0.446814	0.664928	-6.94419	0.0315387	0.0357289	0.00419028	1	153958889	F	II	RAB13	TSS1500	opensea	TSS1500-opensea		rs532885644;rs544673589	10;34	stable	stable	stable	chr1	153986413	M90_DMR_122
cg14904305	0.00460182	0.0281648	0.813772	0.449097	0.666879	-6.9479	0.0258638	0.0304657	0.00460182	8	12990898	F	I	DLC1	Body	island	Body-island	chr8:12990090-12990914	rs570077787;rs6988460;rs7014240;rs13253885	19;41;42;50	stable	stable	stable	chr8	13133389	M90_DMR_415
cg23151862	-0.00523216	0.0269071	-0.812885	0.449566	0.667257	-6.94866	0.0295231	0.024291	-0.00523216	11	132813362	F	II	OPCML	TSS1500	shore	TSS1500-shore	chr11:132813562-132814395	rs61909272;rs376280745;rs549616451	16;38;47	stable	stable	stable	chr11	132943467	M90_DMR_324
cg07234102	-0.003423	0.0403657	-0.812847	0.449586	0.667269	-6.94869	0.0420772	0.0386542	-0.003423	4	96470237	R	II	UNC5C	TSS200	island	TSS200-island	chr4:96469859-96470994	rs577218590	17	stable	stable	stable	chr4	95549086	M90_DMR_75
cg14422660	0.00404482	0.0211775	0.809848	0.451171	0.668584	-6.95125	0.0191551	0.0232	0.00404482	6	105628044	F	II	POPDC3	TSS200	shore	TSS200-shore	chr6:105627406-105627830	rs550095476	5	stable	stable	stable	chr6	105180169	M90_DMR_212
cg13115683	0.0110943	0.0497806	0.808826	0.451712	0.669032	-6.95211	0.0442335	0.0553278	0.0110943	6	29943460	F	I	HCG9	Body	shore	Body-shore	chr6:29944402-29945169	rs9260833;rs9260834;rs2735076	9;15;30	stable	stable	stable	chr6	29975683	M90_DMR_362
cg10794058	0.00927434	0.0506143	0.802418	0.455117	0.671706	-6.95754	0.0459772	0.0552515	0.00927434	12	85673918	R	I	ALX1	TSS200	island	TSS200-island	chr12:85673878-85674700	rs551530814	22	stable	stable	stable	chr12	85280140	M90_DMR_192
cg17522984	0.00786902	0.212882	0.793125	0.460088	0.675656	-6.96535	0.208947	0.216816	0.00786902	10	51572458	R	I	NCOA4	5'UTR	island	5'UTR-island	chr10:51572198-51572620	rs559065853	45	stable	stable	stable	chr10	46023364	M90_DMR_169
cg17226534	-0.0108115	0.882025	-0.784927	0.464505	0.679161	-6.97218	0.887431	0.876619	-0.0108115	10	118956913	R	II	KCNK18	TSS200	opensea	TSS200-opensea		rs527626126;rs547365804;rs138098911	42;8;2	stable	stable	stable	chr10	117197402	M90_DMR_234
cg10841775	-0.00502111	0.0441652	-0.783074	0.465508	0.679895	-6.97372	0.0466757	0.0416546	-0.00502111	12	79258313	F	II	SYT1	5'UTR	opensea	5'UTR-opensea		rs544801051	46	stable	stable	stable	chr12	78864533	M90_DMR_290
cg09033127	-0.005605	0.753719	-0.774629	0.470097	0.683465	-6.98068	0.756521	0.750916	-0.005605	5	114938545	R	II	TICAM2	TSS1500	shore	TSS1500-shore	chr5:114937613-114938149	rs537037210;rs146359823	51;8	stable	stable	stable	chr5	115602848	M90_DMR_157
cg03169018	0.00840559	0.0494764	0.77314	0.47091	0.684122	-6.9819	0.0452736	0.0536792	0.00840559	8	24772435	F	I	NEFM	TSS200	island	TSS200-island	chr8:24770908-24772547			stable	stable	stable	chr8	24914922	M90_DMR_341
cg23726035	0.00745646	0.0808837	0.765423	0.475137	0.687446	-6.9882	0.0771554	0.0846119	0.00745646	22	36236274	F	II	RBFOX2	1stExon	opensea	1stExon-opensea		rs575621996;rs372927248;rs564104784	16;22;30	stable	stable	stable	chr22	35840227	M90_DMR_108
cg03209127	-0.00409011	0.022084	-0.743282	0.487412	0.696884	-7.00598	0.0241291	0.020039	-0.00409011	1	235668099	F	II	B3GALNT2	TSS1500	island	TSS1500-island	chr1:235667089-235668619	rs79429437	41	stable	stable	stable	chr1	235504799	M90_DMR_393
cg05135569	0.00341908	0.0333314	0.735686	0.491673	0.700082	-7.01199	0.0316218	0.0350409	0.00341908	12	45445115	R	II	DBX2	TSS1500	island	TSS1500-island	chr12:45444202-45445386	rs537707952	48	stable	stable	stable	chr12	45051332	M90_DMR_407
cg03822365	0.00371829	0.0411917	0.735675	0.49168	0.700082	-7.012	0.0393326	0.0430509	0.00371829	2	213403275	R	II	ERBB4	1stExon	island	1stExon-island	chr2:213402180-213403867	rs200877976	49	stable	stable	stable	chr2	212538551	M90_DMR_81
cg20390242	0.00762837	0.0616244	0.729938	0.494915	0.702586	-7.0165	0.0578102	0.0654386	0.00762837	2	157291951	R	II	GPD2	TSS1500	shore	TSS1500-shore	chr2:157292102-157292646	rs567970577	44	stable	stable	stable	chr2	156435439	M90_DMR_113
cg03863616	0.00383963	0.0212614	0.719627	0.500767	0.707021	-7.02451	0.0193416	0.0231812	0.00383963	12	79257853	F	II	SYT1	5'UTR	opensea	5'UTR-opensea		rs538774516;rs552675289;rs188056000	20;32;41	stable	stable	stable	chr12	78864073	M90_DMR_290
cg24038158	0.00303847	0.0313804	0.71847	0.501427	0.707532	-7.02541	0.0298612	0.0328997	0.00303847	1	23696199	R	II	C1orf213	3'UTR	shore	3'UTR-shore	chr1:23694690-23696050	rs665977;rs182965336;rs372477576;rs139242133	49;43;24;1	stable	stable	stable	chr1	23369706	M90_DMR_250
cg04346415	0.00275219	0.0218189	0.714602	0.503637	0.709201	-7.02839	0.0204428	0.023195	0.00275219	11	7041655	F	I	ZNF214	TSS200	island	TSS200-island	chr11:7041072-7041949	rs569956205	31	stable	stable	stable	chr11	7020424	M90_DMR_274
cg11824639	0.0044921	0.03469	0.714204	0.503864	0.709356	-7.02869	0.032444	0.0369361	0.0044921	1	67218080	R	II	TCTEX1D1	TSS200	island	TSS200-island	chr1:67218079-67218293	rs181780185;rs537292466	25;11	stable	stable	stable	chr1	66752397	M90_DMR_54
cg24603028	-0.00776848	0.748321	-0.705344	0.508952	0.71304	-7.03546	0.752206	0.744437	-0.00776848	12	53497306	R	II	SOAT2	1stExon	opensea	1stExon-opensea		rs560941335;rs2280698;rs543881265;rs145637698	40;20;2;1	stable	stable	stable	chr12	53103522	M90_DMR_208
cg24885417	0.00330987	0.0239749	0.704013	0.50972	0.713624	-7.03647	0.02232	0.0256298	0.00330987	7	24323764	F	I	NPY	TSS200	island	TSS200-island	chr7:24323558-24325080	rs547431260	2	stable	stable	stable	chr7	24284145	M90_DMR_210
cg21224350	0.00428242	0.0547215	0.699198	0.512502	0.715698	-7.04012	0.0525803	0.0568627	0.00428242	12	53730252	F	II	SP7	5'UTR	opensea	5'UTR-opensea		rs541747901;rs116238556	26;33	stable	stable	stable	chr12	53336468	M90_DMR_394
cg09191731	-0.0201837	0.193649	-0.699029	0.512599	0.715774	-7.04024	0.203741	0.183558	-0.0201837	16	22825046	R	II	HS3ST2	TSS1500	island	TSS1500-island	chr16:22824616-22826459			stable	stable	stable	chr16	22813725	M90_DMR_98
cg17747005	-0.00613226	0.0377893	-0.698767	0.512751	0.715895	-7.04044	0.0408554	0.0347231	-0.00613226	8	68864324	R	II	PREX2	TSS1500	shore	TSS1500-shore	chr8:68864584-68864946			stable	stable	stable	chr8	67952089	M90_DMR_55
cg13939745	0.00460302	0.0518862	0.696661	0.513971	0.71687	-7.04203	0.0495846	0.0541877	0.00460302	2	208989405	F	II	CRYGD	TSS200	shore	TSS200-shore	chr2:208988834-208989269	rs146052656	21	stable	stable	stable	chr2	208124681	M90_DMR_452
cg08251037	0.0102075	0.182125	0.695922	0.5144	0.717199	-7.04258	0.177021	0.187229	0.0102075	7	70597778	F	II	WBSCR17	TSS200	island	TSS200-island	chr7:70596228-70598382	rs536117575;rs554820155;rs144319965	0;14;48	stable	stable	stable	chr7	71132792	M90_DMR_125
cg06874218	0.00800981	0.209439	0.693206	0.515978	0.718408	-7.04462	0.205434	0.213444	0.00800981	18	3447454	F	I	TGIF1	5'UTR	shore	5'UTR-shore	chr18:3448006-3452360	rs561202376;rs186124219	5;15	stable	stable	stable	chr18	3447456	M90_DMR_170
cg04322105	0.00270677	0.0179685	0.693138	0.516017	0.718435	-7.04467	0.0166151	0.0193219	0.00270677	3	50383309	F	II	ZMYND10	TSS200	island	TSS200-island	chr3:50382889-50383310			stable	stable	stable	chr3	50345878	M90_DMR_74
cg21361134	-0.00503267	0.945895	-0.69302	0.516086	0.71848	-7.04476	0.948411	0.943378	-0.00503267	3	150690456	F	II	CLRN1	1stExon	opensea	1stExon-opensea		rs3796241;rs187218889;rs192144609;rs111033422	20;31;32;34	stable	stable	stable	chr3	150972669	M90_DMR_37
cg09318375	-0.0027795	0.0541871	-0.689534	0.518116	0.719981	-7.04736	0.0555769	0.0527974	-0.0027795	1	67218090	R	I	TCTEX1D1	TSS200	island	TSS200-island	chr1:67218079-67218293	rs181780185;rs537292466	35;21	stable	stable	stable	chr1	66752407	M90_DMR_54
cg00162751	0.00377683	0.0329712	0.686908	0.519649	0.721111	-7.04932	0.0310828	0.0348596	0.00377683	1	220921532	R	II	MOSC2	TSS200	island	TSS200-island	chr1:220921411-220922176	rs12025460;rs557572788	32;2	stable	stable	stable	chr1	220748190	M90_DMR_237
cg00962781	-0.00523143	0.0427464	-0.686873	0.519669	0.721129	-7.04935	0.0453621	0.0401307	-0.00523143	4	159131393	F	II	TMEM144	TSS200	shore	TSS200-shore	chr4:159131508-159131736			stable	stable	stable	chr4	158210241	M90_DMR_336
cg10887366	0.00746412	0.171353	0.679099	0.524224	0.72456	-7.0551	0.167621	0.175085	0.00746412	10	49892861	R	I	WDFY4	TSS1500	opensea	TSS1500-opensea		rs41302983	1	stable	stable	stable	chr10	48684816	M90_DMR_99
cg14424049	0.00301408	0.0288478	0.677639	0.525083	0.725206	-7.05617	0.0273408	0.0303548	0.00301408	1	70033519	R	II		IGR	island	IGR-island	chr1:70032967-70034495			stable	stable	stable	chr1	69567836	M90_DMR_350
cg11841529	0.00528733	0.0582995	0.675681	0.526236	0.726036	-7.05761	0.0556559	0.0609432	0.00528733	20	44746751	F	II	CD40	TSS200	shore	TSS200-shore	chr20:44746822-44747060	rs548231435;rs566745572	33;50	stable	stable	stable	chr20	46118112	M90_DMR_223
cg03210210	-0.0178145	0.742744	-0.672584	0.528062	0.727416	-7.05987	0.751652	0.733837	-0.0178145	5	118690955	R	I	TNFAIP8	Body	shore	Body-shore	chr5:118691401-118691759	rs113429953	36	stable	stable	stable	chr5	119355260	M90_DMR_384
cg06885374	0.00407758	0.032519	0.662999	0.533742	0.73158	-7.06683	0.0304802	0.0345578	0.00407758	4	159131626	F	II	TMEM144	1stExon	island	1stExon-island	chr4:159131508-159131736	rs538858329;rs78910344	31;50	stable	stable	stable	chr4	158210474	M90_DMR_336
cg02227623	0.00682819	0.0575534	0.662482	0.534049	0.731805	-7.0672	0.0541393	0.0609675	0.00682819	2	79739918	F	I	CTNNA2	TSS200	island	TSS200-island	chr2:79739696-79740243	rs182159339	29	stable	stable	stable	chr2	79512792	M90_DMR_227
cg08538468	0.003809	0.0343685	0.656243	0.537769	0.734476	-7.07168	0.032464	0.036273	0.003809	9	17579028	F	II	SH3GL2	5'UTR	island	5'UTR-island	chr9:17578721-17579804	rs546504038;rs564648266	0;15	stable	stable	stable	chr9	17579030	M90_DMR_254
cg02942845	0.00563	0.073289	0.649899	0.541568	0.737247	-7.0762	0.070474	0.076104	0.00563	8	75897115	F	II	CRISPLD1	1stExon	island	1stExon-island	chr8:75896528-75897116	rs570378855	0	stable	stable	stable	chr8	74984880	M90_DMR_252
cg09684529	-0.00447427	0.0237836	-0.642932	0.54576	0.740332	-7.08112	0.0260207	0.0215464	-0.00447427	10	118609028	R	I	ENO4	5'UTR	island	5'UTR-island	chr10:118608599-118609377	rs537794493;rs535262055	6;4	stable	stable	stable	chr10	116849517	M90_DMR_114
cg23880953	-0.00501212	0.0415302	-0.635838	0.550051	0.743473	-7.08608	0.0440362	0.0390241	-0.00501212	6	32820546	F	I	PSMB9	TSS1500	shore	TSS1500-shore	chr6:32820849-32822370	rs115079513;rs191022549	18;23	stable	stable	stable	chr6	32852769	M90_DMR_12
cg02510267	0.0042476	0.041442	0.633531	0.55145	0.744455	-7.08768	0.0393182	0.0435658	0.0042476	11	20690807	R	I	NELL1	TSS1500	island	TSS1500-island	chr11:20690579-20691845	rs371847797;rs111407004	44;34	stable	stable	stable	chr11	20669261	M90_DMR_375
cg08823894	-0.00757637	0.856562	-0.631298	0.552807	0.745502	-7.08923	0.86035	0.852774	-0.00757637	12	108167969	F	II	ASCL4	TSS200	shore	TSS200-shore	chr12:108168986-108169570			stable	stable	stable	chr12	107774192	M90_DMR_322
cg03721993	0.00648382	0.069876	0.620083	0.559654	0.75026	-7.09692	0.0666341	0.073118	0.00648382	14	102026722	R	I	DIO3	TSS1500	island	TSS1500-island	chr14:102025989-102031567			stable	stable	stable	chr14	101560385	M90_DMR_276
cg16342993	-0.018201	0.129945	-0.618089	0.560877	0.751144	-7.09828	0.139045	0.120844	-0.018201	7	136553787	F	II	CHRM2	TSS1500	shore	TSS1500-shore	chr7:136553854-136556194	rs529937245;rs550519660	1;45	stable	stable	stable	chr7	136869040	M90_DMR_449
cg06338421	0.00450879	0.0520597	0.612079	0.564573	0.753815	-7.10234	0.0498053	0.0543141	0.00450879	5	146889561	F	II		IGR	island	IGR-island	chr5:146888750-146889840	rs572309680	47	stable	stable	stable	chr5	147509998	M90_DMR_186
cg05730301	0.00284104	0.0239179	0.601828	0.570912	0.75829	-7.10919	0.0224973	0.0253384	0.00284104	10	79793430	R	II	RPS24	TSS200	shore	TSS200-shore	chr10:79793494-79793952	rs548772037	9	stable	stable	stable	chr10	78033672	M90_DMR_164
cg20067471	0.00344372	0.0394371	0.600743	0.571585	0.758727	-7.10991	0.0377153	0.041159	0.00344372	6	32765281	R	II		IGR	opensea	IGR-opensea		rs6912002	15	stable	stable	stable	chr6	32797504	M90_DMR_182
cg17639394	0.00672696	0.0593327	0.593027	0.576389	0.762124	-7.11499	0.0559692	0.0626962	0.00672696	6	29943480	F	I	HCG9	Body	shore	Body-shore	chr6:29944402-29945169	rs2735076;rs562306909;rs572671488;rs9260836	10;33;43;48	stable	stable	stable	chr6	29975703	M90_DMR_362
cg26947450	-0.0112953	0.0532342	-0.587761	0.57968	0.764427	-7.11843	0.0588818	0.0475865	-0.0112953	12	59314400	F	I	LRIG3	TSS200	island	TSS200-island	chr12:59313559-59314452	rs7980483	7	stable	stable	stable	chr12	58920619	M90_DMR_44
cg23305764	-0.0040021	0.952166	-0.58123	0.583779	0.76718	-7.12265	0.954167	0.950165	-0.0040021	10	102732165	R	II	SEMA4G	TSS200	shelf	TSS200-shelf	chr10:102729299-102729710			stable	stable	stable	chr10	100972408	M90_DMR_339
cg19375954	-0.00440965	0.966969	-0.574539	0.587996	0.770013	-7.12693	0.969174	0.964765	-0.00440965	6	112668520	R	II	RFPL4B	TSS200	opensea	TSS200-opensea		rs201885304;rs117133237	21;10	stable	stable	stable	chr6	112347318	M90_DMR_305
cg22235417	0.00408475	0.0440741	0.567404	0.592514	0.773138	-7.13145	0.0420317	0.0461164	0.00408475	11	7041599	R	I	ZNF214	TSS200	island	TSS200-island	chr11:7041072-7041949	rs531145995;rs550936597;rs191074046;rs547288555;rs561168603	47;44;10;6;5	stable	stable	stable	chr11	7020368	M90_DMR_274
cg06802658	-0.00723088	0.0983847	-0.555174	0.600303	0.77843	-7.13908	0.102	0.0947693	-0.00723088	14	37666920	F	I	MIPOL1	TSS200	island	TSS200-island	chr14:37666686-37667493	rs556360287	5	stable	stable	stable	chr14	37197715	M90_DMR_213
cg07626874	-0.0023491	0.0178791	-0.554466	0.600756	0.778728	-7.13952	0.0190536	0.0167045	-0.0023491	15	98503768	F	I	ARRDC4	TSS200	island	TSS200-island	chr15:98503534-98504649	rs550800169	44	stable	stable	stable	chr15	97960538	M90_DMR_87
cg23359810	0.00374394	0.071374	0.552835	0.6018	0.779434	-7.14052	0.0695021	0.073246	0.00374394	10	51572113	R	II	NCOA4	5'UTR	shore	5'UTR-shore	chr10:51572198-51572620	rs192466646	41	stable	stable	stable	chr10	46023709	M90_DMR_169
cg07938459	0.00288489	0.0617337	0.549632	0.603853	0.780735	-7.14249	0.0602912	0.0631761	0.00288489	12	7055586	R	II	PTPN6	TSS200	shore	TSS200-shore	chr12:7053149-7053927			stable	stable	stable	chr12	6946423	M90_DMR_50
cg26795942	0.00238483	0.0211103	0.547596	0.60516	0.781635	-7.14373	0.0199179	0.0223027	0.00238483	2	33359597	F	II	LTBP1	TSS200	opensea	TSS200-opensea				stable	stable	stable	chr2	33134530	M90_DMR_41
cg08357990	0.00757382	0.219717	0.526921	0.618524	0.790374	-7.15613	0.21593	0.223504	0.00757382	2	33359550	R	II	LTBP1	TSS200	opensea	TSS200-opensea		rs531198025;rs191741141;rs77548335;rs539094221	44;22;19;13	stable	stable	stable	chr2	33134483	M90_DMR_41
cg17446654	-0.00499681	0.0386127	-0.521419	0.622109	0.792776	-7.15935	0.0411111	0.0361143	-0.00499681	11	111848164	R	I	DIXDC1	1stExon	island	1stExon-island	chr11:111847927-111848401	rs72645442;rs75508818	34;31	stable	stable	stable	chr11	111977440	M90_DMR_326
cg01655355	0.00218497	0.0326056	0.517472	0.624687	0.794503	-7.16165	0.0315132	0.0336981	0.00218497	19	17982748	F	II	SLC5A5	TSS200	island	TSS200-island	chr19:17982670-17983821	rs538771186	29	stable	stable	stable	chr19	17871939	M90_DMR_318
cg07279214	0.00236296	0.957873	0.515142	0.626212	0.795471	-7.163	0.956691	0.959054	0.00236296	15	22955254	F	I	CYFIP1	Body	opensea	Body-opensea		rs559730613;rs529937438	2;47	stable	stable	stable	chr15	22917814	M90_DMR_436
cg24575067	-0.00545158	0.0845178	-0.515093	0.626244	0.795494	-7.16302	0.0872436	0.081792	-0.00545158	20	44746902	R	I	CD40	TSS200	island	TSS200-island	chr20:44746822-44747060	rs11569298;rs11569299;rs538304811	50;46;14	stable	stable	stable	chr20	46118263	M90_DMR_223
cg15540138	0.0125037	0.128456	0.51441	0.626692	0.795799	-7.16342	0.122204	0.134708	0.0125037	4	166795622	R	II	TLL1	Body	shore	Body-shore	chr4:166794545-166795341			stable	stable	stable	chr4	165874470	M90_DMR_366
cg04773990	-0.00470316	0.0244386	-0.509098	0.630178	0.79805	-7.16647	0.0267901	0.022087	-0.00470316	6	32820410	F	II	TAP1	Body	shore	Body-shore	chr6:32820849-32822370	rs536711757	28	stable	stable	stable	chr6	32852633	M90_DMR_12
cg06647133	-0.00217876	0.959718	-0.50534	0.63265	0.799777	-7.16861	0.960807	0.958629	-0.00217876	2	6790890	R	II	MIR7515HG	TSS1500	opensea	TSS1500-opensea		rs534794311;rs12616425	12;9	stable	stable	stable	chr2	6650758	M90_DMR_191
cg24228819	0.00316281	0.0570498	0.491083	0.642078	0.805962	-7.17659	0.0554684	0.0586312	0.00316281	7	136553868	R	II	CHRM2	1stExon	island	1stExon-island	chr7:136553854-136556194	rs550519660;rs180828453;rs546346157	38;16;7	stable	stable	stable	chr7	136869121	M90_DMR_449
cg23027521	0.0030121	0.0373014	0.488334	0.643905	0.807077	-7.1781	0.0357953	0.0388074	0.0030121	1	247171430	F	I	ZNF695	TSS200	island	TSS200-island	chr1:247170868-247171434			stable	stable	stable	chr1	247008128	M90_DMR_120
cg04355968	-0.00307736	0.0273736	-0.483062	0.647416	0.809234	-7.18099	0.0289122	0.0258349	-0.00307736	6	27840201	F	II	HIST1H3I	TSS200	shore	TSS200-shore	chr6:27841001-27841244	rs112777078;rs111540110	11;19	stable	stable	stable	chr6	27872423	M90_DMR_288
cg23296010	0.00249034	0.0282093	0.479203	0.649992	0.810979	-7.18308	0.0269641	0.0294544	0.00249034	19	37997817	R	II	ZNF793	TSS200	island	TSS200-island	chr19:37997790-37998125	rs548661629	1	stable	stable	stable	chr19	37506915	M90_DMR_40
cg08172037	0.00194457	0.969925	0.474916	0.65286	0.812826	-7.18539	0.968953	0.970898	0.00194457	1	92414985	F	II	BRDT	5'UTR	island	5'UTR-island	chr1:92414718-92414986	rs188506367;rs1887812;rs546884758;rs561887928;rs72952895	0;8;13;17;49	stable	stable	stable	chr1	91949428	M90_DMR_23
cg14886059	-0.00307501	0.2289	-0.471178	0.655366	0.81441	-7.18738	0.230437	0.227362	-0.00307501	19	58545001	F	II	ZSCAN1	TSS1500	shore	TSS1500-shore	chr19:58545115-58545897	rs147887675;rs548516910;rs568608917;rs186008841	27;29;35;51	stable	stable	stable	chr19	58033633	M90_DMR_31
cg13373371	-0.00365022	0.890823	-0.452265	0.668124	0.822562	-7.19726	0.892648	0.888998	-0.00365022	19	49828787	R	I	SLC6A16	TSS1500	shore	TSS1500-shore	chr19:49828412-49828668	rs74329551;rs528013869;rs8099837	43;36;15	stable	stable	stable	chr19	49325530	M90_DMR_197
cg15437651	0.002513	0.0382971	0.447933	0.671064	0.824374	-7.19947	0.0370406	0.0395536	0.002513	4	128554035	R	II	INTU	TSS200	opensea	TSS200-opensea		rs539582177;rs557672362;rs569907027;rs76100784	48;30;24;10	stable	stable	stable	chr4	127632880	M90_DMR_83
cg15972734	0.00759909	0.867585	0.445467	0.67274	0.825458	-7.20071	0.863786	0.871385	0.00759909	2	6790490	R	II	MIR7515HG	Body	opensea	Body-opensea		rs549848467;rs148553193;rs553640511	47;11;10	stable	stable	stable	chr2	6650358	M90_DMR_191
cg11315500	0.00218969	0.0330849	0.444563	0.673355	0.825877	-7.20117	0.03199	0.0341797	0.00218969	17	54991500	R	I	TRIM25	TSS200	island	TSS200-island	chr17:54990832-54991771	rs535807842;rs554495972	24;22	stable	stable	stable	chr17	56914139	M90_DMR_323
cg03338436	0.00202941	0.938228	0.437334	0.678284	0.829034	-7.20479	0.937214	0.939243	0.00202941	6	30624769	R	II	DHX16	Body	opensea	Body-opensea		rs141928486	1	stable	stable	stable	chr6	30656992	M90_DMR_142
cg07184062	0.00221106	0.0477402	0.43549	0.679544	0.829786	-7.2057	0.0466347	0.0488457	0.00221106	17	7461915	F	I	TNFSF13	5'UTR	shelf	5'UTR-shelf	chr17:7464666-7465823	rs182237705;rs118100940	1;33	stable	stable	stable	chr17	7558598	M90_DMR_9
cg21930351	0.00440767	0.0910032	0.426008	0.686042	0.83374	-7.21034	0.0887993	0.093207	0.00440767	17	33775642	R	I	SLFN13	5'UTR	island	5'UTR-island	chr17:33775294-33775794	rs145674942;rs574633069	39;2	stable	stable	stable	chr17	35448623	M90_DMR_225
cg05310920	0.00451539	0.208673	0.42427	0.687235	0.834473	-7.21118	0.206415	0.210931	0.00451539	2	150186634	R	I	LYPD6	TSS1500	island	TSS1500-island	chr2:150186463-150187492	rs114639886	26	stable	stable	stable	chr2	149330120	M90_DMR_238
cg16927242	0.00248818	0.0354957	0.422345	0.688559	0.835267	-7.21211	0.0342516	0.0367398	0.00248818	2	66664667	R	II	MEIS1	Body	shelf	Body-shelf	chr2:66660452-66660794	rs528583729	6	stable	stable	stable	chr2	66437535	M90_DMR_16
cg14022550	-0.0019742	0.0169653	-0.420007	0.690169	0.836262	-7.21323	0.0179524	0.0159782	-0.0019742	2	158184192	R	II	ERMN	TSS200	opensea	TSS200-opensea		rs542717323;rs554617130	37;11	stable	stable	stable	chr2	157327680	M90_DMR_413
cg02595832	0.00321166	0.054975	0.419707	0.690376	0.836378	-7.21337	0.0533691	0.0565808	0.00321166	10	129535786	F	I	FOXI2	1stExon	island	1stExon-island	chr10:129534410-129537366	rs573556148	9	stable	stable	stable	chr10	127737522	M90_DMR_209
cg12422688	-0.00295219	0.124019	-0.416888	0.692319	0.837601	-7.21471	0.125495	0.122543	-0.00295219	15	29967126	F	I		IGR	shore	IGR-shore	chr15:29967209-29967621	rs541248797;rs560948197;rs529354078	37;46;48	stable	stable	stable	chr15	29674922	M90_DMR_405
cg19532954	0.00216244	0.0391643	0.415157	0.693513	0.838308	-7.21553	0.038083	0.0402455	0.00216244	1	23886409	F	II	ID3	TSS200	shore	TSS200-shore	chr1:23884842-23885087	rs190541425;rs181855710	22;35	stable	stable	stable	chr1	23559918	M90_DMR_354
cg16105620	0.00394647	0.117596	0.409866	0.697171	0.840393	-7.21802	0.115623	0.119569	0.00394647	11	74178684	F	I	KCNE3	TSS200	island	TSS200-island	chr11:74178175-74178801	rs576232257;rs542027274;rs115923839	0;41;43	stable	stable	stable	chr11	74467639	M90_DMR_404
cg11495387	-0.00220767	0.019746	-0.408107	0.69839	0.841147	-7.21884	0.0208499	0.0186422	-0.00220767	6	143999058	F	II	PHACTR2	TSS200	shore	TSS200-shore	chr6:143999154-143999667			stable	stable	stable	chr6	143677921	M90_DMR_29
cg16838838	-0.00460868	0.088181	-0.389089	0.711621	0.849042	-7.22749	0.0904854	0.0858767	-0.00460868	2	85641023	F	I		IGR	island	IGR-island	chr2:85640969-85641259	rs192072367	12	stable	stable	stable	chr2	85413900	M90_DMR_56
cg14721576	-0.00182953	0.0159007	-0.382278	0.716388	0.851973	-7.2305	0.0168154	0.0149859	-0.00182953	4	86396223	R	II	ARHGAP24	TSS200	opensea	TSS200-opensea				stable	stable	stable	chr4	85475070	M90_DMR_65
cg10037905	-0.00309514	0.0252257	-0.381763	0.716749	0.852221	-7.23072	0.0267733	0.0236782	-0.00309514	12	26986999	F	II	ITPR2	TSS1500	shore	TSS1500-shore	chr12:26985453-26986304	rs555995809	31	stable	stable	stable	chr12	26834066	M90_DMR_345
cg04558924	0.00226561	0.0897007	0.375342	0.721257	0.85477	-7.2335	0.0885679	0.0908335	0.00226561	22	44464853	R	II	PARVB	TSS200	opensea	TSS200-opensea		rs545150502;rs565144566	2;1	stable	stable	stable	chr22	44068973	M90_DMR_141
cg06552356	0.00200997	0.0467636	0.373491	0.722558	0.855581	-7.2343	0.0457586	0.0477686	0.00200997	12	85674531	F	II	ALX1	Body	island	Body-island	chr12:85673878-85674700	rs115137737	25	stable	stable	stable	chr12	85280753	M90_DMR_192
cg25690715	0.00331562	0.0470481	0.372808	0.723039	0.855937	-7.23459	0.0453903	0.0487059	0.00331562	17	75315567	R	II	SEPT9	5'UTR	opensea	5'UTR-opensea		rs62079552	11	stable	stable	stable	chr17	77319485	M90_DMR_211
cg09590840	-0.00193788	0.0235328	-0.355714	0.735113	0.863077	-7.24173	0.0245017	0.0225639	-0.00193788	12	51318466	R	II	METTL7A	TSS200	opensea	TSS200-opensea		rs138578133;rs77138872;rs376259483;rs113693403;rs78283634	49;45;32;29;18	stable	stable	stable	chr12	50924683	M90_DMR_447
cg08965276	-0.00454518	0.0937604	-0.350648	0.738708	0.865094	-7.24378	0.096033	0.0914878	-0.00454518	16	1030586	F	I	SOX8	TSS1500	island	TSS1500-island	chr16:1029878-1035327	rs573672413	46	stable	stable	stable	chr16	980586	M90_DMR_443
cg06775644	-0.00206083	0.0668001	-0.347867	0.740684	0.866263	-7.2449	0.0678305	0.0657697	-0.00206083	17	54991465	R	I	TRIM25	TSS200	island	TSS200-island	chr17:54990832-54991771	rs574958001	40	stable	stable	stable	chr17	56914104	M90_DMR_323
cg26298470	0.00324345	0.0596361	0.330561	0.753032	0.873429	-7.25165	0.0580144	0.0612578	0.00324345	4	86396765	R	I	ARHGAP24	5'UTR	opensea	5'UTR-opensea		rs565795618	34	stable	stable	stable	chr4	85475612	M90_DMR_65
cg22255664	0.00325871	0.120188	0.330032	0.753411	0.873667	-7.25185	0.118558	0.121817	0.00325871	4	168155853	F	I	SPOCK3	TSS200	shore	TSS200-shore	chr4:168155005-168155765			stable	stable	stable	chr4	167234702	M90_DMR_321
cg05697849	0.00664699	0.31276	0.329338	0.753908	0.873917	-7.25212	0.309436	0.316083	0.00664699	1	50513766	F	I	ELAVL4	1stExon	island	1stExon-island	chr1:50513644-50514320	rs541195501;rs543563980	0;8	stable	stable	stable	chr1	50048094	M90_DMR_279
cg00622654	0.00297102	0.051278	0.328201	0.754723	0.874384	-7.25255	0.0497925	0.0527635	0.00297102	10	128593718	F	I	DOCK1	TSS1500	island	TSS1500-island	chr10:128593609-128595048	rs61875472	28	stable	stable	stable	chr10	126905149	M90_DMR_247
cg15706484	-0.00279928	0.0436118	-0.32002	0.760594	0.877871	-7.2556	0.0450115	0.0422122	-0.00279928	5	17216821	F	I	BASP1	TSS1500	island	TSS1500-island	chr5:17216489-17217036	rs185863101;rs561735112	22;46	stable	stable	stable	chr5	17216712	M90_DMR_414
cg10434152	0.00446007	0.0787539	0.319953	0.760642	0.87789	-7.25563	0.0765238	0.0809839	0.00446007	8	110704130	R	I	GOLSYN	TSS200	shore	TSS200-shore	chr8:110703409-110703897	rs73314613;rs149952485	16;1	stable	stable	stable	chr8	109691901	M90_DMR_302
cg13181745	0.00122321	0.0275767	0.310695	0.767308	0.881783	-7.25899	0.0269651	0.0281883	0.00122321	19	37997675	R	II	ZNF793	TSS200	shore	TSS200-shore	chr19:37997790-37998125			stable	stable	stable	chr19	37506773	M90_DMR_40
cg15779458	-0.0011522	0.0272745	-0.310529	0.767428	0.881837	-7.25905	0.0278506	0.0266984	-0.0011522	2	233415951	F	II	TIGD1	TSS1500	shore	TSS1500-shore	chr2:233415005-233415811	rs545025432;rs11899983	1;27	stable	stable	stable	chr2	232551241	M90_DMR_163
cg05193512	0.00160133	0.0199076	0.304664	0.771662	0.884171	-7.26114	0.0191069	0.0207082	0.00160133	1	218518631	R	II	TGFB2-AS1	Body	shore	Body-shore	chr1:218520287-218520506	rs529994753	43	stable	stable	stable	chr1	218345289	M90_DMR_357
cg14070647	-0.00203918	0.0532902	-0.299924	0.775091	0.886195	-7.26279	0.0543098	0.0522706	-0.00203918	8	109095264	R	II	RSPO2	5'UTR	island	5'UTR-island	chr8:109094485-109095849			stable	stable	stable	chr8	108083036	M90_DMR_422
cg20256009	0.0074735	0.468873	0.297767	0.776653	0.887024	-7.26354	0.465136	0.47261	0.0074735	1	153363020	F	II	S100A8	5'UTR	opensea	5'UTR-opensea		rs149573883;rs74115415;rs74115416	1;27;42	stable	stable	stable	chr1	153390544	M90_DMR_198
cg07829842	0.00138352	0.0393455	0.296039	0.777906	0.88773	-7.26413	0.0386537	0.0400373	0.00138352	16	56228495	R	I	DKFZP434H168	TSS200	shelf	TSS200-shelf	chr16:56224731-56224980			stable	stable	stable	chr16	56194583	M90_DMR_85
cg03326689	-0.0016036	0.0483261	-0.280168	0.789443	0.894358	-7.26942	0.0491279	0.0475243	-0.0016036	15	52588171	F	II	MYO5C	TSS1500	island	TSS1500-island	chr15:52587353-52588172	rs144109413	11	stable	stable	stable	chr15	52295974	M90_DMR_246
cg06848047	0.00108147	0.0223613	0.278391	0.790738	0.895104	-7.26999	0.0218206	0.0229021	0.00108147	4	90757629	F	I	SNCA	5'UTR	shore	5'UTR-shore	chr4:90758008-90758870	rs564792643;rs532195203	19;27	stable	stable	stable	chr4	89836478	M90_DMR_332
cg23164183	-0.00207151	0.0549861	-0.277862	0.791124	0.895296	-7.27016	0.0560218	0.0539503	-0.00207151	5	2754894	R	I	C5orf38	Body	island	Body-island	chr5:2748368-2757024			stable	stable	stable	chr5	2754780	M90_DMR_425
cg22859423	-0.00161558	0.0450252	-0.276971	0.791774	0.895659	-7.27045	0.045833	0.0442174	-0.00161558	1	154842862	R	II	KCNN3	TSS200	opensea	TSS200-opensea				stable	stable	stable	chr1	154870386	M90_DMR_380
cg18651052	0.00282388	0.0495316	0.256721	0.806596	0.903937	-7.27671	0.0481196	0.0509435	0.00282388	7	122526671	R	I	CADPS2	1stExon	island	1stExon-island	chr7:122525748-122526959	rs528184717	8	stable	stable	stable	chr7	122886617	M90_DMR_27
cg16361969	0.00338467	0.0655836	0.250279	0.81133	0.906591	-7.27861	0.0638912	0.0672759	0.00338467	9	23821564	F	I	ELAVL2	TSS200	island	TSS200-island	chr9:23820691-23822135	rs376743792	2	stable	stable	stable	chr9	23821566	M90_DMR_358
cg11192793	-0.00112084	0.0149251	-0.246903	0.813814	0.907846	-7.27958	0.0154855	0.0143647	-0.00112084	1	23886396	F	II	ID3	TSS200	shore	TSS200-shore	chr1:23885682-23886212	rs190541425;rs181855710	35;48	stable	stable	stable	chr1	23559905	M90_DMR_354
cg02240446	0.000916971	0.0405565	0.233702	0.823552	0.913083	-7.28327	0.040098	0.041015	0.000916971	14	92790019	F	I	SLC24A4	5'UTR	island	5'UTR-island	chr14:92789494-92790712			stable	stable	stable	chr14	92323675	M90_DMR_320
cg22521696	-0.00156145	0.0446337	-0.225367	0.829718	0.916549	-7.2855	0.0454145	0.043853	-0.00156145	19	38183210	F	I	ZNF781	5'UTR	island	5'UTR-island	chr19:38182793-38183327	rs7258385	22	stable	stable	stable	chr19	37692309	M90_DMR_177
cg07691531	-0.00568813	0.148138	-0.216711	0.836138	0.919958	-7.28772	0.150982	0.145294	-0.00568813	8	144660659	F	II	NAPRT1	TSS200	shore	TSS200-shore	chr8:144659745-144660635	rs574549186;rs3214817	13;38	stable	stable	stable	chr8	143578489	M90_DMR_160
cg08829841	0.00781828	0.198065	0.216427	0.836348	0.920082	-7.28779	0.194156	0.201974	0.00781828	10	129535348	F	II	FOXI2	TSS200	island	TSS200-island	chr10:129534410-129537366	rs527872853;rs552813797	22;46	stable	stable	stable	chr10	127737084	M90_DMR_209
cg10701051	0.00113515	0.0502681	0.209834	0.841247	0.922692	-7.28943	0.0497005	0.0508356	0.00113515	19	38183360	R	II	ZNF781	TSS200	shore	TSS200-shore	chr19:38182793-38183327	rs551626423;rs566728196	36;29	stable	stable	stable	chr19	37692459	M90_DMR_177
cg10770230	0.00225119	0.904197	0.193464	0.853444	0.929044	-7.29328	0.903072	0.905323	0.00225119	7	872735	R	II	UNC84A	5'UTR	opensea	5'UTR-opensea		rs532110019	37	stable	stable	stable	chr7	833098	M90_DMR_355
cg05194233	-0.00170688	0.0779486	-0.180142	0.863404	0.934279	-7.29618	0.0788021	0.0770952	-0.00170688	5	127873613	F	II	FBN2	1stExon	island	1stExon-island	chr5:127872563-127874945	rs564044015	27	stable	stable	stable	chr5	128537920	M90_DMR_28
cg07533148	0.00170191	0.0425799	0.161614	0.877302	0.941448	-7.29988	0.0417289	0.0434309	0.00170191	1	248020812	R	I	TRIM58	1stExon	island	1stExon-island	chr1:248020330-248021252			stable	stable	stable	chr1	247857510	M90_DMR_239
cg07482795	0.000577251	0.0206081	0.152057	0.884489	0.945143	-7.30163	0.0203195	0.0208967	0.000577251	19	37997730	R	II	ZNF793	TSS200	shore	TSS200-shore	chr19:37997790-37998125	rs561974943;rs529268191	19;2	stable	stable	stable	chr19	37506828	M90_DMR_40
cg08689015	-0.000655508	0.0371954	-0.139521	0.893937	0.949762	-7.30377	0.0375231	0.0368676	-0.000655508	18	31158533	F	I	ASXL3	TSS200	opensea	TSS200-opensea		rs551803878	7	stable	stable	stable	chr18	33578569	M90_DMR_194
cg20846447	0.00174983	0.166189	0.124605	0.905203	0.955372	-7.30607	0.165314	0.167064	0.00174983	1	177140305	R	I	FAM5B	TSS1500	island	TSS1500-island	chr1:177140120-177140323	rs543687229	2	stable	stable	stable	chr1	177171169	M90_DMR_406
cg25024670	-0.000792755	0.0431156	-0.123364	0.906141	0.955847	-7.30625	0.043512	0.0427193	-0.000792755	12	81331796	R	II	LIN7A	TSS200	shore	TSS200-shore	chr12:81330608-81331514	rs565025119	51	stable	stable	stable	chr12	80938017	M90_DMR_156
cg03070194	-0.000440272	0.0288652	-0.1193	0.909216	0.957368	-7.30683	0.0290854	0.0286451	-0.000440272	1	110210684	F	II	GSTM2	5'UTR	island	5'UTR-island	chr1:110210581-110210956	rs201645642;rs575526712	37;42	stable	stable	stable	chr1	109668062	M90_DMR_168
cg07059784	0.00153071	0.209252	0.116758	0.91114	0.958306	-7.30718	0.208486	0.210017	0.00153071	2	233416233	R	II	TIGD1	TSS1500	shore	TSS1500-shore	chr2:233415005-233415811	rs571280735;rs62191568	50;40	stable	stable	stable	chr2	232551523	M90_DMR_163
cg12181621	-0.00051101	0.0352932	-0.110826	0.915632	0.960421	-7.30797	0.0355487	0.0350377	-0.00051101	6	27840068	F	II	HIST1H3I	1stExon	island	1stExon-island	chr6:27839698-27840069	rs187255691;rs190582604	27;32	stable	stable	stable	chr6	27872290	M90_DMR_288
cg00752376	0.000786423	0.0227623	0.103021	0.921548	0.963382	-7.30895	0.0223691	0.0231555	0.000786423	9	112402580	F	II	PALM2	TSS1500	shore	TSS1500-shore	chr9:112402767-112403349	rs567309213	48	stable	stable	stable	chr9	109640300	M90_DMR_392
cg03871675	0.000462504	0.0356605	0.0967718	0.926289	0.965631	-7.30968	0.0354292	0.0358917	0.000462504	10	118608841	F	II		IGR	island	IGR-island	chr10:118608599-118609377	rs191876450;rs550283972;rs75763619	3;16;43	stable	stable	stable	chr10	116849330	M90_DMR_114
cg04600299	0.000476821	0.0482142	0.0819159	0.937572	0.971075	-7.31124	0.0479758	0.0484527	0.000476821	7	149570367	R	II	ATP6V0E2	5'UTR	island	5'UTR-island	chr7:149570366-149571272	rs183202835	46	stable	stable	stable	chr7	149873278	M90_DMR_281
cg16215203	0.000343412	0.0192072	0.0813415	0.938009	0.971294	-7.31129	0.0190355	0.0193789	0.000343412	14	24803917	F	I	ADCY4	TSS200	island	TSS200-island	chr14:24803678-24804353	rs375330426;rs1124644	22;39	stable	stable	stable	chr14	24334711	M90_DMR_264
cg11444379	-0.000339837	0.0213628	-0.0805657	0.938598	0.971552	-7.31137	0.0215327	0.0211929	-0.000339837	14	33403743	F	II		IGR	island	IGR-island	chr14:33402094-33404079	rs117346879;rs533795647	26;49	stable	stable	stable	chr14	32934537	M90_DMR_94
cg06359375	-0.0014235	0.499772	-0.0753901	0.942534	0.973346	-7.31184	0.500484	0.49906	-0.0014235	22	26875804	R	II	HPS4	TSS200	shelf	TSS200-shelf	chr22:26879458-26879930	rs568076524;rs575144621;rs545491981;rs564757096;rs112252376	43;27;16;2;1	stable	stable	stable	chr22	26479838	M90_DMR_30
cg05027336	-0.000235088	0.035648	-0.0515052	0.960717	0.981993	-7.31362	0.0357656	0.0355305	-0.000235088	7	27209350	F	II	MIR196B	TSS200	island	TSS200-island	chr7:27208871-27209616	rs111242660	50	stable	stable	stable	chr7	27169731	M90_DMR_3
cg25405123	-0.000204219	0.0206043	-0.0445824	0.965992	0.984592	-7.31401	0.0207064	0.0205022	-0.000204219	15	33603070	R	II	RYR3	TSS200	island	TSS200-island	chr15:33602816-33604003	rs538013689;rs187024708;rs142761801;rs535579058	51;30;12;2	stable	stable	stable	chr15	33310869	M90_DMR_232
cg00370414	0.000558984	0.103664	0.0354563	0.97295	0.987747	-7.31444	0.103384	0.103943	0.000558984	19	58609269	F	II	ZSCAN18	Body	shore	Body-shore	chr19:58609338-58609988	rs536283491	0	stable	stable	stable	chr19	58097902	M90_DMR_32
cg02633690	0.000387518	0.0396376	0.0312963	0.976122	0.989174	-7.3146	0.0394438	0.0398313	0.000387518	1	235667903	F	I	B3GALNT2	TSS200	island	TSS200-island	chr1:235667089-235668619	rs534191787;rs559186879;rs577514005;rs558007389	30;43;45;51	stable	stable	stable	chr1	235504603	M90_DMR_393
cg00018024	0.000236629	0.0379253	0.031155	0.97623	0.989223	-7.31461	0.037807	0.0380436	0.000236629	10	134600848	R	I	NKX6-2	TSS1500	island	TSS1500-island	chr10:134597357-134602649	rs553292680;rs573379350	49;19	stable	stable	stable	chr10	132787344	M90_DMR_25
cg27134322	-0.000240883	0.202515	-0.0182064	0.986108	0.993701	-7.31498	0.202636	0.202395	-0.000240883	8	1900778	F	II	ARHGEF10	Body	opensea	Body-opensea		rs183131285;rs187503580	1;35	stable	stable	stable	chr8	1952612	M90_DMR_411
cg09102573	-0.000141549	0.905667	-0.016058	0.987747	0.994468	-7.31502	0.905738	0.905596	-0.000141549	6	32023251	R	II	TNXB	Body	opensea	Body-opensea		rs563858186	1	stable	stable	stable	chr6	32055474	M90_DMR_367
cg05568274	6.95863e-05	0.0350814	0.00852751	0.993493	0.996989	-7.31513	0.0350466	0.0351162	6.95863e-05	8	12990910	F	I	DLC1	Body	island	Body-island	chr8:12990090-12990914	rs570077787;rs6988460;rs7014240;rs13253885;rs11988633	7;29;30;38;45	stable	stable	stable	chr8	13133401	M90_DMR_415
cg19213955	-3.39331e-06	0.0329278	-0.000458982	0.99965	0.999825	-7.31518	0.0329295	0.0329261	-3.39331e-06	17	72427108	F	I	GPRC5C	TSS1500	island	TSS1500-island	chr17:72426783-72428977	rs570617515	4	stable	stable	stable	chr17	74430969	M90_DMR_219

### Sheet: CpG_on_DMR_in_M180-1_T3_vs_T2
	logFC	AveExpr	t	P.Value	adj.P.Val	B	T2_AVG	T3_AVG	deltaBeta	CHR	MAPINFO	Strand	Type	gene	feature	cgi	feat.cgi	UCSC_Islands_Name	SNP_ID	SNP_DISTANCE	change	change_deltaBeta0.05	change_deltaBeta0.1	CHR_hg38	MAPINFO_hg38	DMR_index
cg07433955	0.141215	0.277895	29.7574	4.72604e-08	0.000868942	9.29536	0.207287	0.348502	0.141215	9	130524679	F	II	SH2D3C	1stExon	opensea	1stExon-opensea		rs548514227;rs568403656	8;33	down	up	up	chr9	127762400	M180-1_DMR_107
cg17928895	0.14529	0.275631	26.6148	9.54324e-08	0.000868942	8.72601	0.202986	0.348276	0.14529	20	57583091	F	II	CTSZ	TSS1500	shore	TSS1500-shore	chr20:57581902-57582595	rs114549153;rs542541285;rs557257629	1;26;34	down	up	up	chr20	59008036	M180-1_DMR_9
cg10266211	0.0976933	0.255086	21.1794	4.00454e-07	0.000868942	7.4569	0.206239	0.303932	0.0976933	4	4860082	R	II	MSX1	TSS1500	island	TSS1500-island	chr4:4859632-4860191			down	up	stable	chr4	4858355	M180-1_DMR_114
cg02276944	0.116394	0.418838	20.3811	5.09336e-07	0.000868942	7.23173	0.36064	0.477035	0.116394	2	157291826	F	II	GPD2	TSS1500	shore	TSS1500-shore	chr2:157292102-157292646	rs200622604	42	down	up	up	chr2	156435314	M180-1_DMR_268
cg14598116	0.0798079	0.281841	20.1705	5.43541e-07	0.000868942	7.17034	0.241937	0.321745	0.0798079	1	218518317	R	II	TGFB2	TSS1500	shore	TSS1500-shore	chr1:218520287-218520506			down	up	stable	chr1	218344975	M180-1_DMR_183
cg23669118	0.0826537	0.606493	19.879	5.95338e-07	0.000868942	7.08398	0.565166	0.64782	0.0826537	16	1538347	R	II	C16orf38	1stExon	shore	1stExon-shore	chr16:1535925-1536576	rs190532280;rs573179781;rs180904866;rs61743346	36;27;19;5	down	up	stable	chr16	1488346	M180-1_DMR_503
cg07663732	0.0784475	0.240751	19.0937	7.65852e-07	0.000868942	6.8428	0.201527	0.279975	0.0784475	19	41882741	R	II	TMEM91	1stExon	island	1stExon-island	chr19:41882507-41882773	rs1046909;rs189709448;rs112017122	31;3;1	down	up	stable	chr19	41376836	M180-1_DMR_367
cg27516100	0.116827	0.436316	18.9357	8.06643e-07	0.000868942	6.79271	0.377902	0.494729	0.116827	6	30624520	F	II	DHX16	Body	opensea	Body-opensea		rs151309714;rs200436315;rs564914976	20;31;37	down	up	up	chr6	30656743	M180-1_DMR_300
cg18047530	0.110628	0.2852	18.918	8.11374e-07	0.000868942	6.78705	0.229886	0.340513	0.110628	15	91428203	F	II	FES	5'UTR	shore	5'UTR-shore	chr15:91427540-91427905	rs150771159;rs553673776	3;47	down	up	up	chr15	90884973	M180-1_DMR_21
cg25390440	0.124868	0.246458	18.6526	8.86185e-07	0.000868942	6.7016	0.184024	0.308892	0.124868	2	127413369	F	II	GYPC	TSS1500	shore	TSS1500-shore	chr2:127413696-127414171	rs538406731	25	down	up	up	chr2	126655793	M180-1_DMR_124
cg17632937	0.0838885	0.371678	18.4311	9.54777e-07	0.000868942	6.62907	0.329733	0.413622	0.0838885	22	30476326	F	II	HORMAD2	TSS200	island	TSS200-island	chr22:30476012-30476530	rs191213463;rs539761439;rs183816866	7;8;13	down	up	stable	chr22	30080337	M180-1_DMR_619
cg06246882	0.0922652	0.352748	18.3872	9.69077e-07	0.000868942	6.61457	0.306615	0.39888	0.0922652	16	1538740	R	II	C16orf38	TSS1500	shore	TSS1500-shore	chr16:1537699-1537927	rs2667675;rs186234098	50;48	down	up	stable	chr16	1488739	M180-1_DMR_503
cg15957055	0.0814744	0.161214	18.3697	9.7485e-07	0.000868942	6.60878	0.120477	0.201951	0.0814744	3	62861055	R	II	CADPS	5'UTR	island	5'UTR-island	chr3:62859617-62861190	rs529039195;rs547171956;rs73844684	34;30;15	down	up	stable	chr3	62875380	M180-1_DMR_105
cg25484904	0.0722854	0.279093	18.3348	9.8647e-07	0.000868942	6.59721	0.242951	0.315236	0.0722854	4	48988015	R	II	CWH43	TSS1500	island	TSS1500-island	chr4:48987790-48988808	rs566157158	1	down	up	stable	chr4	48985998	M180-1_DMR_1083
cg13746740	0.0869385	0.218249	18.1994	1.03316e-06	0.000868942	6.55202	0.17478	0.261718	0.0869385	11	128554939	F	II		IGR	opensea	IGR-opensea		rs569650496;rs34226426	2;17	down	up	stable	chr11	128685044	M180-1_DMR_56
cg24475773	0.115496	0.232435	18.0236	1.09761e-06	0.000868942	6.49274	0.174687	0.290183	0.115496	5	10441239	R	II	ROPN1L	TSS1500	shore	TSS1500-shore	chr5:10441605-10442512	rs182068779	14	down	up	up	chr5	10441127	M180-1_DMR_389
cg25647583	0.131307	0.345784	17.9005	1.14553e-06	0.000868942	6.45076	0.280131	0.411438	0.131307	15	91427184	F	II	FES	TSS1500	shore	TSS1500-shore	chr15:91427540-91427905	rs559959850;rs142687667;rs16944986	1;18;51	down	up	up	chr15	90883954	M180-1_DMR_21
cg22095604	0.0948209	0.235112	17.8967	1.14702e-06	0.000868942	6.44949	0.187701	0.282522	0.0948209	18	31803241	F	II	NOL4	1stExon	island	1stExon-island	chr18:31802358-31803792	rs546346427	21	down	up	stable	chr18	34223277	M180-1_DMR_220
cg06855546	0.122474	0.323707	17.8336	1.17257e-06	0.000868942	6.42782	0.262471	0.384944	0.122474	16	1538826	F	II	PTX4	TSS1500	shore	TSS1500-shore	chr16:1537699-1537927			down	up	up	chr16	1488825	M180-1_DMR_503
cg16671138	0.115174	0.262154	17.7532	1.20604e-06	0.000868942	6.4001	0.204567	0.319742	0.115174	14	50864320	F	II	CDKL1	TSS200	shore	TSS200-shore	chr14:50863088-50863563	rs377449007;rs375231402	0;32	down	up	up	chr14	50397602	M180-1_DMR_141
cg21273878	0.117269	0.513324	17.5786	1.28264e-06	0.000868942	6.33934	0.454689	0.571959	0.117269	7	116594917	R	II	ST7-OT4	Body	shore	Body-shore	chr7:116593880-116594325	rs111794617;rs183157454	49;2	down	up	up	chr7	116954863	M180-1_DMR_694
cg13299824	-0.101069	0.685321	-17.5702	1.28644e-06	0.000868942	6.33642	0.735856	0.634787	-0.101069	1	92414737	R	II	BRDT	TSS200	island	TSS200-island	chr1:92414718-92414986			up	down	down	chr1	91949180	M180-1_DMR_199
cg01568243	0.118114	0.280142	17.5608	1.29073e-06	0.000868942	6.33312	0.221085	0.339198	0.118114	9	125795761	F	II	GPR21	TSS200	opensea	TSS200-opensea		rs552159874;rs182001281;rs528211295	28;34;47	down	up	up	chr9	123033482	M180-1_DMR_57
cg15439862	0.106302	0.265486	17.435	1.34984e-06	0.000868942	6.28883	0.212335	0.318637	0.106302	18	28622593	R	II	DSC3	1stExon	island	1stExon-island	chr18:28621489-28623117	rs538288035;rs556974358;rs575452650;rs542568969	36;34;16;7	down	up	up	chr18	31042627	M180-1_DMR_95
cg04965641	0.108621	0.168039	17.414	1.36e-06	0.000868942	6.28139	0.113729	0.22235	0.108621	2	219246760	R	II	SLC11A1	5'UTR	opensea	5'UTR-opensea				down	up	up	chr2	218382037	M180-1_DMR_556
cg00808648	0.118879	0.262148	17.4065	1.36367e-06	0.000868942	6.27872	0.202708	0.321588	0.118879	14	105779910	R	II	PACS2	TSS1500	shore	TSS1500-shore	chr14:105780339-105782027			down	up	up	chr14	105313573	M180-1_DMR_1073
cg25021247	0.0902318	0.518912	17.3956	1.36901e-06	0.000868942	6.27485	0.473796	0.564028	0.0902318	3	49460162	R	II	AMT	TSS200	opensea	TSS200-opensea		rs562599479;rs577999655;rs545194228;rs560403006;rs141962882	48;26;5;2;1	down	up	stable	chr3	49422729	M180-1_DMR_939
cg06765217	0.0701813	0.145118	17.3796	1.37688e-06	0.000868942	6.26917	0.110027	0.180209	0.0701813	14	38091644	F	I		IGR	island	IGR-island	chr14:38091469-38092176	rs546376326;rs560028123;rs528789891;rs548935690	11;46;49;50	down	up	stable	chr14	37622439	M180-1_DMR_899
cg14566578	0.0936017	0.435625	17.3288	1.4022e-06	0.000868942	6.2511	0.388824	0.482426	0.0936017	16	21171470	F	II	TMEM159	5'UTR	shore	5'UTR-shore	chr16:21169810-21170278	rs374777604;rs186438378;rs3841485	13;18;37	down	up	stable	chr16	21160149	M180-1_DMR_472
cg03906115	0.110379	0.230052	17.212	1.46247e-06	0.000868942	6.20931	0.174862	0.285241	0.110379	2	33359529	R	II	LTBP1	TSS200	opensea	TSS200-opensea		rs562037296;rs531198025;rs191741141	42;23;1	down	up	up	chr2	33134462	M180-1_DMR_66
cg04654716	0.122276	0.508957	17.2118	1.46258e-06	0.000868942	6.20924	0.44782	0.570095	0.122276	5	74162924	R	II	FAM169A	TSS1500	shore	TSS1500-shore	chr5:74161536-74162716	rs540148844	11	down	up	up	chr5	74867099	M180-1_DMR_488
cg02380585	0.094272	0.171905	17.1252	1.50921e-06	0.000868942	6.17803	0.124769	0.219041	0.094272	17	33776683	F	II	SLFN13	TSS1500	island	TSS1500-island	chr17:33776553-33776888	rs540602414	24	down	up	stable	chr17	35449664	M180-1_DMR_188
cg23305408	0.0928588	0.175109	17.1187	1.51279e-06	0.000868942	6.17567	0.12868	0.221539	0.0928588	1	32169701	R	II	COL16A1	1stExon	island	1stExon-island	chr1:32169537-32169869	rs571292160	47	down	up	stable	chr1	31704100	M180-1_DMR_283
cg17706086	0.102887	0.660077	17.1168	1.51382e-06	0.000868942	6.175	0.608634	0.711521	0.102887	7	130129946	F	II	MESTIT1	Body	shore	Body-shore	chr7:130130739-130133111	rs558989436	38	down	up	up	chr7	130490105	M180-1_DMR_1036
cg00188748	0.129925	0.195256	17.073	1.53817e-06	0.000868942	6.15911	0.130294	0.260219	0.129925	9	130564509	F	II	FPGS	TSS1500	shore	TSS1500-shore	chr9:130564863-130565566			down	up	up	chr9	127802230	M180-1_DMR_382
cg23837109	0.117141	0.241993	17.049	1.55169e-06	0.000868942	6.15039	0.183423	0.300564	0.117141	10	75670435	R	II	PLAU	TSS1500	shore	TSS1500-shore	chr10:75670696-75671379	rs527937347;rs552281163	45;4	down	up	up	chr10	73910677	M180-1_DMR_546
cg02266086	0.137232	0.449154	16.9958	1.58214e-06	0.000868942	6.13102	0.380538	0.51777	0.137232	6	33161336	F	II	COL11A2	TSS1500	island	TSS1500-island	chr6:33160945-33161337	rs13437061	12	down	up	up	chr6	33193559	M180-1_DMR_76
cg19561859	0.0793617	0.135859	16.9253	1.62361e-06	0.000868942	6.10521	0.0961783	0.17554	0.0793617	17	60704363	F	I	MRC2	TSS1500	shore	TSS1500-shore	chr17:60704542-60705943	rs556554797;rs573278806;rs147368815	14;17;22	down	up	stable	chr17	62627002	M180-1_DMR_438
cg02746381	0.0950754	0.182902	16.9158	1.62926e-06	0.000868942	6.10173	0.135365	0.23044	0.0950754	2	14772963	F	II	FAM84A	1stExon	island	1stExon-island	chr2:14772377-14775809	rs553668228;rs578220883;rs115912907	1;2;34	down	up	stable	chr2	14632839	M180-1_DMR_182
cg09951199	0.0944663	0.409597	16.9065	1.63484e-06	0.000868942	6.09832	0.362364	0.45683	0.0944663	9	91605682	R	II	S1PR3	TSS1500	shore	TSS1500-shore	chr9:91606335-91606823	rs542201945;rs558952819	45;33	down	up	stable	chr9	88990767	M180-1_DMR_1009
cg16408805	0.120367	0.334972	16.8911	1.64415e-06	0.000868942	6.09265	0.274788	0.395155	0.120367	14	50864343	F	II	CDKL1	TSS1500	shore	TSS1500-shore	chr14:50863088-50863563	rs375231402;rs528186200;rs577211497	9;39;42	down	up	up	chr14	50397625	M180-1_DMR_141
cg09122223	0.118834	0.493453	16.8529	1.66747e-06	0.000868942	6.07858	0.434035	0.55287	0.118834	11	112035175	R	II	IL18	TSS1500	opensea	TSS1500-opensea		rs545558816	41	down	up	up	chr11	112164452	M180-1_DMR_538
cg16844962	0.0785088	0.200619	16.838	1.67669e-06	0.000868942	6.07307	0.161365	0.239874	0.0785088	17	1508343	F	II	SLC43A2	TSS200	shore	TSS200-shore	chr17:1509882-1510101	rs540090972;rs144037525	0;41	down	up	stable	chr17	1605049	M180-1_DMR_882
cg17977250	0.07489	0.138493	16.7892	1.70719e-06	0.000868942	6.05504	0.101048	0.175938	0.07489	3	158390778	F	II	LXN	TSS1500	opensea	TSS1500-opensea		rs545565132;rs75562459	40;48	down	up	stable	chr3	158672989	M180-1_DMR_173
cg20813589	0.0971586	0.476944	16.7886	1.70755e-06	0.000868942	6.05483	0.428365	0.525524	0.0971586	11	504930	F	I	RNH1	5'UTR	shore	5'UTR-shore	chr11:506353-508009	rs555054375;rs574707771	4;12	down	up	stable	chr11	504930	M180-1_DMR_560
cg17333973	0.0937249	0.384495	16.7772	1.71482e-06	0.000868942	6.05058	0.337632	0.431357	0.0937249	11	2847019	R	II	KCNQ1	Body	opensea	Body-opensea		rs544503680;rs148641451;rs16928713	34;26;21	down	up	stable	chr11	2825789	M180-1_DMR_470
cg02371052	0.0754982	0.185005	16.7523	1.7307e-06	0.000868942	6.04136	0.147256	0.222754	0.0754982	6	29945086	R	II	HCG9	Body	island	Body-island	chr6:29944402-29945169	rs150348079;rs560414214;rs532278678	49;21;2	down	up	stable	chr6	29977309	M180-1_DMR_298
cg01471293	0.0951982	0.187298	16.5833	1.84328e-06	0.000868942	5.9782	0.139698	0.234897	0.0951982	6	33265322	F	II	RGL2	Body	shore	Body-shore	chr6:33266302-33267582	rs147123747	15	down	up	stable	chr6	33297545	M180-1_DMR_328
cg13711543	0.0904705	0.397499	16.4761	1.91913e-06	0.000868942	5.9377	0.352264	0.442734	0.0904705	14	24540025	F	II	CPNE6	TSS1500	opensea	TSS1500-opensea				down	up	stable	chr14	24070816	M180-1_DMR_680
cg18503912	0.167408	0.347184	16.4611	1.92998e-06	0.000868942	5.93204	0.26348	0.430889	0.167408	19	35630279	R	II	FXYD1	5'UTR	shelf	5'UTR-shelf	chr19:35632356-35632572	rs550358068	2	down	up	up	chr19	35139375	M180-1_DMR_347
cg01565438	0.0938912	0.299819	16.398	1.97663e-06	0.000868942	5.90801	0.252874	0.346765	0.0938912	17	33776554	R	II	SLFN13	TSS1500	island	TSS1500-island	chr17:33776553-33776888			down	up	stable	chr17	35449535	M180-1_DMR_188
cg07659651	0.10313	0.430915	16.3755	1.99357e-06	0.000868942	5.89943	0.37935	0.48248	0.10313	7	100881096	R	II	CLDN15	1stExon	opensea	1stExon-opensea		rs111333670;rs534466198;rs17135348;rs574712521;rs532083628	48;31;18;14;3	down	up	up	chr7	101237815	M180-1_DMR_548
cg08263647	0.102871	0.202988	16.3746	1.9942e-06	0.000868942	5.89911	0.151552	0.254423	0.102871	3	158390769	R	II	LXN	TSS1500	opensea	TSS1500-opensea				down	up	up	chr3	158672980	M180-1_DMR_173
cg14974772	0.0846304	0.23138	16.3025	2.04966e-06	0.000868942	5.87148	0.189065	0.273696	0.0846304	14	92414425	R	II	FBLN5	TSS1500	shore	TSS1500-shore	chr14:92413581-92414324	rs3814835	47	down	up	stable	chr14	91948081	M180-1_DMR_1020
cg07843760	0.110656	0.276271	16.301	2.0508e-06	0.000868942	5.87092	0.220943	0.331599	0.110656	2	68547531	F	II	CNRIP1	TSS1500	shore	TSS1500-shore	chr2:68546339-68547111			down	up	up	chr2	68320399	M180-1_DMR_755
cg12894649	0.0837767	0.160698	16.2912	2.0585e-06	0.000868942	5.86715	0.118809	0.202586	0.0837767	20	11871396	R	I	BTBD3	TSS200	island	TSS200-island	chr20:11871374-11872207	rs76343951	26	down	up	stable	chr20	11890748	M180-1_DMR_65
cg24521685	0.0622746	0.758725	16.2334	2.10439e-06	0.000868942	5.84491	0.727588	0.789863	0.0622746	4	185748534	R	II	ACSL1	TSS1500	shore	TSS1500-shore	chr4:185746557-185747827	rs183561751	4	down	up	stable	chr4	184827380	M180-1_DMR_103
cg10480239	0.0678644	0.360508	16.1867	2.14245e-06	0.000868942	5.82683	0.326576	0.39444	0.0678644	22	23522307	R	II	BCR	TSS1500	shore	TSS1500-shore	chr22:23522550-23524465	rs79625264	32	down	up	stable	chr22	23180120	M180-1_DMR_793
cg05872923	0.131672	0.215657	16.1814	2.14675e-06	0.000868942	5.8248	0.149821	0.281493	0.131672	17	7461260	R	II	TNFSF13	TSS1500	shelf	TSS1500-shelf	chr17:7464666-7465823			down	up	up	chr17	7557943	M180-1_DMR_11
cg24383418	0.0822871	0.200926	16.1548	2.16882e-06	0.000868942	5.81447	0.159782	0.242069	0.0822871	3	27770852	R	II		IGR	shore	IGR-shore	chr3:27771638-27771942	rs190878166	8	down	up	stable	chr3	27729361	M180-1_DMR_898
cg13488201	0.0846105	0.199728	16.0987	2.2162e-06	0.000868942	5.79264	0.157423	0.242033	0.0846105	10	128077323	F	II	ADAM12	TSS200	island	TSS200-island	chr10:128076155-128077482	rs114636640	28	down	up	stable	chr10	126388754	M180-1_DMR_218
cg05751110	0.0929603	0.178929	16.06	2.24954e-06	0.000868942	5.77755	0.132449	0.225409	0.0929603	8	49648436	F	II	EFCAB1	TSS1500	shore	TSS1500-shore	chr8:49647702-49647988	rs530979390;rs564561213	15;17	down	up	stable	chr8	48735877	M180-1_DMR_117
cg04609576	0.0860749	0.203825	16.0441	2.2634e-06	0.000868942	5.77133	0.160788	0.246863	0.0860749	5	126626362	R	II	MEGF10	TSS200	island	TSS200-island	chr5:126626053-126626901			down	up	stable	chr5	127290670	M180-1_DMR_658
cg13702144	0.132087	0.407368	15.9838	2.31686e-06	0.000868942	5.74771	0.341325	0.473412	0.132087	17	202902	R	II	RPH3AL	TSS1500	shelf	TSS1500-shelf	chr17:205475-206667	rs546943653;rs7215343;rs539140192	16;11;1	down	up	up	chr17	353111	M180-1_DMR_999
cg17927246	0.083187	0.160889	15.9615	2.33708e-06	0.000868942	5.73891	0.119295	0.202482	0.083187	22	45072917	F	II	PRR5	1stExon	opensea	1stExon-opensea		rs117081069;rs544268327;rs560946473	24;32;36	down	up	stable	chr22	44677037	M180-1_DMR_216
cg04749631	0.0873848	0.272731	15.8562	2.43502e-06	0.000868942	5.6973	0.229039	0.316423	0.0873848	6	83904091	R	II	PGM3	TSS1500	shore	TSS1500-shore	chr6:83902606-83903777	rs545512175	42	down	up	stable	chr6	83194372	M180-1_DMR_875
cg26679428	0.131111	0.318521	15.8544	2.43672e-06	0.000868942	5.69659	0.252966	0.384077	0.131111	8	67624417	R	II	SGK3	TSS1500	shore	TSS1500-shore	chr8:67624608-67625424			down	up	up	chr8	66712182	M180-1_DMR_302
cg22803868	0.116036	0.279138	15.8259	2.4641e-06	0.000868942	5.68526	0.22112	0.337156	0.116036	17	27045164	R	II	RAB34	Body	shore	Body-shore	chr17:27046856-27047273	rs141123280	11	down	up	up	chr17	28718146	M180-1_DMR_7
cg26293000	0.0846022	0.122683	15.7999	2.48936e-06	0.000868942	5.67491	0.0803821	0.164984	0.0846022	4	82136331	R	I	PRKG2	TSS200	island	TSS200-island	chr4:82135888-82136535	rs537567747;rs557153598;rs558879170	46;45;17	down	up	stable	chr4	81215177	M180-1_DMR_179
cg04436755	0.095529	0.367248	15.7585	2.53015e-06	0.000868942	5.6584	0.319484	0.415013	0.095529	15	74218767	F	II	LOXL1	TSS200	island	TSS200-island	chr15:74218696-74220373	rs546372498;rs564681268;rs528787915	6;13;40	down	up	stable	chr15	73926426	M180-1_DMR_932
cg05240166	0.155026	0.319749	15.7421	2.54655e-06	0.000868942	5.65184	0.242236	0.397262	0.155026	16	21171239	R	II	TMEM159	5'UTR	shore	5'UTR-shore	chr16:21169810-21170278	rs145990159;rs377600808;rs369438251	30;14;6	down	up	up	chr16	21159918	M180-1_DMR_472
cg25166437	0.0970892	0.219238	15.7254	2.56346e-06	0.000868942	5.64511	0.170693	0.267782	0.0970892	17	1549284	F	II	SCARF1	TSS1500	shore	TSS1500-shore	chr17:1546742-1547324	rs562994855;rs78988476	0;42	down	up	stable	chr17	1645990	M180-1_DMR_243
cg19119071	0.0933506	0.213118	15.6902	2.59927e-06	0.000868942	5.63101	0.166442	0.259793	0.0933506	6	83904067	R	II	PGM3	TSS1500	shore	TSS1500-shore	chr6:83902606-83903777	rs545512175	18	down	up	stable	chr6	83194348	M180-1_DMR_875
cg02512860	0.0922072	0.528347	15.6748	2.61512e-06	0.000868942	5.62483	0.482244	0.574451	0.0922072	7	100880751	F	II	CLDN15	1stExon	opensea	1stExon-opensea		rs144226303	48	down	up	stable	chr7	101237470	M180-1_DMR_548
cg06860422	0.104615	0.484072	15.6717	2.61838e-06	0.000868942	5.62356	0.431764	0.536379	0.104615	16	788079	F	II	NARFL	Body	shore	Body-shore	chr16:787070-787327	rs538762959;rs553565876;rs146827126	9;31;51	down	up	up	chr16	738079	M180-1_DMR_439
cg26154999	0.0855103	0.23344	15.6258	2.66641e-06	0.000868942	5.60507	0.190685	0.276195	0.0855103	2	225266346	R	II	FAM124B	1stExon	opensea	1stExon-opensea		rs186420422;rs139913202;rs74731790;rs201679865;rs147752707	50;45;38;34;29	down	up	stable	chr2	224401629	M180-1_DMR_192
cg17714799	0.157086	0.309659	15.6219	2.67057e-06	0.000868942	5.60348	0.231116	0.388202	0.157086	4	110625080	R	II	CASP6	TSS1500	shore	TSS1500-shore	chr4:110623959-110624831	rs538218365	8	down	up	up	chr4	109703924	M180-1_DMR_88
cg25605443	0.107373	0.347282	15.5764	2.71926e-06	0.000868942	5.58509	0.293596	0.400969	0.107373	6	110680098	R	II	METTL24	TSS1500	shore	TSS1500-shore	chr6:110679417-110679833	rs184942451	47	down	up	up	chr6	110358895	M180-1_DMR_794
cg25062519	0.0806604	0.339877	15.5268	2.7736e-06	0.000868942	5.56493	0.299546	0.380207	0.0806604	3	48471995	F	II	PLXNB1	TSS1500	shore	TSS1500-shore	chr3:48470230-48471389	rs536807680;rs79136937	9;37	down	up	stable	chr3	48430586	M180-1_DMR_459
cg26841048	0.102417	0.463652	15.5246	2.776e-06	0.000868942	5.56405	0.412444	0.514861	0.102417	17	46622454	F	II	HOXB2	TSS200	shore	TSS200-shore	chr17:46620367-46621373			down	up	up	chr17	48545092	M180-1_DMR_348
cg05887493	0.088061	0.17189	15.4981	2.80554e-06	0.000868942	5.55326	0.127859	0.21592	0.088061	11	112034888	F	II	IL18	TSS200	opensea	TSS200-opensea		rs190999347;rs538007536;rs181238131	31;37;38	down	up	stable	chr11	112164165	M180-1_DMR_538
cg23702727	0.0803462	0.181434	15.4853	2.81996e-06	0.000868942	5.54803	0.141261	0.221607	0.0803462	17	73642607	F	II	RECQL5	Body	opensea	Body-opensea		rs554950425;rs575128473	0;28	down	up	stable	chr17	75646527	M180-1_DMR_482
cg05943802	0.104387	0.216279	15.461	2.84757e-06	0.000868942	5.5381	0.164085	0.268473	0.104387	12	54943915	R	II	PDE1B	1stExon	opensea	1stExon-opensea				down	up	up	chr12	54550131	M180-1_DMR_572
cg11955474	0.0675109	0.13588	15.4514	2.85845e-06	0.000868942	5.5342	0.102124	0.169635	0.0675109	1	27709791	R	I	CD164L2	1stExon	island	1stExon-island	chr1:27709600-27709831	rs575464371;rs538029491	15;14	down	up	stable	chr1	27383301	M180-1_DMR_647
cg14625113	0.0721031	0.151377	15.4136	2.90217e-06	0.000868942	5.51871	0.115325	0.187428	0.0721031	12	41086680	R	I	CNTN1	5'UTR	island	5'UTR-island	chr12:41086522-41087102	rs1992607;rs115521763	47;31	down	up	stable	chr12	40692878	M180-1_DMR_457
cg09977449	0.0589862	0.219201	15.3498	2.9778e-06	0.000868942	5.49244	0.189708	0.248694	0.0589862	17	50236098	R	I	CA10	1stExon	island	1stExon-island	chr17:50235175-50236466	rs531271436;rs544809307;rs564498647	37;32;4	down	up	stable	chr17	52158738	M180-1_DMR_498
cg12110659	0.0671016	0.377101	15.3053	3.0318e-06	0.000868942	5.47407	0.34355	0.410652	0.0671016	18	63417072	F	II	CDH7	TSS1500	shore	TSS1500-shore	chr18:63417775-63418640	rs564499201;rs572361137;rs111882586;rs78810755	0;6;19;20	down	up	stable	chr18	65749836	M180-1_DMR_270
cg08441170	0.0827481	0.141119	15.2969	3.04206e-06	0.000868942	5.47062	0.0997454	0.182494	0.0827481	10	26223100	F	I	MYO3A	1stExon	island	1stExon-island	chr10:26222921-26224022	rs7073084	47	down	up	stable	chr10	25934171	M180-1_DMR_245
cg18036763	0.073928	0.118094	15.2817	3.06085e-06	0.000868942	5.46432	0.0811299	0.155058	0.073928	22	45404910	R	I	PHF21B	Body	island	Body-island	chr22:45403036-45406372			down	up	stable	chr22	45009029	M180-1_DMR_127
cg01183510	0.145111	0.324403	15.2732	3.07149e-06	0.000868942	5.46077	0.251848	0.396959	0.145111	12	66582582	F	II	IRAK3	TSS1500	shore	TSS1500-shore	chr12:66582695-66583345	rs527654857	6	down	up	up	chr12	66188802	M180-1_DMR_881
cg08534147	0.122356	0.279406	15.2475	3.10367e-06	0.000868942	5.45011	0.218228	0.340585	0.122356	3	48471771	F	II	PLXNB1	TSS1500	shore	TSS1500-shore	chr3:48470230-48471389			down	up	up	chr3	48430362	M180-1_DMR_459
cg22820108	0.113435	0.396973	15.204	3.15905e-06	0.000868942	5.43201	0.340255	0.45369	0.113435	12	125003218	R	II	NCOR2	5'UTR	island	5'UTR-island	chr12:125003217-125003482	rs150371016;rs550235496;rs559347719	46;45;17	down	up	up	chr12	124518672	M180-1_DMR_592
cg21310745	0.105097	0.356164	15.1719	3.20066e-06	0.000868942	5.41861	0.303616	0.408712	0.105097	7	27208454	F	II	HOXA10-AS	TSS200	shore	TSS200-shore	chr7:27208871-27209616	rs568294816	1	down	up	up	chr7	27168835	M180-1_DMR_4
cg05436231	0.0637517	0.273688	15.1642	3.21072e-06	0.000868942	5.41539	0.241812	0.305564	0.0637517	1	27709789	R	I	CD164L2	1stExon	island	1stExon-island	chr1:27709600-27709831	rs575464371;rs538029491	13;12	down	up	stable	chr1	27383299	M180-1_DMR_647
cg01441777	0.106519	0.423219	15.1599	3.21637e-06	0.000868942	5.41359	0.369959	0.476478	0.106519	22	38714416	R	II	CSNK1E	TSS1500	shore	TSS1500-shore	chr22:38712684-38713333	rs566568866;rs533677869	34;8	down	up	up	chr22	38318411	M180-1_DMR_569
cg03161190	0.102955	0.183325	15.1585	3.21822e-06	0.000868942	5.413	0.131847	0.234802	0.102955	10	104535792	R	II	C10orf26	TSS200	opensea	TSS200-opensea				down	up	up	chr10	102776035	M180-1_DMR_342
cg10148841	0.083578	0.434197	15.0944	3.30376e-06	0.000868942	5.38612	0.392408	0.475986	0.083578	11	124767455	R	II	ROBO4	Body	opensea	Body-opensea		rs112177433;rs574365316	14;10	down	up	stable	chr11	124897559	M180-1_DMR_490
cg02000211	0.12352	0.418669	15.0936	3.30482e-06	0.000868942	5.38579	0.356909	0.48043	0.12352	9	91605865	F	II	S1PR3	TSS1500	island	TSS1500-island	chr9:91605764-91606141			down	up	up	chr9	88990950	M180-1_DMR_1009
cg16922808	0.0760876	0.256766	15.0763	3.32837e-06	0.000868942	5.3785	0.218722	0.29481	0.0760876	7	48128047	R	II	UPP1	TSS1500	island	TSS1500-island	chr7:48128046-48128499	rs113138166;rs535561091;rs190825242	50;45;24	down	up	stable	chr7	48088450	M180-1_DMR_365
cg06704605	0.0717239	0.427423	15.0758	3.32912e-06	0.000868942	5.37828	0.391561	0.463285	0.0717239	3	50382952	F	II	ZMYND10	1stExon	island	1stExon-island	chr3:50382889-50383310	rs138815960;rs146256851;rs587641737	12;35;49	down	up	stable	chr3	50345521	M180-1_DMR_175
cg15407162	0.116589	0.29092	15.0757	3.32927e-06	0.000868942	5.37823	0.232625	0.349214	0.116589	6	28192457	F	II	ZNF193	TSS1500	shore	TSS1500-shore	chr6:28192961-28193284			down	up	up	chr6	28224679	M180-1_DMR_178
cg15411873	0.11203	0.167034	15.0294	3.39317e-06	0.000868942	5.35872	0.111019	0.223049	0.11203	2	208989740	F	II	CRYGD	TSS1500	shore	TSS1500-shore	chr2:208988834-208989269	rs569065622;rs183072032	0;21	down	up	up	chr2	208125016	M180-1_DMR_753
cg08675743	0.0840682	0.187151	15.0203	3.40601e-06	0.000868942	5.35485	0.145117	0.229185	0.0840682	5	114938439	R	II	TMED7-TICAM2	Body	shore	Body-shore	chr5:114937613-114938149	rs555678493	47	down	up	stable	chr5	115602742	M180-1_DMR_345
cg03129384	0.0671258	0.137122	14.9615	3.48964e-06	0.000868942	5.32994	0.103559	0.170685	0.0671258	10	128994644	F	II	FAM196A	TSS1500	island	TSS1500-island	chr10:128993505-128995167	rs528997009	20	down	up	stable	chr10	127196380	M180-1_DMR_132
cg24427660	0.136495	0.346057	14.9434	3.51581e-06	0.000868942	5.32226	0.277809	0.414304	0.136495	11	818892	R	II	PNPLA2	TSS200	shore	TSS200-shore	chr11:818974-820271	rs548638618;rs565743944;rs528106473	44;26;17	down	up	up	chr11	818892	M180-1_DMR_876
cg17894755	0.0911559	0.236948	14.8387	3.67215e-06	0.000868942	5.27753	0.19137	0.282526	0.0911559	10	104535794	R	II	C10orf26	TSS200	opensea	TSS200-opensea				down	up	stable	chr10	102776037	M180-1_DMR_342
cg17952262	0.0855406	0.270207	14.8144	3.70953e-06	0.000868942	5.2671	0.227436	0.312977	0.0855406	4	683240	F	II	MFSD7	TSS1500	shore	TSS1500-shore	chr4:681313-681514	rs562188513;rs529392389	14;47	down	up	stable	chr4	689451	M180-1_DMR_170
cg08001909	0.13089	0.254549	14.774	3.77268e-06	0.000868942	5.24972	0.189104	0.319994	0.13089	2	160473325	F	II	LOC643072	Body	shore	Body-shore	chr2:160472088-160472736	rs540543021	5	down	up	up	chr2	159616814	M180-1_DMR_74
cg00028013	0.108139	0.489864	14.7626	3.79076e-06	0.000868942	5.2448	0.435795	0.543933	0.108139	15	74218697	R	II	LOXL1	TSS200	island	TSS200-island	chr15:74218696-74220373	rs574375807	28	down	up	up	chr15	73926356	M180-1_DMR_932
cg04585112	0.130293	0.280063	14.7549	3.80296e-06	0.000868942	5.24149	0.214916	0.345209	0.130293	2	24308215	F	II	TP53I3	TSS1500	shore	TSS1500-shore	chr2:24307026-24307678	rs540387917	0	down	up	up	chr2	24085345	M180-1_DMR_510
cg22300839	0.10889	0.274625	14.7476	3.81473e-06	0.000868942	5.2383	0.22018	0.32907	0.10889	1	32169770	R	I	COL16A1	TSS200	island	TSS200-island	chr1:32169537-32169869	rs556833512	12	down	up	up	chr1	31704169	M180-1_DMR_283
cg02116768	0.126396	0.250219	14.7399	3.82698e-06	0.000868942	5.235	0.18702	0.313417	0.126396	17	80545322	R	II	FOXK2	Body	shore	Body-shore	chr17:80545433-80545658	rs550828302;rs140666868;rs144727860;rs548777054;rs111526729	51;14;13;5;1	down	up	up	chr17	82587446	M180-1_DMR_409
cg10921709	0.0919182	0.341188	14.7204	3.85841e-06	0.000868942	5.22657	0.295229	0.387147	0.0919182	22	38092643	F	II	TRIOBP	TSS1500	opensea	TSS1500-opensea		rs571603752;rs534471567	29;45	down	up	stable	chr22	37696636	M180-1_DMR_364
cg24152605	0.0941794	0.159162	14.7065	3.88112e-06	0.000868942	5.22052	0.112072	0.206252	0.0941794	19	57050359	R	I	ZFP28	1stExon	island	1stExon-island	chr19:57049675-57050646	rs543794522;rs556209312;rs576269221	36;22;1	down	up	stable	chr19	56538990	M180-1_DMR_67
cg02495395	0.0752596	0.178175	14.7005	3.89087e-06	0.000868942	5.21794	0.140545	0.215805	0.0752596	3	50383368	R	II	ZMYND10	TSS1500	shore	TSS1500-shore	chr3:50382889-50383310			down	up	stable	chr3	50345937	M180-1_DMR_175
cg00525823	0.0732835	0.222678	14.6601	3.95754e-06	0.000868942	5.20041	0.186036	0.25932	0.0732835	18	11148510	F	II	FAM38B	Body	island	Body-island	chr18:11148307-11149936			down	up	stable	chr18	11148511	M180-1_DMR_505
cg06642155	0.105775	0.549433	14.5998	4.05966e-06	0.000868942	5.17412	0.496546	0.60232	0.105775	9	125795283	F	II	GPR21	TSS1500	opensea	TSS1500-opensea		rs143055273;rs574897714	1;33	down	up	up	chr9	123033004	M180-1_DMR_57
cg16682276	0.072841	0.233787	14.5998	4.05968e-06	0.000868942	5.17412	0.197367	0.270208	0.072841	6	42928056	F	II	GNMT	TSS1500	shore	TSS1500-shore	chr6:42928218-42928810			down	up	stable	chr6	42960318	M180-1_DMR_26
cg12172057	0.07089	0.116377	14.5975	4.06375e-06	0.000868942	5.17309	0.0809315	0.151822	0.07089	7	47621687	R	I		IGR	island	IGR-island	chr7:47621112-47621727	rs539677449	1	down	up	stable	chr7	47582089	M180-1_DMR_109
cg23541926	0.095922	0.220592	14.5844	4.08623e-06	0.000868942	5.16739	0.172631	0.268553	0.095922	3	155422092	F	II	PLCH1	TSS200	opensea	TSS200-opensea		rs78091351	47	down	up	stable	chr3	155704303	M180-1_DMR_590
cg15598244	0.0711479	0.118266	14.581	4.09213e-06	0.000868942	5.1659	0.0826923	0.15384	0.0711479	1	23696413	F	II	C1orf213	3'UTR	shore	3'UTR-shore	chr1:23694690-23696050			down	up	stable	chr1	23369920	M180-1_DMR_228
cg22580629	0.07955	0.194573	14.5777	4.09789e-06	0.000869143	5.16445	0.154798	0.234348	0.07955	12	56390979	R	I	SUOX	TSS200	opensea	TSS200-opensea		rs548001556;rs184414235	12;8	down	up	stable	chr12	55997195	M180-1_DMR_231
cg02604817	0.121358	0.272687	14.5097	4.21802e-06	0.000870523	5.1346	0.212008	0.333365	0.121358	5	131631355	R	II	SLC22A4	Body	shore	Body-shore	chr5:131629230-131630797			down	up	up	chr5	132295662	M180-1_DMR_623
cg02147126	0.133208	0.396133	14.4984	4.2383e-06	0.000870708	5.12964	0.329528	0.462737	0.133208	19	827715	F	II	AZU1	TSS200	opensea	TSS200-opensea		rs534152403	25	down	up	up	chr19	827715	M180-1_DMR_205
cg05378938	0.105511	0.285412	14.4962	4.24238e-06	0.000870708	5.12864	0.232656	0.338167	0.105511	1	179560983	F	I	TDRD5	TSS200	island	TSS200-island	chr1:179560751-179561596	rs114611344;rs531438592;rs113600465	34;43;47	down	up	up	chr1	179591848	M180-1_DMR_986
cg23160016	0.0976011	0.18188	14.4771	4.27696e-06	0.000871325	5.12025	0.133079	0.230681	0.0976011	4	46391929	R	II	GABRA2	TSS1500	island	TSS1500-island	chr4:46391903-46392572	rs559977303;rs533614265	41;13	down	up	stable	chr4	46389912	M180-1_DMR_71
cg10287137	0.0895006	0.447249	14.4678	4.29393e-06	0.000871325	5.11616	0.402499	0.492	0.0895006	11	72929054	R	I	P2RY2	TSS1500	island	TSS1500-island	chr11:72928982-72929885	rs151000613	35	down	up	stable	chr11	73218009	M180-1_DMR_1155
cg16933181	0.0655475	0.142579	14.4425	4.34076e-06	0.00087171	5.10493	0.109805	0.175353	0.0655475	18	24765485	F	II	CHST9	TSS200	island	TSS200-island	chr18:24764951-24765507	rs375971638	48	down	up	stable	chr18	27185521	M180-1_DMR_402
cg17398227	0.0844211	0.19056	14.4268	4.3699e-06	0.00087171	5.09801	0.14835	0.232771	0.0844211	20	57582787	F	II	CTSZ	TSS1500	shore	TSS1500-shore	chr20:57581902-57582595			down	up	stable	chr20	59007732	M180-1_DMR_9
cg27613645	0.0889807	0.311612	14.4091	4.40327e-06	0.000872836	5.09014	0.267122	0.356102	0.0889807	1	155177659	F	II	MTX1	TSS1500	shore	TSS1500-shore	chr1:155178547-155178980			down	up	stable	chr1	155207868	M180-1_DMR_774
cg07539709	0.128947	0.485267	14.3557	4.50528e-06	0.000872836	5.06643	0.420793	0.54974	0.128947	17	80545454	R	II	FOXK2	Body	island	Body-island	chr17:80545433-80545658	rs187151303;rs545731580;rs140319020;rs371004694;rs75883681;rs562703280	50;45;21;11;8;1	down	up	up	chr17	82587578	M180-1_DMR_409
cg03081597	0.182235	0.396271	14.3532	4.51007e-06	0.000872836	5.06533	0.305154	0.487389	0.182235	11	46615847	F	II	AMBRA1	TSS1500	shore	TSS1500-shore	chr11:46615197-46615664	rs188101538	22	down	up	up	chr11	46594297	M180-1_DMR_988
cg12687157	0.0860388	0.180285	14.3479	4.52037e-06	0.000872836	5.06296	0.137265	0.223304	0.0860388	5	68710912	F	I	MARVELD2	TSS200	island	TSS200-island	chr5:68710807-68711520	rs144270650;rs534459587;rs558634411;rs570454929	0;4;11;36	down	up	stable	chr5	69415085	M180-1_DMR_171
cg01948944	0.111474	0.302988	14.326	4.56338e-06	0.000872836	5.05315	0.247251	0.358725	0.111474	2	85641379	F	II	CAPG	TSS200	shore	TSS200-shore	chr2:85640969-85641259	rs544213743;rs541915582	4;41	down	up	up	chr2	85414256	M180-1_DMR_78
cg19896824	0.0967165	0.305874	14.3216	4.57189e-06	0.000872836	5.05122	0.257516	0.354232	0.0967165	11	128555529	F	II		IGR	opensea	IGR-opensea				down	up	stable	chr11	128685634	M180-1_DMR_56
cg19265103	0.0933083	0.205869	14.3063	4.60221e-06	0.000873585	5.04437	0.159215	0.252524	0.0933083	12	51784644	F	II	GALNT6	5'UTR	shore	5'UTR-shore	chr12:51785279-51785821	rs551625934	1	down	up	stable	chr12	51390860	M180-1_DMR_1106
cg02790152	0.101257	0.184494	14.2754	4.6641e-06	0.00087526	5.03052	0.133865	0.235122	0.101257	22	44464936	R	II	PARVB	TSS200	opensea	TSS200-opensea		rs116608630;rs28626459;rs528873820	37;36;35	down	up	up	chr22	44069056	M180-1_DMR_148
cg04525757	0.0782521	0.13978	14.271	4.67284e-06	0.00087526	5.02859	0.100654	0.178906	0.0782521	14	29235973	F	I	FOXG1	TSS1500	shore	TSS1500-shore	chr14:29236835-29237832	rs531432688	22	down	up	stable	chr14	28766767	M180-1_DMR_35
cg10479431	0.114418	0.233833	14.2413	4.73345e-06	0.000877675	5.01522	0.176624	0.291042	0.114418	17	7461421	F	II	TNFSF12-TNFSF13	Body	shelf	Body-shelf	chr17:7464666-7465823	rs575660711;rs546329394;rs375509589;rs4246413	1;28;35;48	down	up	up	chr17	7558104	M180-1_DMR_11
cg27346707	0.0765692	0.193968	14.2335	4.74935e-06	0.000878093	5.01174	0.155683	0.232252	0.0765692	5	126626348	R	II	MEGF10	TSS200	island	TSS200-island	chr5:126626053-126626901	rs534720741	51	down	up	stable	chr5	127290656	M180-1_DMR_658
cg23149016	0.0588208	0.221551	14.2306	4.75542e-06	0.000878093	5.01041	0.192141	0.250961	0.0588208	12	53730421	F	II	SP7	5'UTR	opensea	5'UTR-opensea		rs76538710;rs571358259;rs538445310;rs4759113	1;12;23;34	down	up	stable	chr12	53336637	M180-1_DMR_589
cg00065048	0.0928328	0.276375	14.1854	4.84972e-06	0.000878661	4.99004	0.229959	0.322792	0.0928328	1	27962037	F	II	FGR	TSS1500	shore	TSS1500-shore	chr1:27960567-27961023			down	up	stable	chr1	27635526	M180-1_DMR_418
cg09684429	0.0770923	0.230647	14.1828	4.85525e-06	0.000878661	4.98885	0.1921	0.269193	0.0770923	11	124768015	R	II	ROBO4	TSS200	opensea	TSS200-opensea		rs550748881;rs544032318;rs530211280	42;29;2	down	up	stable	chr11	124898119	M180-1_DMR_490
cg11076954	0.0942544	0.311558	14.1783	4.86478e-06	0.000878661	4.98682	0.26443	0.358685	0.0942544	17	1508444	F	II	SLC43A2	Body	shore	Body-shore	chr17:1509882-1510101	rs562818385;rs531810546;rs548715581;rs568625960	28;38;47;51	down	up	stable	chr17	1605150	M180-1_DMR_882
cg14750332	0.10203	0.218581	14.1739	4.87403e-06	0.000878661	4.98485	0.167566	0.269596	0.10203	2	157291789	F	II	GPD2	TSS1500	shore	TSS1500-shore	chr2:157292102-157292646	rs190897805	23	down	up	up	chr2	156435277	M180-1_DMR_268
cg20727217	0.0630688	0.259637	14.154	4.9164e-06	0.000878661	4.97586	0.228102	0.291171	0.0630688	4	154711280	R	II	SFRP2	TSS1500	shore	TSS1500-shore	chr4:154712073-154712706	rs531460096	7	down	up	stable	chr4	153790128	M180-1_DMR_3
cg25038082	0.108449	0.40979	14.1439	4.93825e-06	0.000878661	4.97125	0.355566	0.464015	0.108449	17	37896074	F	II	GRB7	5'UTR	opensea	5'UTR-opensea				down	up	up	chr17	39739821	M180-1_DMR_512
cg21123160	0.0873824	0.357958	14.1347	4.95811e-06	0.000878661	4.96708	0.314267	0.401649	0.0873824	3	10857719	R	I	SLC6A11	TSS200	island	TSS200-island	chr3:10857687-10858447			down	up	stable	chr3	10816034	M180-1_DMR_544
cg10615580	0.0956452	0.564486	14.1285	4.9714e-06	0.000878661	4.9643	0.516664	0.612309	0.0956452	17	79005548	F	II	FLJ90757	Body	shore	Body-shore	chr17:79006584-79006835	rs577167189	0	down	up	stable	chr17	81031748	M180-1_DMR_523
cg26983710	0.0696449	0.142192	14.1284	4.97159e-06	0.000878661	4.96426	0.10737	0.177015	0.0696449	2	154728202	R	I	GALNT13	TSS1500	island	TSS1500-island	chr2:154727906-154728271	rs531831147;rs541987480	51;42	down	up	stable	chr2	153871689	M180-1_DMR_163
cg12682684	0.0724591	0.158312	14.1173	4.99583e-06	0.000878661	4.95921	0.122083	0.194542	0.0724591	4	66535403	R	I	EPHA5	1stExon	island	1stExon-island	chr4:66535193-66535620			down	up	stable	chr4	65669685	M180-1_DMR_6
cg08317933	0.0916085	0.195218	14.1102	5.01136e-06	0.000878661	4.95599	0.149414	0.241022	0.0916085	18	63417139	F	II	CDH7	TSS1500	shore	TSS1500-shore	chr18:63417775-63418640			down	up	stable	chr18	65749903	M180-1_DMR_270
cg07780528	0.102663	0.209866	14.1019	5.02966e-06	0.000878661	4.9522	0.158534	0.261197	0.102663	19	35630334	R	II	FXYD1	5'UTR	shelf	5'UTR-shelf	chr19:35632356-35632572	rs78715878	30	down	up	up	chr19	35139430	M180-1_DMR_347
cg10180406	0.0546055	0.229409	14.0996	5.0346e-06	0.000878661	4.95118	0.202106	0.256711	0.0546055	1	186649877	R	I	PTGS2	TSS1500	island	TSS1500-island	chr1:186649310-186650081	rs578161356;rs545293554	22;1	down	up	stable	chr1	186680745	M180-1_DMR_82
cg23624321	0.0766065	0.203014	14.0888	5.05839e-06	0.000878661	4.94628	0.164711	0.241317	0.0766065	11	36532423	R	II	TRAF6	TSS1500	shore	TSS1500-shore	chr11:36531167-36531915	rs575135816	33	down	up	stable	chr11	36510873	M180-1_DMR_97
cg25218152	0.192379	0.354774	14.088	5.06032e-06	0.000878661	4.94588	0.258585	0.450964	0.192379	11	128554586	F	II		IGR	opensea	IGR-opensea				down	up	up	chr11	128684691	M180-1_DMR_56
cg22027399	0.0844386	0.242978	14.0795	5.07902e-06	0.000878661	4.94205	0.200759	0.285197	0.0844386	19	15217635	F	II	SYDE1	TSS1500	shore	TSS1500-shore	chr19:15217951-15218617	rs183434363	41	down	up	stable	chr19	15106824	M180-1_DMR_998
cg21232625	0.0590975	0.288674	14.0695	5.10145e-06	0.000878661	4.93747	0.259125	0.318223	0.0590975	6	33161394	R	II	COL11A2	TSS1500	shore	TSS1500-shore	chr6:33159991-33160263	rs13437061	48	down	up	stable	chr6	33193617	M180-1_DMR_76
cg12523087	0.095211	0.516545	14.0556	5.13257e-06	0.000878661	4.93114	0.46894	0.564151	0.095211	14	31888775	R	II	LOC101927124	TSS1500	shore	TSS1500-shore	chr14:31889168-31890024	rs567601671;rs545626346;rs560531753	48;28;12	down	up	stable	chr14	31419569	M180-1_DMR_880
cg05222671	0.095165	0.615553	14.0522	5.14028e-06	0.000878661	4.92958	0.567971	0.663136	0.095165	7	130130155	R	II	MESTIT1	Body	shore	Body-shore	chr7:130130739-130133111	rs370146816	33	down	up	stable	chr7	130490314	M180-1_DMR_1036
cg01814191	0.0920053	0.143998	14.0368	5.17513e-06	0.000878661	4.92256	0.0979949	0.19	0.0920053	12	89744524	R	II	DUSP6	Body	shore	Body-shore	chr12:89745168-89748144			down	up	stable	chr12	89350747	M180-1_DMR_375
cg00869668	0.143228	0.407306	14.0241	5.20418e-06	0.000878661	4.91673	0.335692	0.47892	0.143228	17	1549012	R	I	SCARF1	5'UTR	shore	5'UTR-shore	chr17:1546742-1547324	rs151121661;rs565924194;rs528413033;rs551731885;rs571587785	46;41;34;12;5	down	up	up	chr17	1645718	M180-1_DMR_243
cg08688023	0.107146	0.231937	14.0123	5.23124e-06	0.000878661	4.91134	0.178364	0.28551	0.107146	10	60936925	F	I	PHYHIPL	TSS1500	island	TSS1500-island	chr10:60935827-60937049	rs112785454	7	down	up	up	chr10	59177165	M180-1_DMR_15
cg21237418	0.108132	0.244829	14.0022	5.25448e-06	0.000878661	4.90673	0.190763	0.298895	0.108132	17	27045043	F	II	RAB34	TSS200	island	TSS200-island	chr17:27044168-27045049	rs147978865;rs530069354	33;42	down	up	up	chr17	28718025	M180-1_DMR_7
cg20925462	0.082951	0.194958	13.998	5.26426e-06	0.000878661	4.90479	0.153483	0.236434	0.082951	3	111717806	R	II	TAGLN3	TSS200	opensea	TSS200-opensea		rs528469582;rs548712783;rs568542225;rs143397138;rs550809182	34;12;10;8;7	down	up	stable	chr3	111998959	M180-1_DMR_51
cg18394340	0.0737751	0.198022	13.9886	5.28601e-06	0.000878661	4.9005	0.161134	0.23491	0.0737751	5	134735613	R	II	H2AFY	TSS1500	shore	TSS1500-shore	chr5:134734096-134735261	rs114893789	46	down	up	stable	chr5	135399923	M180-1_DMR_251
cg19982230	0.0650266	0.169893	13.9697	5.33028e-06	0.000879388	4.89182	0.13738	0.202406	0.0650266	17	27045302	R	II	RAB34	TSS1500	shore	TSS1500-shore	chr17:27046856-27047273	rs527782156	6	down	up	stable	chr17	28718284	M180-1_DMR_7
cg10001942	0.0780933	0.128391	13.9524	5.37113e-06	0.000880446	4.88387	0.089344	0.167437	0.0780933	3	96533413	F	I	EPHA6	TSS200	island	TSS200-island	chr3:96532023-96533625			down	up	stable	chr3	96814569	M180-1_DMR_167
cg19809988	0.137716	0.326762	13.889	5.5242e-06	0.000880446	4.8546	0.257905	0.39562	0.137716	7	149569883	F	II	ATP6V0E2	TSS200	shore	TSS200-shore	chr7:149570366-149571272	rs530586251;rs550874965;rs561121973;rs529316881;rs549443381;rs566054661	1;6;7;8;9;11	down	up	up	chr7	149872794	M180-1_DMR_253
cg09405083	0.0617985	0.162418	13.8769	5.55401e-06	0.000880446	4.84899	0.131519	0.193318	0.0617985	10	104536121	R	II	C10orf26	5'UTR	opensea	5'UTR-opensea		rs369941812;rs562998960;rs140731468;rs182885427	41;23;3;1	down	up	stable	chr10	102776364	M180-1_DMR_342
cg06173720	0.130158	0.288087	13.8748	5.55915e-06	0.000880446	4.84803	0.223008	0.353166	0.130158	7	127670993	F	II	LRRC4	5'UTR	shore	5'UTR-shore	chr7:127671158-127672853	rs542207382;rs547734045;rs531074627	21;33;40	down	up	up	chr7	128030940	M180-1_DMR_896
cg12246510	0.072906	0.143223	13.8593	5.59741e-06	0.000880446	4.84088	0.10677	0.179676	0.072906	11	79152102	R	I	ODZ4	TSS1500	island	TSS1500-island	chr11:79148358-79152200			down	up	stable	chr11	79441058	M180-1_DMR_646
cg06800962	0.0676297	0.214584	13.8239	5.68651e-06	0.000880446	4.82441	0.180769	0.248399	0.0676297	3	149096029	R	II	TM4SF1	TSS1500	opensea	TSS1500-opensea		rs548704315	2	down	up	stable	chr3	149378242	M180-1_DMR_761
cg21611170	0.112479	0.293144	13.8211	5.69365e-06	0.000880446	4.8231	0.236904	0.349383	0.112479	5	114938389	R	II	TMED7-TICAM2	Body	shore	Body-shore	chr5:114937613-114938149	rs536197467;rs73254595	44;31	down	up	up	chr5	115602692	M180-1_DMR_345
cg17790532	0.137516	0.279922	13.7944	5.76188e-06	0.000880446	4.81067	0.211164	0.34868	0.137516	9	125795777	F	II	GPR21	TSS200	opensea	TSS200-opensea		rs552159874;rs182001281;rs528211295;rs547639482	12;18;31;48	down	up	up	chr9	123033498	M180-1_DMR_57
cg22161874	0.104372	0.741038	13.7904	5.77194e-06	0.000880446	4.80886	0.688851	0.793224	0.104372	9	77503042	F	II	TRPM6	TSS200	shore	TSS200-shore	chr9:77502093-77502518	rs568185651;rs45623432	10;27	down	up	up	chr9	74888126	M180-1_DMR_576
cg16563370	0.101016	0.343969	13.7893	5.775e-06	0.000880446	4.8083	0.293461	0.394477	0.101016	17	33775952	R	II	SLFN13	TSS200	shore	TSS200-shore	chr17:33776553-33776888	rs544810503	2	down	up	up	chr17	35448933	M180-1_DMR_188
cg13217878	0.102822	0.285978	13.7549	5.86453e-06	0.000880446	4.79225	0.234567	0.337389	0.102822	2	85641336	F	II	CAPG	TSS200	shore	TSS200-shore	chr2:85640969-85641259	rs142663452;rs544213743	20;47	down	up	up	chr2	85414213	M180-1_DMR_78
cg21838979	0.0870995	0.198372	13.7385	5.90783e-06	0.000880446	4.78457	0.154823	0.241922	0.0870995	2	106681945	F	II	C2orf40	TSS200	shore	TSS200-shore	chr2:106681982-106682403	rs143385365	51	down	up	stable	chr2	106065489	M180-1_DMR_242
cg11802027	0.0652608	0.230006	13.7384	5.90795e-06	0.000880446	4.78455	0.197376	0.262637	0.0652608	19	14049442	F	II	PODNL1	Body	opensea	Body-opensea				down	up	stable	chr19	13938629	M180-1_DMR_969
cg22598563	0.063762	0.212776	13.7263	5.94011e-06	0.000881225	4.77888	0.180895	0.244657	0.063762	5	131563921	F	II	P4HA2	TSS1500	island	TSS1500-island	chr5:131563094-131563954	rs112095535	50	down	up	stable	chr5	132228228	M180-1_DMR_1016
cg09229620	0.0748516	0.30351	13.7168	5.96548e-06	0.000882169	4.77443	0.266084	0.340936	0.0748516	3	173116248	F	II	NLGN1	5'UTR	shore	5'UTR-shore	chr3:173115404-173115775	rs543013638;rs145346269	34;42	down	up	stable	chr3	173398458	M180-1_DMR_53
cg03856949	0.0673356	0.158692	13.7158	5.96807e-06	0.000882169	4.77397	0.125024	0.192359	0.0673356	12	51318042	F	II	METTL7A	TSS1500	opensea	TSS1500-opensea		rs12300872	6	down	up	stable	chr12	50924259	M180-1_DMR_632
cg27254482	0.062966	0.188218	13.7112	5.98065e-06	0.000882169	4.77177	0.156735	0.219701	0.062966	21	34398085	R	I	OLIG2	TSS200	island	TSS200-island	chr21:34395128-34400245			down	up	stable	chr21	33025777	M180-1_DMR_1037
cg26023019	0.176511	0.261083	13.7024	6.00429e-06	0.000882169	4.76765	0.172827	0.349338	0.176511	21	31311859	F	I	GRIK1	1stExon	island	1stExon-island	chr21:31311386-31312106	rs186506386	0	down	up	up	chr21	29939541	M180-1_DMR_92
cg22891798	0.0834602	0.212222	13.6911	6.03484e-06	0.000882169	4.76235	0.170492	0.253952	0.0834602	8	143781344	F	II	LY6K	TSS200	shore	TSS200-shore	chr8:143781581-143782609			down	up	stable	chr8	142699926	M180-1_DMR_412
cg24969431	0.0601057	0.110593	13.6886	6.04155e-06	0.000882169	4.76119	0.0805402	0.140646	0.0601057	1	179560865	F	I	TDRD5	5'UTR	island	5'UTR-island	chr1:179560751-179561596			down	up	stable	chr1	179591730	M180-1_DMR_986
cg20300486	0.139267	0.249089	13.6856	6.04971e-06	0.000882169	4.75978	0.179455	0.318722	0.139267	5	158637358	R	II	RNF145	TSS1500	shore	TSS1500-shore	chr5:158636218-158636949	rs374053249	6	down	up	up	chr5	159210350	M180-1_DMR_110
cg13232402	0.14868	0.37896	13.6645	6.10746e-06	0.000882169	4.74985	0.304619	0.4533	0.14868	1	111747497	F	II	DENND2D	TSS1500	shore	TSS1500-shore	chr1:111746337-111747303	rs139045892;rs533588576;rs185363282	14;16;17	down	up	up	chr1	111204875	M180-1_DMR_724
cg06330618	0.112141	0.314961	13.6247	6.21814e-06	0.000884967	4.73108	0.258891	0.371032	0.112141	15	91428456	F	II	FES	1stExon	shore	1stExon-shore	chr15:91427540-91427905	rs563480688	26	down	up	up	chr15	90885226	M180-1_DMR_21
cg16107927	0.122122	0.255226	13.6138	6.24887e-06	0.000886396	4.72592	0.194165	0.316287	0.122122	18	3447247	R	II	TGIF1	TSS1500	shore	TSS1500-shore	chr18:3448006-3452360			down	up	up	chr18	3447249	M180-1_DMR_299
cg14026546	0.0678499	0.145142	13.6036	6.2779e-06	0.000887533	4.72108	0.111218	0.179067	0.0678499	3	149095562	F	II	TM4SF1	1stExon	opensea	1stExon-opensea		rs574201543;rs543007094;rs145110093	0;1;11	down	up	stable	chr3	149377775	M180-1_DMR_761
cg26233331	0.135355	0.267294	13.5765	6.35537e-06	0.000887533	4.70825	0.199617	0.334972	0.135355	4	6695614	R	II	S100P	1stExon	opensea	1stExon-opensea		rs552882005;rs572789605	14;1	down	up	up	chr4	6693887	M180-1_DMR_376
cg24101283	0.0835254	0.668326	13.5568	6.41231e-06	0.000889754	4.69891	0.626563	0.710088	0.0835254	19	827429	F	II	AZU1	TSS1500	opensea	TSS1500-opensea		rs185682891;rs546717521;rs542114890;rs560455419;rs527277094;rs143890046	0;1;14;15;36;45	down	up	stable	chr19	827429	M180-1_DMR_205
cg27192620	0.0759807	0.153362	13.5561	6.41447e-06	0.000889754	4.69856	0.115371	0.191352	0.0759807	1	32169785	R	I	COL16A1	TSS200	island	TSS200-island	chr1:32169537-32169869	rs556833512	27	down	up	stable	chr1	31704184	M180-1_DMR_283
cg15056105	0.062705	0.190576	13.5498	6.43291e-06	0.000890658	4.69556	0.159223	0.221928	0.062705	18	13611489	R	II	C18orf1	TSS200	opensea	TSS200-opensea				down	up	stable	chr18	13611490	M180-1_DMR_206
cg02756856	0.100436	0.615639	13.5235	6.51015e-06	0.00089202	4.68306	0.565421	0.665858	0.100436	7	130130320	F	II	MESTIT1	Body	shore	Body-shore	chr7:130130739-130133111	rs528362285;rs1990789	30;34	down	up	up	chr7	130490479	M180-1_DMR_1036
cg18426551	0.0709958	0.141167	13.4553	6.71575e-06	0.000894007	4.6505	0.105669	0.176665	0.0709958	17	42147617	F	II	G6PC3	TSS1500	shore	TSS1500-shore	chr17:42147925-42148501			down	up	stable	chr17	44070249	M180-1_DMR_229
cg05049335	0.0717452	0.163622	13.444	6.75054e-06	0.000894007	4.64508	0.12775	0.199495	0.0717452	11	66103889	F	II	RIN1	1stExon	shore	1stExon-shore	chr11:66102024-66102279	rs201184971;rs576729986	0;36	down	up	stable	chr11	66336418	M180-1_DMR_731
cg06547966	0.0688966	0.27608	13.4439	6.751e-06	0.000894007	4.64501	0.241632	0.310528	0.0688966	3	6903067	F	I	GRM7	5'UTR	island	5'UTR-island	chr3:6902823-6903516	rs577556367;rs545036141;rs563141481	17;19;41	down	up	stable	chr3	6861380	M180-1_DMR_45
cg01030624	0.0744162	0.544477	13.4438	6.75141e-06	0.000894007	4.64495	0.507269	0.581685	0.0744162	6	151814669	F	II	CCDC170	TSS1500	shore	TSS1500-shore	chr6:151814980-151815527	rs118001113;rs568596164;rs537425112;rs374797407	0;32;33;34	down	up	stable	chr6	151493534	M180-1_DMR_329
cg17552384	0.104507	0.259118	13.4403	6.76218e-06	0.000894293	4.64328	0.206865	0.311371	0.104507	6	136847105	R	II	MAP7	1stExon	opensea	1stExon-opensea				down	up	up	chr6	136525967	M180-1_DMR_165
cg05412882	-0.074447	0.754272	-13.4381	6.76903e-06	0.000894462	4.64222	0.791496	0.717049	-0.074447	6	46294074	F	II	RCAN2	TSS1500	opensea	TSS1500-opensea		rs138679382;rs572935054;rs142663895	0;12;42	up	down	stable	chr6	46326337	M180-1_DMR_293
cg01422683	0.0545876	0.187873	13.4366	6.77364e-06	0.000894703	4.6415	0.160579	0.215167	0.0545876	12	66276363	R	II	LOC100129940	TSS1500	opensea	TSS1500-opensea				down	up	stable	chr12	65882583	M180-1_DMR_121
cg21826784	0.0917526	0.228084	13.4143	6.84317e-06	0.000895595	4.6308	0.182208	0.27396	0.0917526	1	11795937	F	I	AGTRAP	TSS1500	shore	TSS1500-shore	chr1:11795975-11796263			down	up	stable	chr1	11735880	M180-1_DMR_593
cg01011453	0.0771849	0.141803	13.4125	6.84884e-06	0.000895595	4.62993	0.103211	0.180396	0.0771849	17	7461456	R	II	TNFSF13	TSS200	shelf	TSS200-shelf	chr17:7464666-7465823	rs575660711;rs546329394;rs375509589	36;9;2	down	up	stable	chr17	7558139	M180-1_DMR_11
cg14854517	0.106964	0.228796	13.3983	6.89344e-06	0.00089752	4.62313	0.175314	0.282278	0.106964	12	48152428	R	II	RAPGEF3	1stExon	shore	1stExon-shore	chr12:48152554-48153146	rs554374455;rs577107043	39;11	down	up	up	chr12	47758645	M180-1_DMR_98
cg15931943	0.0657737	0.105504	13.3962	6.90015e-06	0.00089752	4.62211	0.0726176	0.138391	0.0657737	3	61236909	F	II	FHIT	5'UTR	island	5'UTR-island	chr3:61236606-61237227	rs546968670;rs532544556	25;41	down	up	stable	chr3	61251235	M180-1_DMR_390
cg18487946	0.0951683	0.31779	13.3921	6.91326e-06	0.000898011	4.62011	0.270206	0.365374	0.0951683	1	78354086	R	I	NEXN	TSS200	shore	TSS200-shore	chr1:78354381-78354673	rs552372690;rs79972342	7;6	down	up	stable	chr1	77888401	M180-1_DMR_664
cg13266773	0.0931859	0.250696	13.3779	6.95842e-06	0.000898062	4.61329	0.204103	0.297289	0.0931859	8	104310380	R	II	FZD6	TSS1500	shore	TSS1500-shore	chr8:104310809-104311620	rs548634924	26	down	up	stable	chr8	103298152	M180-1_DMR_324
cg23079808	0.145392	0.333654	13.3764	6.96317e-06	0.000898062	4.61257	0.260958	0.40635	0.145392	12	6493003	F	I	LTBR	TSS1500	island	TSS1500-island	chr12:6492889-6493522			down	up	up	chr12	6383837	M180-1_DMR_271
cg18245281	0.140288	0.288532	13.3761	6.96418e-06	0.000898062	4.61242	0.218388	0.358676	0.140288	20	57583076	R	II	CTSZ	TSS1500	shore	TSS1500-shore	chr20:57581902-57582595	rs570977607;rs534671448;rs561860535;rs553374250	51;42;35;2	down	up	up	chr20	59008021	M180-1_DMR_9
cg04653021	0.0903015	0.187657	13.3487	7.05244e-06	0.000899113	4.59921	0.142506	0.232808	0.0903015	3	122514541	R	II	DIRC2	Body	shore	Body-shore	chr3:122512485-122512798			down	up	stable	chr3	122795694	M180-1_DMR_379
cg16661755	0.067593	0.190749	13.3458	7.06211e-06	0.000899113	4.59777	0.156952	0.224545	0.067593	6	123317640	R	I	CLVS2	1stExon	island	1stExon-island	chr6:123317164-123317753	rs547829976;rs561243033;rs530080029	49;42;1	down	up	stable	chr6	122996495	M180-1_DMR_446
cg01636582	0.0768013	0.228922	13.3046	7.19762e-06	0.000901633	4.57782	0.190521	0.267322	0.0768013	11	844593	R	II	TSPAN4	5'UTR	shore	5'UTR-shore	chr11:842293-843396	rs529734281;rs546262631	43;1	down	up	stable	chr11	844593	M180-1_DMR_255
cg02800810	0.063362	0.219573	13.2984	7.21805e-06	0.000902327	4.57485	0.187892	0.251254	0.063362	21	28340139	R	I	ADAMTS5	TSS1500	island	TSS1500-island	chr21:28337856-28340237	rs2132824	17	down	up	stable	chr21	26967820	M180-1_DMR_464
cg05901765	0.072694	0.199517	13.2965	7.22467e-06	0.000902338	4.57388	0.16317	0.235864	0.072694	5	68710818	R	I	MARVELD2	TSS200	island	TSS200-island	chr5:68710807-68711520			down	up	stable	chr5	69414991	M180-1_DMR_171
cg24370698	0.13451	0.2286	13.289	7.24967e-06	0.000903293	4.57026	0.161345	0.295854	0.13451	1	64058614	F	II	PGM1	TSS1500	shore	TSS1500-shore	chr1:64058937-64059913	rs375103102;rs574064858	3;33	down	up	up	chr1	63592943	M180-1_DMR_16
cg12691229	0.0818151	0.13216	13.2804	7.27843e-06	0.000903729	4.5661	0.0912521	0.173067	0.0818151	7	149569946	R	II	ATP6V0E2	TSS200	shore	TSS200-shore	chr7:149570366-149571272			down	up	stable	chr7	149872857	M180-1_DMR_253
cg16416987	0.147178	0.325334	13.2558	7.36202e-06	0.000903729	4.55411	0.251745	0.398923	0.147178	1	155177561	F	II	THBS3	Body	shore	Body-shore	chr1:155178547-155178980	rs199961310;rs145573392;rs143538680	0;33;37	down	up	up	chr1	155207770	M180-1_DMR_774
cg17653368	0.0529531	0.105883	13.2471	7.39181e-06	0.000903729	4.54986	0.0794065	0.13236	0.0529531	5	125931213	F	II	ALDH7A1	TSS200	shore	TSS200-shore	chr5:125930601-125931049			down	up	stable	chr5	126595521	M180-1_DMR_494
cg06729803	0.087677	0.224832	13.2329	7.44058e-06	0.000903729	4.54295	0.180994	0.268671	0.087677	19	42070931	R	II	CEACAM21	5'UTR	opensea	5'UTR-opensea		rs553040686	31	down	up	stable	chr19	41564577	M180-1_DMR_234
cg24869815	0.0691188	0.236262	13.2155	7.501e-06	0.000904579	4.53446	0.201703	0.270822	0.0691188	17	73642486	R	II	RECQL5	Body	opensea	Body-opensea		rs535119593	29	down	up	stable	chr17	75646406	M180-1_DMR_482
cg07571344	0.0762659	0.144993	13.2146	7.50423e-06	0.000904579	4.534	0.10686	0.183126	0.0762659	20	1472071	R	II	SIRPB2	1stExon	opensea	1stExon-opensea		rs557442967;rs572642489;rs540035692	10;7;1	down	up	stable	chr20	1491425	M180-1_DMR_602
cg01932823	0.119608	0.36527	13.21	7.52031e-06	0.000904768	4.53175	0.305466	0.425074	0.119608	16	57701726	F	II	GPR97	TSS1500	opensea	TSS1500-opensea		rs143632408;rs377502856;rs558496925;rs188348762	1;37;44;51	down	up	up	chr16	57667814	M180-1_DMR_552
cg00400733	0.0771599	0.160785	13.2082	7.5265e-06	0.000904768	4.53089	0.122205	0.199365	0.0771599	5	176170704	R	II		IGR	island	IGR-island	chr5:176170244-176170796	rs547041269	41	down	up	stable	chr5	176743703	M180-1_DMR_714
cg25326086	0.0885335	0.279705	13.2081	7.52697e-06	0.000904768	4.53082	0.235438	0.323972	0.0885335	12	123752628	R	II	CDK2AP1	5'UTR	shore	5'UTR-shore	chr12:123754049-123754373	rs532391261;rs550756252	44;8	down	up	stable	chr12	123268081	M180-1_DMR_292
cg13327929	0.0826649	0.633998	13.2064	7.5327e-06	0.000904812	4.53002	0.592665	0.67533	0.0826649	17	1549457	F	II	SCARF1	TSS1500	shelf	TSS1500-shelf	chr17:1551730-1553249	rs11000	35	down	up	stable	chr17	1646163	M180-1_DMR_243
cg18222952	0.0565302	0.105382	13.2046	7.53912e-06	0.000904812	4.52913	0.0771168	0.133647	0.0565302	9	93563542	F	II	SYK	TSS1500	shore	TSS1500-shore	chr9:93563775-93564546			down	up	stable	chr9	90801260	M180-1_DMR_407
cg06912990	0.0828413	0.176809	13.1851	7.6078e-06	0.000904812	4.5196	0.135388	0.21823	0.0828413	4	159131518	R	II	TMEM144	1stExon	island	1stExon-island	chr4:159131508-159131736			down	up	stable	chr4	158210366	M180-1_DMR_133
cg18301583	0.106156	0.194268	13.1789	7.62987e-06	0.000905191	4.51655	0.14119	0.247346	0.106156	19	53635967	F	II	ZNF415	5'UTR	island	5'UTR-island	chr19:53635625-53636230	rs552219024;rs1650929	45;49	down	up	up	chr19	53132714	M180-1_DMR_575
cg14663914	0.10886	0.316226	13.1583	7.70356e-06	0.000905541	4.50644	0.261796	0.370656	0.10886	19	827739	R	II	AZU1	TSS200	opensea	TSS200-opensea		rs534152403	1	down	up	up	chr19	827739	M180-1_DMR_205
cg19468528	0.0790951	0.183424	13.1529	7.72301e-06	0.000905541	4.50379	0.143876	0.222971	0.0790951	17	73642404	F	II	LOC100130933	TSS1500	opensea	TSS1500-opensea		rs147095358	29	down	up	stable	chr17	75646324	M180-1_DMR_482
cg18771173	0.0612988	0.105341	13.151	7.72975e-06	0.000905541	4.50287	0.0746919	0.135991	0.0612988	2	108602937	F	I	SLC5A7	TSS200	island	TSS200-island	chr2:108602824-108603467	rs529123247;rs550743293	27;31	down	up	stable	chr2	107986481	M180-1_DMR_815
cg12852499	0.0630034	0.174996	13.1279	7.81382e-06	0.000905979	4.49149	0.143494	0.206498	0.0630034	13	79170959	R	II		IGR	island	IGR-island	chr13:79170114-79171231	rs141259787;rs143288566	37;21	down	up	stable	chr13	78596824	M180-1_DMR_994
cg16587616	0.0798936	0.193279	13.1239	7.82862e-06	0.000905979	4.4895	0.153332	0.233225	0.0798936	6	62996022	F	I	KHDRBS2	1stExon	island	1stExon-island	chr6:62995855-62996228	rs544528078;rs562764739	26;31	down	up	stable	chr6	62286117	M180-1_DMR_207
cg27518898	0.0924392	0.172508	13.1194	7.84483e-06	0.000905979	4.48733	0.126288	0.218728	0.0924392	21	34638397	F	II	IL10RB	TSS1500	shore	TSS1500-shore	chr21:34638515-34639075	rs576170177;rs12483382;rs571405703;rs538934112	12;14;43;45	down	up	stable	chr21	33266092	M180-1_DMR_416
cg23864089	0.063644	0.31131	13.1122	7.87169e-06	0.000906205	4.48373	0.279488	0.343132	0.063644	5	169780195	R	II	KCNIP1	TSS1500	opensea	TSS1500-opensea		rs71758352;rs182672230	16;2	down	up	stable	chr5	170353191	M180-1_DMR_1110
cg18623216	0.079252	0.185747	13.0976	7.92572e-06	0.000906435	4.47653	0.146121	0.225373	0.079252	3	155421970	R	II	PLCH1	5'UTR	opensea	5'UTR-opensea		rs531476169;rs550395592	49;4	down	up	stable	chr3	155704181	M180-1_DMR_590
cg24455639	0.0953385	0.170442	13.0975	7.92598e-06	0.000906435	4.4765	0.122773	0.218112	0.0953385	14	50864205	F	II	CDKL1	TSS200	shore	TSS200-shore	chr14:50863088-50863563			down	up	stable	chr14	50397487	M180-1_DMR_141
cg18247055	0.0516579	0.128094	13.0858	7.96957e-06	0.000906846	4.47073	0.102265	0.153923	0.0516579	10	22634226	R	I	SPAG6	TSS200	island	TSS200-island	chr10:22634000-22634862	rs552743127	7	down	up	stable	chr10	22345297	M180-1_DMR_955
cg23705224	0.0613225	0.219361	13.078	7.99876e-06	0.000906846	4.46688	0.1887	0.250022	0.0613225	15	48483948	R	II	CTXN2	1stExon	opensea	1stExon-opensea				down	up	stable	chr15	48191751	M180-1_DMR_1163
cg11918450	0.143571	0.336087	13.0745	8.01182e-06	0.000906846	4.46516	0.264302	0.407872	0.143571	2	33359198	R	II	LTBP1	Body	opensea	Body-opensea		rs535672206;rs555693644	44;36	down	up	up	chr2	33134131	M180-1_DMR_66
cg26252281	0.0780597	0.126755	13.0703	8.02793e-06	0.000906972	4.46304	0.0877247	0.165784	0.0780597	6	146864885	R	I	RAB32	1stExon	island	1stExon-island	chr6:146864481-146865426	rs534748070;rs554944089	40;2	down	up	stable	chr6	146543749	M180-1_DMR_99
cg10432093	0.0772151	0.243802	13.0673	8.03892e-06	0.000906972	4.4616	0.205194	0.282409	0.0772151	6	29945155	F	II	HCG9	Body	island	Body-island	chr6:29944402-29945169			down	up	stable	chr6	29977378	M180-1_DMR_298
cg18890556	0.063193	0.120889	13.0632	8.05454e-06	0.000906972	4.45956	0.089292	0.152485	0.063193	2	225266580	F	II	FAM124B	5'UTR	opensea	5'UTR-opensea				down	up	stable	chr2	224401863	M180-1_DMR_192
cg11700806	0.104463	0.239629	13.0575	8.07602e-06	0.000907452	4.45676	0.187398	0.291861	0.104463	19	42071240	R	II	CEACAM21	5'UTR	opensea	5'UTR-opensea		rs532874523	4	down	up	up	chr19	41564886	M180-1_DMR_234
cg01362243	0.0772229	0.353808	13.0374	8.15306e-06	0.000907792	4.44676	0.315196	0.392419	0.0772229	2	45160389	R	II		IGR	shore	IGR-shore	chr2:45161427-45163058	rs150340953;rs185695453	49;45	down	up	stable	chr2	44933250	M180-1_DMR_50
cg14398691	0.138281	0.369048	13.0332	8.16914e-06	0.000907792	4.44468	0.299908	0.438189	0.138281	17	37895771	F	II	GRB7	5'UTR	opensea	5'UTR-opensea		rs572088947;rs542607246	34;49	down	up	up	chr17	39739518	M180-1_DMR_512
cg03335246	0.0612434	0.221924	13.0284	8.18758e-06	0.000908277	4.44231	0.191302	0.252546	0.0612434	4	4860431	R	II	MSX1	TSS1500	shore	TSS1500-shore	chr4:4861227-4862241	rs3821949;rs139709997;rs367661788	31;21;2	down	up	stable	chr4	4858704	M180-1_DMR_114
cg12787553	0.134503	0.301889	13.0283	8.18802e-06	0.000908277	4.44225	0.234638	0.369141	0.134503	20	57583188	F	II	CTSZ	TSS1500	shore	TSS1500-shore	chr20:57581902-57582595	rs79270271;rs190080720;rs564589660	7;10;17	down	up	up	chr20	59008133	M180-1_DMR_9
cg02919422	0.0762125	0.250401	13.0283	8.18811e-06	0.000908277	4.44224	0.212295	0.288507	0.0762125	8	55370544	R	II	SOX17	5'UTR	island	5'UTR-island	chr8:55370170-55372525	rs564417874	30	down	up	stable	chr8	54457984	M180-1_DMR_983
cg19903071	0.126494	0.224985	13.0252	8.19992e-06	0.000908321	4.44072	0.161738	0.288232	0.126494	2	160473251	R	II	BAZ2B	TSS200	shore	TSS200-shore	chr2:160472088-160472736	rs545168017;rs560562503	44;39	down	up	up	chr2	159616740	M180-1_DMR_74
cg02886033	0.0683583	0.183677	13.0207	8.21732e-06	0.000908321	4.43849	0.149498	0.217856	0.0683583	7	27208114	F	II		IGR	shore	IGR-shore	chr7:27208871-27209616	rs561832996;rs144460938	10;42	down	up	stable	chr7	27168495	M180-1_DMR_4
cg27549952	0.0769082	0.134505	13.0093	8.26183e-06	0.000908321	4.4328	0.096051	0.172959	0.0769082	12	88974484	F	I	KITLG	TSS1500	island	TSS1500-island	chr12:88973460-88974666	rs530972515;rs185956035;rs569628207	21;40;50	down	up	stable	chr12	88580707	M180-1_DMR_450
cg16203203	0.113882	0.261932	13.0063	8.27327e-06	0.000908321	4.43134	0.204991	0.318873	0.113882	6	125284659	F	II	STL	TSS1500	shore	TSS1500-shore	chr6:125283124-125284389			down	up	up	chr6	124963513	M180-1_DMR_24
cg02556969	0.0487982	0.0912497	13.0053	8.27748e-06	0.000908321	4.4308	0.0668506	0.115649	0.0487982	3	42947504	F	I	ZNF662	1stExon	island	1stExon-island	chr3:42947480-42948170	rs535398426;rs113877034	29;33	down	stable	stable	chr3	42906012	M180-1_DMR_613
cg11010696	0.064885	0.113232	13.0006	8.29584e-06	0.000908321	4.42847	0.0807899	0.145675	0.064885	3	23851470	F	II	UBE2E1	TSS1500	shore	TSS1500-shore	chr3:23851987-23852508			down	up	stable	chr3	23809979	M180-1_DMR_641
cg22465581	0.0766845	0.158285	12.9993	8.30097e-06	0.000908321	4.42782	0.119942	0.196627	0.0766845	16	62070772	R	II	CDH8	TSS200	shore	TSS200-shore	chr16:62069121-62070634	rs546668149;rs191969143	12;1	down	up	stable	chr16	62036868	M180-1_DMR_893
cg00657200	0.0637273	0.0992965	12.9966	8.31121e-06	0.000908387	4.42652	0.0674328	0.13116	0.0637273	3	6902995	F	I	GRM7	5'UTR	island	5'UTR-island	chr3:6902823-6903516	rs573125271;rs540505695;rs565608693	9;37;44	down	up	stable	chr3	6861308	M180-1_DMR_45
cg23025223	0.0598663	0.0985576	12.9918	8.33025e-06	0.000908769	4.42411	0.0686244	0.128491	0.0598663	5	10441543	F	II	ROPN1L	TSS1500	shore	TSS1500-shore	chr5:10441605-10442512	rs114226488;rs141257556	32;50	down	up	stable	chr5	10441431	M180-1_DMR_389
cg00935653	0.0916966	0.37336	12.9886	8.3428e-06	0.000909019	4.42252	0.327512	0.419208	0.0916966	7	25897725	R	II		IGR	shore	IGR-shore	chr7:25898237-25898771	rs529223376	47	down	up	stable	chr7	25858105	M180-1_DMR_630
cg19688250	0.0696707	0.181435	12.9821	8.36844e-06	0.000909758	4.41929	0.1466	0.216271	0.0696707	8	85095513	R	I	RALYL	TSS200	shore	TSS200-shore	chr8:85096759-85097247	rs535818073;rs555917221	28;7	down	up	stable	chr8	84183278	M180-1_DMR_686
cg04800663	0.0776603	0.212035	12.9815	8.37103e-06	0.000909758	4.41896	0.173205	0.250866	0.0776603	19	35773293	R	I	HAMP	5'UTR	shelf	5'UTR-shelf	chr19:35769543-35770197	rs116178041	2	down	up	stable	chr19	35282390	M180-1_DMR_990
cg22802194	0.0740276	0.166767	12.9611	8.45208e-06	0.000910427	4.40881	0.129753	0.203781	0.0740276	2	287359	R	II	FAM150B	Body	island	Body-island	chr2:287353-290099			down	up	stable	chr2	287359	M180-1_DMR_709
cg15237494	0.0598555	0.121391	12.9578	8.46512e-06	0.000910427	4.40718	0.0914635	0.151319	0.0598555	21	28339334	R	II	ADAMTS5	1stExon	island	1stExon-island	chr21:28337856-28340237	rs536884721	2	down	up	stable	chr21	26967015	M180-1_DMR_464
cg01538969	0.116433	0.415945	12.9578	8.46518e-06	0.000910427	4.40717	0.357729	0.474162	0.116433	6	30624636	F	II	DHX16	Body	opensea	Body-opensea				down	up	up	chr6	30656859	M180-1_DMR_300
cg14292280	0.0503175	0.0749765	12.9523	8.48731e-06	0.000910585	4.40442	0.0498178	0.100135	0.0503175	15	90455799	R	I	C15orf38	Body	island	Body-island	chr15:90455562-90456263	rs79013985	8	down	up	stable	chr15	89912567	M180-1_DMR_485
cg10663078	0.0814554	0.199184	12.9458	8.51343e-06	0.000911602	4.40118	0.158457	0.239912	0.0814554	4	154711629	F	II	SFRP2	TSS1500	shore	TSS1500-shore	chr4:154712073-154712706	rs145057129;rs372112598;rs10031991	13;22;40	down	up	stable	chr4	153790477	M180-1_DMR_3
cg02825171	0.0757695	0.21004	12.9411	8.53248e-06	0.000911602	4.39882	0.172155	0.247925	0.0757695	6	168720183	F	II	DACT2	1stExon	island	1stExon-island	chr6:168719681-168720495			down	up	stable	chr6	168319503	M180-1_DMR_869
cg08123277	0.0915026	0.189545	12.9397	8.53814e-06	0.000911602	4.39812	0.143793	0.235296	0.0915026	3	24537469	F	II	THRB	TSS1500	shore	TSS1500-shore	chr3:24535844-24537436	rs146308538;rs35778241;rs117609584	0;9;25	down	up	stable	chr3	24495978	M180-1_DMR_2
cg26406891	0.103688	0.251955	12.9368	8.54989e-06	0.000911602	4.39667	0.200111	0.303799	0.103688	12	125002940	F	II	NCOR2	5'UTR	island	5'UTR-island	chr12:125002880-125003101	rs191774110;rs146712980;rs568087952	1;22;50	down	up	up	chr12	124518394	M180-1_DMR_592
cg11832722	0.0664275	0.191205	12.9361	8.55268e-06	0.000911602	4.39633	0.157992	0.224419	0.0664275	18	28623060	F	II	DSC3	TSS1500	island	TSS1500-island	chr18:28621489-28623117	rs180839127	12	down	up	stable	chr18	31043094	M180-1_DMR_95
cg01550148	0.0877395	0.275952	12.9307	8.57459e-06	0.000911827	4.39363	0.232082	0.319822	0.0877395	5	134735544	R	II	H2AFY	TSS1500	shore	TSS1500-shore	chr5:134734096-134735261	rs532929393;rs2252861	51;38	down	up	stable	chr5	135399854	M180-1_DMR_251
cg09607446	0.0767642	0.366816	12.9143	8.64183e-06	0.000912663	4.38539	0.328434	0.405198	0.0767642	16	2286703	R	II	DNASE1L2	5'UTR	island	5'UTR-island	chr16:2286600-2288073	rs535020431	10	down	up	stable	chr16	2236702	M180-1_DMR_767
cg01247747	0.0913985	0.303208	12.8782	8.79174e-06	0.000913124	4.36725	0.257509	0.348908	0.0913985	12	123752727	R	II	CDK2AP1	5'UTR	shore	5'UTR-shore	chr12:123754049-123754373	rs566497093	34	down	up	stable	chr12	123268180	M180-1_DMR_292
cg12893409	0.131072	0.493939	12.875	8.80486e-06	0.000913302	4.36568	0.428403	0.559475	0.131072	10	97802590	F	II	CCNJ	TSS1500	shore	TSS1500-shore	chr10:97802871-97804262	rs145204259;rs550084444	0;27	down	up	up	chr10	96042833	M180-1_DMR_100
cg02083825	0.0749218	0.376839	12.8693	8.82876e-06	0.00091343	4.36281	0.339378	0.4143	0.0749218	1	95393310	F	II	LOC729970	TSS1500	shore	TSS1500-shore	chr1:95391837-95393116			down	up	stable	chr1	94927754	M180-1_DMR_246
cg13381089	0.0617681	0.673943	12.8579	8.87688e-06	0.000914673	4.35708	0.643059	0.704828	0.0617681	10	71893153	F	II	AIFM2	TSS1500	shore	TSS1500-shore	chr10:71892092-71892802	rs544087846;rs562659394;rs192701265;rs143399627	7;8;30;50	down	up	stable	chr10	70133397	M180-1_DMR_106
cg02623400	0.0874933	0.223101	12.8522	8.90107e-06	0.00091486	4.35421	0.179354	0.266848	0.0874933	1	50513749	F	I	ELAVL4	1stExon	island	1stExon-island	chr1:50513644-50514320	rs185652166;rs541195501;rs543563980	1;17;25	down	up	stable	chr1	50048077	M180-1_DMR_741
cg07397956	0.054857	0.155808	12.845	8.93204e-06	0.000915495	4.35054	0.12838	0.183237	0.054857	14	37132774	R	II	PAX9	Body	island	Body-island	chr14:37131181-37132785	rs2236007	7	down	up	stable	chr14	36663569	M180-1_DMR_369
cg06130949	0.0503199	0.126125	12.8438	8.93706e-06	0.000915617	4.34995	0.100965	0.151285	0.0503199	7	48128010	R	II	UPP1	TSS1500	shore	TSS1500-shore	chr7:48128727-48129961	rs539233431;rs146805319;rs186796882;rs113138166;rs535561091	50;23;15;13;8	down	up	stable	chr7	48088413	M180-1_DMR_365
cg08032476	0.139564	0.338707	12.8389	8.95777e-06	0.000915617	4.3475	0.268925	0.408489	0.139564	17	27045176	R	II	RAB34	Body	shore	Body-shore	chr17:27046856-27047273	rs141123280	23	down	up	up	chr17	28718158	M180-1_DMR_7
cg14691671	0.112223	0.311919	12.8352	8.97367e-06	0.000915617	4.34563	0.255807	0.36803	0.112223	17	73642503	F	II	RECQL5	Body	opensea	Body-opensea				down	up	up	chr17	75646423	M180-1_DMR_482
cg20469139	0.118852	0.301286	12.8257	9.0148e-06	0.000915617	4.3408	0.241861	0.360712	0.118852	17	29297458	F	II	RNF135	TSS1500	shore	TSS1500-shore	chr17:29298046-29298606	rs115955332;rs559963750	10;15	down	up	up	chr17	30970440	M180-1_DMR_96
cg14740893	0.0700897	0.141999	12.8251	9.01711e-06	0.000915617	4.34053	0.106954	0.177044	0.0700897	18	59000849	F	II		IGR	island	IGR-island	chr18:59000683-59001692			down	up	stable	chr18	61333616	M180-1_DMR_465
cg12865890	0.0748184	0.229791	12.8232	9.02532e-06	0.000915617	4.33957	0.192382	0.267201	0.0748184	16	2286688	R	II	DNASE1L2	5'UTR	island	5'UTR-island	chr16:2286600-2288073	rs565894575	47	down	up	stable	chr16	2236687	M180-1_DMR_767
cg17979958	-0.163193	0.641327	-12.8069	9.09603e-06	0.000916473	4.33133	0.722924	0.559731	-0.163193	6	46293409	F	II	RCAN2	1stExon	opensea	1stExon-opensea		rs113743750;rs542334567;rs561002452	0;2;43	up	down	down	chr6	46325672	M180-1_DMR_293
cg20820063	0.0526589	0.0997903	12.8018	9.11839e-06	0.000916473	4.32874	0.0734609	0.12612	0.0526589	18	31020627	F	I	C18orf34	1stExon	island	1stExon-island	chr18:31020510-31020847	rs538980292;rs558944196;rs575718544	8;9;24	down	up	stable	chr18	33440663	M180-1_DMR_467
cg23954717	0.110426	0.489201	12.7995	9.12823e-06	0.000916473	4.3276	0.433988	0.544414	0.110426	2	127412895	F	II	GYPC	TSS1500	shore	TSS1500-shore	chr2:127413696-127414171	rs538164782	25	down	up	up	chr2	126655319	M180-1_DMR_124
cg08262907	0.172922	0.338591	12.796	9.14366e-06	0.000916473	4.32581	0.252131	0.425052	0.172922	4	110625181	F	II	CASP6	TSS1500	shore	TSS1500-shore	chr4:110623959-110624831	rs5030514;rs5030513;rs183607467	17;38;42	down	up	up	chr4	109704025	M180-1_DMR_88
cg18200865	0.0976998	0.531832	12.794	9.1527e-06	0.000916473	4.32477	0.482982	0.580682	0.0976998	3	23851254	F	II	UBE2E1	TSS1500	shore	TSS1500-shore	chr3:23851987-23852508	rs190189355	12	down	up	stable	chr3	23809763	M180-1_DMR_641
cg04354393	0.0917797	0.282179	12.7874	9.18167e-06	0.000916473	4.32143	0.236289	0.328069	0.0917797	17	33775963	R	I	SLFN13	TSS200	shore	TSS200-shore	chr17:33776553-33776888	rs544810503	13	down	up	stable	chr17	35448944	M180-1_DMR_188
cg17906339	0.0592968	0.281216	12.7854	9.19045e-06	0.000916473	4.32042	0.251568	0.310864	0.0592968	1	204183529	F	II	GOLT1A	TSS1500	opensea	TSS1500-opensea		rs529969321	24	down	up	stable	chr1	204214401	M180-1_DMR_286
cg16005494	0.0694721	0.170267	12.7688	9.26376e-06	0.000917366	4.31203	0.135531	0.205003	0.0694721	7	70597713	R	II	WBSCR17	TSS200	island	TSS200-island	chr7:70596228-70598382	rs6957446;rs549622644;rs571277019	40;28;2	down	up	stable	chr7	71132727	M180-1_DMR_186
cg17113968	0.088776	0.240275	12.7629	9.2901e-06	0.000917425	4.30903	0.195887	0.284663	0.088776	15	41061527	F	II	DNAJC17	Body	opensea	Body-opensea		rs112514520;rs535654301;rs555244077	1;15;36	down	up	stable	chr15	40769329	M180-1_DMR_126
cg11679014	0.100531	0.250731	12.7586	9.30923e-06	0.000917425	4.30685	0.200466	0.300997	0.100531	22	38092719	R	II	TRIOBP	TSS1500	opensea	TSS1500-opensea		rs571603752;rs534471567;rs181431368	49;33;2	down	up	up	chr22	37696712	M180-1_DMR_364
cg02854288	0.0556711	0.0918812	12.7569	9.31679e-06	0.000917425	4.306	0.0640457	0.119717	0.0556711	3	61236911	F	II	FHIT	5'UTR	island	5'UTR-island	chr3:61236606-61237227	rs546968670;rs532544556	23;39	down	up	stable	chr3	61251237	M180-1_DMR_390
cg07131533	0.0498839	0.107261	12.7492	9.35137e-06	0.000917584	4.30208	0.0823195	0.132203	0.0498839	5	113697861	R	II	KCNN2	TSS200	island	TSS200-island	chr5:113696516-113699195	rs113199942;rs557251457	18;14	down	stable	stable	chr5	114362164	M180-1_DMR_48
cg07578826	0.0663126	0.263349	12.7459	9.36616e-06	0.000918098	4.30041	0.230193	0.296505	0.0663126	2	229046410	R	II	SPHKAP	TSS200	island	TSS200-island	chr2:229045957-229046553	rs568267978;rs187706401;rs547462934;rs565675688;rs192670510;rs557354943;rs576296347	51;46;33;6;5;3;2	down	up	stable	chr2	228181694	M180-1_DMR_806
cg25432940	0.063654	0.165015	12.7419	9.38425e-06	0.00091813	4.29837	0.133188	0.196842	0.063654	12	31744706	R	II	DENND5B	TSS1500	shore	TSS1500-shore	chr12:31742760-31744324	rs145948937	3	down	up	stable	chr12	31591772	M180-1_DMR_852
cg02991338	0.0771103	0.158206	12.7341	9.41986e-06	0.000918413	4.29437	0.11965	0.196761	0.0771103	14	29236017	R	I	FOXG1	TSS1500	shore	TSS1500-shore	chr14:29236835-29237832	rs531432688	24	down	up	stable	chr14	28766811	M180-1_DMR_35
cg25500080	0.0918068	0.253794	12.7317	9.43057e-06	0.000918525	4.29317	0.207891	0.299698	0.0918068	5	140346199	R	I	PCDHAC2	1stExon	island	1stExon-island	chr5:140346105-140346931	rs567686852	13	down	up	stable	chr5	140966614	M180-1_DMR_903
cg01579052	0.088948	0.407349	12.7292	9.44206e-06	0.000918525	4.29188	0.362875	0.451823	0.088948	16	788035	F	II	NARFL	Body	shore	Body-shore	chr16:787070-787327	rs189337582;rs150800501	0;10	down	up	stable	chr16	738035	M180-1_DMR_439
cg15227982	0.111821	0.260269	12.7291	9.4422e-06	0.000918525	4.29186	0.204359	0.31618	0.111821	10	104535854	R	II	C10orf26	TSS200	opensea	TSS200-opensea		rs558253938	1	down	up	up	chr10	102776097	M180-1_DMR_342
cg12066477	0.0580214	0.161846	12.7246	9.46288e-06	0.000918707	4.28955	0.132836	0.190857	0.0580214	9	115653285	R	I	SLC46A2	TSS200	island	TSS200-island	chr9:115652446-115653448	rs530406316;rs547349906;rs566848817	48;43;17	down	up	stable	chr9	112891005	M180-1_DMR_889
cg14768260	0.153761	0.327283	12.7187	9.49001e-06	0.000918707	4.28652	0.250403	0.404164	0.153761	8	144655553	R	II	MROH6	TSS1500	shore	TSS1500-shore	chr8:144653774-144653976	rs188760258	48	down	up	up	chr8	143573383	M180-1_DMR_436
cg10734892	0.100435	0.203672	12.7167	9.49919e-06	0.000918707	4.2855	0.153454	0.25389	0.100435	8	27468923	F	II	CLU	5'UTR	shelf	5'UTR-shelf	chr8:27471954-27472523			down	up	up	chr8	27611406	M180-1_DMR_47
cg18864711	0.0986744	0.369303	12.7081	9.53845e-06	0.000920351	4.28114	0.319966	0.418641	0.0986744	8	92053718	F	II	TMEM55A	TSS1500	opensea	TSS1500-opensea		rs77894894;rs141860637;rs76832086;rs146293779	10;15;18;37	down	up	stable	chr8	91041490	M180-1_DMR_836
cg06850996	0.0706808	0.238579	12.7049	9.55318e-06	0.000920513	4.27951	0.203238	0.273919	0.0706808	12	48152355	F	I	RAPGEF3	1stExon	shore	1stExon-shore	chr12:48152554-48153146	rs554374455	36	down	up	stable	chr12	47758572	M180-1_DMR_98
cg16922167	0.111853	0.393261	12.6844	9.64814e-06	0.00092237	4.26905	0.337334	0.449187	0.111853	1	27961746	F	II	FGR	TSS200	island	TSS200-island	chr1:27961559-27961810			down	up	up	chr1	27635235	M180-1_DMR_418
cg11733675	0.0656645	0.189971	12.68	9.66884e-06	0.00092238	4.26678	0.157139	0.222803	0.0656645	3	173115689	R	I	NLGN1	TSS1500	island	TSS1500-island	chr3:173115404-173115775	rs552410617;rs76410357	47;13	down	up	stable	chr3	173397899	M180-1_DMR_53
cg07057579	0.0665556	0.334982	12.6607	9.75946e-06	0.000924052	4.25692	0.301704	0.36826	0.0665556	15	95870112	R	I		IGR	island	IGR-island	chr15:95869955-95870322	rs546303026;rs563010530	2;1	down	up	stable	chr15	95326883	M180-1_DMR_1007
cg20884298	0.0813438	0.188574	12.6594	9.76542e-06	0.000924052	4.25627	0.147902	0.229246	0.0813438	13	46190037	F	II	FAM194B	TSS200	opensea	TSS200-opensea				down	up	stable	chr13	45615902	M180-1_DMR_507
cg07850154	0.053531	0.340019	12.6445	9.83641e-06	0.000925799	4.24861	0.313254	0.366785	0.053531	5	63461232	F	II	RNF180	TSS1500	shore	TSS1500-shore	chr5:63461448-63462106	rs188626543	11	down	up	stable	chr5	64165405	M180-1_DMR_473
cg15613420	0.121699	0.253817	12.6399	9.85827e-06	0.000925799	4.24626	0.192968	0.314667	0.121699	5	134735637	F	I	H2AFY	TSS1500	shore	TSS1500-shore	chr5:134734096-134735261	rs555955696;rs571377404	17;18	down	up	up	chr5	135399947	M180-1_DMR_251
cg19284277	0.0553329	0.139897	12.6166	9.97032e-06	0.000927023	4.2343	0.11223	0.167563	0.0553329	17	80190054	F	II	SLC16A3	TSS200	shore	TSS200-shore	chr17:80186135-80189990	rs190199756;rs545991572	23;24	down	up	stable	chr17	82232178	M180-1_DMR_879
cg10205767	0.101378	0.36905	12.6131	9.9874e-06	0.000927023	4.23248	0.318361	0.41974	0.101378	9	130524835	R	II	SH2D3C	TSS200	opensea	TSS200-opensea		rs3962613	20	down	up	up	chr9	127762556	M180-1_DMR_107
cg00727912	0.0666853	0.195389	12.6092	1.0006e-05	0.000927338	4.23051	0.162046	0.228731	0.0666853	20	61583736	R	II	SLC17A9	TSS1500	shore	TSS1500-shore	chr20:61583891-61584222			down	up	stable	chr20	62952384	M180-1_DMR_863
cg13599613	0.177673	0.394843	12.595	1.00754e-05	0.000928	4.2232	0.306006	0.483679	0.177673	9	130524902	F	II	SH2D3C	Body	opensea	Body-opensea		rs542235980;rs562023210	13;15	down	up	up	chr9	127762623	M180-1_DMR_107
cg19159365	0.0836511	0.127802	12.5909	1.00959e-05	0.000928	4.22105	0.0859767	0.169628	0.0836511	1	67218505	R	II	TCTEX1D1	5'UTR	shore	5'UTR-shore	chr1:67218079-67218293	rs118147449;rs72922032;rs546102297	40;37;12	down	up	stable	chr1	66752822	M180-1_DMR_44
cg18257541	0.0637564	0.210485	12.5891	1.01045e-05	0.000928	4.22014	0.178607	0.242363	0.0637564	3	23244062	F	II	UBE2E2	TSS1500	island	TSS1500-island	chr3:23244050-23245071	rs567754078	13	down	up	stable	chr3	23202571	M180-1_DMR_948
cg14088811	0.118519	0.264523	12.5799	1.01497e-05	0.000928269	4.21542	0.205263	0.323783	0.118519	11	47399994	R	II	SPI1	5'UTR	island	5'UTR-island	chr11:47399788-47400006	rs545790711;rs183271680;rs531697987	48;42;1	down	up	up	chr11	47378443	M180-1_DMR_64
cg09146471	0.0900257	0.223281	12.5775	1.01618e-05	0.000928595	4.21415	0.178268	0.268293	0.0900257	15	99789833	F	II	TTC23	ExonBnd	shore	ExonBnd-shore	chr15:99791328-99792042	rs553880250;rs572969909;rs150860863	7;18;44	down	up	stable	chr15	99249628	M180-1_DMR_60
cg24534566	0.0690253	0.173055	12.5747	1.01754e-05	0.000928698	4.21274	0.138543	0.207568	0.0690253	4	48988124	R	I	CWH43	TSS200	island	TSS200-island	chr4:48987790-48988808	rs186750321;rs553365208;rs578201324	35;27;24	down	up	stable	chr4	48986107	M180-1_DMR_1083
cg12030667	0.10603	0.223912	12.5684	1.02067e-05	0.000930286	4.20949	0.170897	0.276927	0.10603	3	48471659	R	II	PLXNB1	TSS1500	shore	TSS1500-shore	chr3:48470230-48471389	rs571870428;rs538967430	19;11	down	up	up	chr3	48430250	M180-1_DMR_459
cg26960562	0.0807911	0.193106	12.5582	1.02577e-05	0.000931008	4.20421	0.15271	0.233501	0.0807911	17	11501660	R	II	DNAH9	TSS200	island	TSS200-island	chr17:11501631-11502328	rs571506556	28	down	up	stable	chr17	11598343	M180-1_DMR_540
cg03752765	0.120357	0.325512	12.5498	1.02998e-05	0.000931985	4.19987	0.265333	0.38569	0.120357	14	50864315	R	II	CDKL1	TSS200	shore	TSS200-shore	chr14:50863088-50863563	rs183023662	18	down	up	up	chr14	50397597	M180-1_DMR_141
cg04707254	0.0548436	0.107994	12.5308	1.03961e-05	0.000933275	4.19001	0.0805726	0.135416	0.0548436	12	31744695	R	II	DENND5B	TSS1500	shore	TSS1500-shore	chr12:31742760-31744324	rs111838255	49	down	up	stable	chr12	31591761	M180-1_DMR_852
cg14730137	0.0716013	0.145177	12.5216	1.04427e-05	0.000934201	4.18527	0.109376	0.180977	0.0716013	16	89043510	R	II	CBFA2T3	TSS200	opensea	TSS200-opensea		rs545930563	24	down	up	stable	chr16	88977102	M180-1_DMR_41
cg03605420	0.0719501	0.243604	12.5212	1.04447e-05	0.000934201	4.18507	0.207629	0.279579	0.0719501	5	74162809	R	II	FAM169A	TSS200	shore	TSS200-shore	chr5:74161536-74162716	rs547620321;rs570776716	39;31	down	up	stable	chr5	74866984	M180-1_DMR_488
cg04225356	0.11193	0.272881	12.4998	1.0555e-05	0.000935598	4.17394	0.216916	0.328846	0.11193	9	77502854	R	II	TRPM6	TSS1500	shore	TSS1500-shore	chr9:77502093-77502518	rs532122682	4	down	up	up	chr9	74887938	M180-1_DMR_576
cg08676425	0.0537783	0.117461	12.4965	1.0572e-05	0.000935806	4.17223	0.0905717	0.14435	0.0537783	19	41882327	F	II	TMEM91	TSS200	shore	TSS200-shore	chr19:41882507-41882773	rs565926243;rs535885871	14;44	down	up	stable	chr19	41376422	M180-1_DMR_367
cg14196186	0.0862172	0.210544	12.4962	1.05734e-05	0.00093582	4.17209	0.167435	0.253652	0.0862172	17	72732698	F	II	RAB37	TSS1500	shore	TSS1500-shore	chr17:72732848-72733545	rs539916768;rs553520655	22;51	down	up	stable	chr17	74736559	M180-1_DMR_422
cg26405020	0.111596	0.309746	12.4801	1.06575e-05	0.000937956	4.16369	0.253948	0.365544	0.111596	15	91427363	F	II	FES	TSS1500	shore	TSS1500-shore	chr15:91427540-91427905			down	up	up	chr15	90884133	M180-1_DMR_21
cg26594398	0.0711518	0.40021	12.4769	1.0674e-05	0.000937956	4.16205	0.364634	0.435786	0.0711518	12	123258554	R	II	CCDC62	TSS1500	opensea	TSS1500-opensea		rs190588579	30	down	up	stable	chr12	122774007	M180-1_DMR_872
cg03797115	0.142059	0.302292	12.4749	1.06843e-05	0.000937956	4.16103	0.231262	0.373322	0.142059	4	110625010	R	II	CASP6	TSS1500	shore	TSS1500-shore	chr4:110623959-110624831			down	up	up	chr4	109703854	M180-1_DMR_88
cg14473145	0.054861	0.103033	12.473	1.06941e-05	0.000937956	4.16005	0.0756022	0.130463	0.054861	14	38725656	F	II	CLEC14A	TSS200	shore	TSS200-shore	chr14:38724254-38725537	rs544534373;rs374266621;rs533156497	17;43;45	down	up	stable	chr14	38256451	M180-1_DMR_403
cg05422993	0.130053	0.588705	12.4641	1.07411e-05	0.000938998	4.1554	0.523678	0.653731	0.130053	19	46526863	F	II	PGLYRP1	TSS1500	shore	TSS1500-shore	chr19:46526046-46526334	rs183444729;rs566081309	0;33	down	up	up	chr19	46023605	M180-1_DMR_368
cg07047068	0.121572	0.25035	12.4625	1.07495e-05	0.000938998	4.15457	0.189564	0.311137	0.121572	11	844686	R	II	TSPAN4	5'UTR	shore	5'UTR-shore	chr11:842293-843396	rs551622701	40	down	up	up	chr11	844686	M180-1_DMR_255
cg10397941	0.0673233	0.148531	12.4476	1.08286e-05	0.00094092	4.14681	0.114869	0.182192	0.0673233	18	24765479	F	I	CHST9	TSS200	island	TSS200-island	chr18:24764951-24765507			down	up	stable	chr18	27185515	M180-1_DMR_402
cg09816507	0.0643683	0.193177	12.443	1.08533e-05	0.000940968	4.14439	0.160993	0.225361	0.0643683	6	48036584	R	II	C6orf138	TSS200	shore	TSS200-shore	chr6:48036137-48036410			down	up	stable	chr6	48068848	M180-1_DMR_673
cg03146949	0.0526765	0.0899006	12.438	1.088e-05	0.000941863	4.14178	0.0635624	0.116239	0.0526765	19	56879662	F	I	ZNF542	TSS200	island	TSS200-island	chr19:56879417-56879995	rs549984833;rs563408206;rs147656589	22;40;43	down	up	stable	chr19	56368293	M180-1_DMR_812
cg12079322	0.0759116	0.130391	12.43	1.09227e-05	0.000943051	4.13763	0.092435	0.168347	0.0759116	2	154728468	R	I	GALNT13	5'UTR	shore	5'UTR-shore	chr2:154728944-154729328			down	up	stable	chr2	153871955	M180-1_DMR_163
cg09287353	0.0896043	0.390622	12.4289	1.09287e-05	0.0009432	4.13704	0.34582	0.435424	0.0896043	11	66103334	R	II	RIN1	Body	shore	Body-shore	chr11:66102024-66102279	rs199563451;rs576392806;rs538915763	41;16;1	down	up	stable	chr11	66335863	M180-1_DMR_731
cg07533630	0.0738475	0.174512	12.4119	1.10206e-05	0.000944571	4.12816	0.137589	0.211436	0.0738475	19	18284235	F	II	IFI30	TSS1500	shore	TSS1500-shore	chr19:18284521-18285023			down	up	stable	chr19	18173425	M180-1_DMR_851
cg08965143	0.108903	0.301469	12.3996	1.10877e-05	0.000945808	4.12172	0.247018	0.355921	0.108903	2	24308246	F	II	TP53I3	TSS1500	shore	TSS1500-shore	chr2:24307026-24307678			down	up	up	chr2	24085376	M180-1_DMR_510
cg11510620	0.0530913	0.10817	12.3964	1.11053e-05	0.000946045	4.12004	0.0816244	0.134716	0.0530913	14	79746048	F	I	NRXN3	5'UTR	island	5'UTR-island	chr14:79745153-79746059			down	up	stable	chr14	79279705	M180-1_DMR_430
cg03602280	0.0775991	0.189118	12.3962	1.11065e-05	0.000946045	4.11992	0.150319	0.227918	0.0775991	18	11148914	R	I	FAM38B	TSS200	island	TSS200-island	chr18:11148307-11149936	rs537307178;rs558900099	34;15	down	up	stable	chr18	11148915	M180-1_DMR_505
cg27027375	0.111446	0.547677	12.3883	1.11496e-05	0.000946045	4.11581	0.491954	0.6034	0.111446	4	6695319	F	II	S100P	TSS1500	opensea	TSS1500-opensea		rs141058413;rs560680820	1;23	down	up	up	chr4	6693592	M180-1_DMR_376
cg01313363	0.121827	0.29824	12.3822	1.11837e-05	0.000946475	4.11257	0.237327	0.359153	0.121827	3	48471695	R	II	PLXNB1	TSS1500	shore	TSS1500-shore	chr3:48470230-48471389	rs538967430;rs547343051	47;35	down	up	up	chr3	48430286	M180-1_DMR_459
cg15352367	0.114244	0.281896	12.3725	1.12371e-05	0.000946652	4.10751	0.224773	0.339018	0.114244	22	36236732	F	II	RBM9	Body	opensea	Body-opensea				down	up	up	chr22	35840685	M180-1_DMR_297
cg02221302	0.0574973	0.116494	12.3677	1.12641e-05	0.000946652	4.10496	0.0877454	0.145243	0.0574973	3	62304629	F	I	C3orf14	TSS1500	island	TSS1500-island	chr3:62304514-62304780	rs148347073;rs552467704	12;26	down	up	stable	chr3	62318954	M180-1_DMR_493
cg12475507	0.065761	0.320426	12.3595	1.131e-05	0.000946765	4.10065	0.287546	0.353307	0.065761	1	3567852	R	II	TP73	TSS1500	island	TSS1500-island	chr1:3566445-3569636	rs541358108	4	down	up	stable	chr1	3651288	M180-1_DMR_61
cg06991495	0.073061	0.378622	12.3512	1.13565e-05	0.000946765	4.0963	0.342091	0.415152	0.073061	22	38714466	R	II	CSNK1E	TSS1500	shore	TSS1500-shore	chr22:38712684-38713333	rs559090418;rs78955866;rs539247786;rs556440268;rs183788368	43;22;21;4;2	down	up	stable	chr22	38318461	M180-1_DMR_569
cg02299441	0.082118	0.266635	12.3368	1.14378e-05	0.000948598	4.08872	0.225576	0.307694	0.082118	4	185748087	R	II	ACSL1	TSS1500	shore	TSS1500-shore	chr4:185746557-185747827			down	up	stable	chr4	184826933	M180-1_DMR_103
cg17158827	0.0909496	0.255976	12.3277	1.14896e-05	0.000949743	4.08392	0.210501	0.301451	0.0909496	12	123752644	F	II	CDK2AP1	5'UTR	shore	5'UTR-shore	chr12:123754049-123754373	rs529976252;rs547893936;rs566497093	8;18;51	down	up	stable	chr12	123268097	M180-1_DMR_292
cg00739120	0.105476	0.362361	12.3173	1.15491e-05	0.000950268	4.07844	0.309622	0.415099	0.105476	19	36035875	F	II	GAPDHS	Body	shore	Body-shore	chr19:36036002-36036607	rs543037892;rs138441700;rs375066952	6;17;42	down	up	up	chr19	35544973	M180-1_DMR_892
cg02096793	0.0773444	0.167025	12.3162	1.15552e-05	0.000950268	4.07787	0.128352	0.205697	0.0773444	4	683148	F	II	MFSD7	TSS200	shore	TSS200-shore	chr4:681313-681514	rs564627594;rs531697308;rs543486203	16;19;45	down	up	stable	chr4	689359	M180-1_DMR_170
cg07924827	0.0585986	0.140501	12.3129	1.15744e-05	0.000950268	4.07611	0.111201	0.1698	0.0585986	11	18610555	F	II	UEVLD	TSS1500	shore	TSS1500-shore	chr11:18610010-18610463	rs570063296	30	down	up	stable	chr11	18589008	M180-1_DMR_984
cg04046669	0.0956828	0.389143	12.3127	1.15754e-05	0.000950268	4.07602	0.341302	0.436984	0.0956828	22	30476206	R	I	HORMAD2	TSS1500	island	TSS1500-island	chr22:30476012-30476530			down	up	stable	chr22	30080217	M180-1_DMR_619
cg23268208	0.0668866	0.340876	12.3084	1.15998e-05	0.000950835	4.07378	0.307433	0.374319	0.0668866	22	30476345	F	II	HORMAD2	TSS200	island	TSS200-island	chr22:30476012-30476530	rs566686434	46	down	up	stable	chr22	30080356	M180-1_DMR_619
cg14939082	0.0873109	0.253498	12.2973	1.16641e-05	0.000952004	4.06791	0.209843	0.297154	0.0873109	10	104535990	F	II	C10orf26	5'UTR	opensea	5'UTR-opensea		rs559425406;rs532929739	0;6	down	up	stable	chr10	102776233	M180-1_DMR_342
cg10254774	0.076352	0.296747	12.2966	1.16686e-05	0.000952004	4.0675	0.258571	0.334923	0.076352	1	95393415	R	II	CNN3	TSS1500	shore	TSS1500-shore	chr1:95391837-95393116	rs75105178;rs1265170	36;33	down	up	stable	chr1	94927859	M180-1_DMR_246
cg15610437	0.135075	0.429166	12.2934	1.1687e-05	0.000952004	4.06582	0.361628	0.496703	0.135075	19	827821	F	II	AZU1	TSS200	opensea	TSS200-opensea				down	up	up	chr19	827821	M180-1_DMR_205
cg18268174	0.154809	0.309864	12.2925	1.16923e-05	0.000952004	4.06534	0.23246	0.387269	0.154809	4	110625046	R	II	CASP6	TSS1500	shore	TSS1500-shore	chr4:110623959-110624831	rs180884104	28	down	up	up	chr4	109703890	M180-1_DMR_88
cg24182521	0.0952616	0.211702	12.2902	1.17057e-05	0.000952028	4.06412	0.164071	0.259332	0.0952616	20	44541013	F	II	PLTP	TSS1500	shore	TSS1500-shore	chr20:44539729-44540099			down	up	stable	chr20	45912374	M180-1_DMR_346
cg04455015	0.0735207	0.589931	12.2865	1.17268e-05	0.000952116	4.06221	0.55317	0.626691	0.0735207	14	50864415	F	II	CDKL1	TSS1500	shore	TSS1500-shore	chr14:50863088-50863563	rs78439991;rs530696087	1;16	down	up	stable	chr14	50397697	M180-1_DMR_141
cg23561965	0.0843522	0.154977	12.2835	1.17447e-05	0.000952475	4.06059	0.1128	0.197153	0.0843522	5	10441316	F	II	ROPN1L	TSS1500	shore	TSS1500-shore	chr5:10441605-10442512			down	up	stable	chr5	10441204	M180-1_DMR_389
cg22794405	0.135476	0.339987	12.2783	1.17752e-05	0.000953411	4.05783	0.272249	0.407725	0.135476	14	50864238	F	II	CDKL1	TSS200	shore	TSS200-shore	chr14:50863088-50863563	rs556977302	19	down	up	up	chr14	50397520	M180-1_DMR_141
cg07210669	0.0836021	0.158579	12.2652	1.18521e-05	0.000955112	4.05092	0.116778	0.20038	0.0836021	4	6695475	F	II	S100P	TSS200	opensea	TSS200-opensea		rs537111737;rs73089272;rs567521782	11;24;34	down	up	stable	chr4	6693748	M180-1_DMR_376
cg04352962	0.0572868	0.18695	12.2634	1.18627e-05	0.000955369	4.04997	0.158306	0.215593	0.0572868	1	209979756	R	I	IRF6	TSS1500	shore	TSS1500-shore	chr1:209979316-209979666	rs529518238;rs80215015;rs559533968	18;16;10	down	up	stable	chr1	209806411	M180-1_DMR_147
cg17654050	0.12031	0.50838	12.2571	1.19003e-05	0.000956229	4.04661	0.448225	0.568535	0.12031	2	157184978	F	II	NR4A2	Body	shore	Body-shore	chr2:157185557-157186355	rs201103933;rs575964818	17;47	down	up	up	chr2	156328466	M180-1_DMR_476
cg24368848	0.125582	0.258875	12.2556	1.19093e-05	0.0009564	4.0458	0.196084	0.321666	0.125582	19	58545160	F	I	ZSCAN1	TSS1500	island	TSS1500-island	chr19:58545115-58545897	rs556109968	15	down	up	up	chr19	58033792	M180-1_DMR_174
cg03942855	0.0589243	0.111395	12.2357	1.20281e-05	0.000958443	4.03525	0.0819325	0.140857	0.0589243	1	110210925	R	II	GSTM2	Body	island	Body-island	chr1:110210581-110210956	rs562707080;rs115585507	51;13	down	up	stable	chr1	109668303	M180-1_DMR_762
cg10671306	0.0594716	0.116475	12.2339	1.2039e-05	0.000958443	4.03429	0.0867393	0.146211	0.0594716	1	209848711	F	I	G0S2	1stExon	island	1stExon-island	chr1:209848443-209849428	rs370602402	35	down	up	stable	chr1	209675366	M180-1_DMR_241
cg27160485	0.132386	0.340862	12.2314	1.20537e-05	0.000958443	4.03299	0.274669	0.407055	0.132386	9	125795933	F	II	GPR21	1stExon	opensea	1stExon-opensea		rs570376471;rs190017285	47;50	down	up	up	chr9	123033654	M180-1_DMR_57
cg20670160	0.0817942	0.155766	12.2265	1.20836e-05	0.000958746	4.03035	0.114869	0.196663	0.0817942	2	189156621	F	I	GULP1	TSS1500	island	TSS1500-island	chr2:189156416-189157719	rs10168305;rs529730984;rs548410189;rs569739321;rs537348877	9;13;17;30;51	down	up	stable	chr2	188291894	M180-1_DMR_10
cg22145559	0.130959	0.25614	12.2242	1.20972e-05	0.000958746	4.02916	0.190661	0.321619	0.130959	20	57583009	F	II	CTSZ	TSS1500	shore	TSS1500-shore	chr20:57581902-57582595	rs570977607;rs534671448;rs561860535	18;27;34	down	up	up	chr20	59007954	M180-1_DMR_9
cg07102705	0.0539867	0.109272	12.2181	1.21345e-05	0.000959076	4.02588	0.0822783	0.136265	0.0539867	5	148033896	F	II	HTR4	TSS200	island	TSS200-island	chr5:148033472-148034080	rs578087992	41	down	up	stable	chr5	148654333	M180-1_DMR_626
cg20070090	0.139795	0.329377	12.2159	1.21474e-05	0.000959076	4.02476	0.259479	0.399274	0.139795	1	153363489	F	II	S100A8	5'UTR	opensea	5'UTR-opensea		rs192815783;rs557122242	1;49	down	up	up	chr1	153391013	M180-1_DMR_652
cg08874609	0.0896912	0.220943	12.2148	1.21544e-05	0.000959076	4.02415	0.176097	0.265788	0.0896912	5	126626360	R	II	MEGF10	TSS200	island	TSS200-island	chr5:126626053-126626901			down	up	stable	chr5	127290668	M180-1_DMR_658
cg10351691	0.0610161	0.123201	12.213	1.21652e-05	0.000959129	4.0232	0.0926929	0.153709	0.0610161	11	24518557	F	I	LUZP2	5'UTR	island	5'UTR-island	chr11:24518224-24518738	rs144107415	14	down	up	stable	chr11	24497011	M180-1_DMR_70
cg06454760	0.0855237	0.194832	12.2075	1.21988e-05	0.000959941	4.02026	0.15207	0.237594	0.0855237	19	58570427	R	II	ZNF135	TSS200	island	TSS200-island	chr19:58570393-58571779	rs563541189;rs529077662	35;2	down	up	stable	chr19	58059059	M180-1_DMR_282
cg13345299	0.118632	0.20822	12.2057	1.221e-05	0.000959986	4.01929	0.148904	0.267536	0.118632	22	26876075	R	II	HPS4	TSS1500	shelf	TSS1500-shelf	chr22:26879458-26879930	rs539777548	2	down	up	up	chr22	26480109	M180-1_DMR_31
cg24818486	0.0772824	0.449156	12.2036	1.22225e-05	0.000960357	4.01821	0.410515	0.487797	0.0772824	1	23696739	R	II	ZNF436-AS1	Body	shore	Body-shore	chr1:23694690-23696050	rs527424389;rs547156497;rs565355391	26;11;2	down	up	stable	chr1	23370246	M180-1_DMR_228
cg14621053	0.06409	0.177039	12.1927	1.22897e-05	0.000960893	4.01237	0.144994	0.209084	0.06409	10	128077315	F	I	ADAM12	TSS200	island	TSS200-island	chr10:128076155-128077482	rs114636640	36	down	up	stable	chr10	126388746	M180-1_DMR_218
cg14243778	0.0980686	0.240777	12.1889	1.23129e-05	0.000960893	4.01037	0.191743	0.289811	0.0980686	12	41086879	F	II	CNTN1	5'UTR	island	5'UTR-island	chr12:41086522-41087102	rs186719527;rs191573998	4;7	down	up	stable	chr12	40693077	M180-1_DMR_457
cg24628744	0.0903914	0.155952	12.181	1.2362e-05	0.000962153	4.00613	0.110756	0.201148	0.0903914	5	134735654	F	II	H2AFY	TSS1500	shore	TSS1500-shore	chr5:134734096-134735261	rs555955696;rs571377404;rs185923756	0;1;40	down	up	stable	chr5	135399964	M180-1_DMR_251
cg20207544	0.0974186	0.379278	12.1776	1.23834e-05	0.000962153	4.00429	0.330569	0.427987	0.0974186	2	85641438	R	II	CAPG	TSS1500	shore	TSS1500-shore	chr2:85640969-85641259	rs541915582;rs574456210	20;5	down	up	stable	chr2	85414315	M180-1_DMR_78
cg07241925	0.124677	0.335795	12.1573	1.25099e-05	0.000964229	3.99347	0.273456	0.398133	0.124677	4	1294566	F	II	MAEA	Body	opensea	Body-opensea		rs60555464;rs73796073	14;24	down	up	up	chr4	1300778	M180-1_DMR_59
cg13652008	0.148935	0.415582	12.1426	1.2603e-05	0.000965744	3.98559	0.341115	0.490049	0.148935	2	33359356	F	II	LTBP1	Body	opensea	Body-opensea		rs545859079;rs10495782	0;51	down	up	up	chr2	33134289	M180-1_DMR_66
cg02346997	0.091661	0.289433	12.1422	1.26057e-05	0.000965744	3.98536	0.243602	0.335263	0.091661	19	7733883	R	II	RETN	TSS200	shore	TSS200-shore	chr19:7735081-7735456	rs3219175;rs567367264;rs536392382;rs114936916	30;29;28;13	down	up	stable	chr19	7668997	M180-1_DMR_1071
cg27555582	0.0546208	0.1658	12.1404	1.26165e-05	0.000965744	3.98445	0.138489	0.19311	0.0546208	12	22094009	R	I		IGR	island	IGR-island	chr12:22093954-22095357	rs558757282;rs186427005	51;34	down	up	stable	chr12	21941075	M180-1_DMR_424
cg26449680	0.0906059	0.376547	12.1383	1.26304e-05	0.000965744	3.98328	0.331244	0.42185	0.0906059	22	38714272	R	II	CSNK1E	TSS200	shore	TSS200-shore	chr22:38712684-38713333	rs550624814;rs113164853	46;26	down	up	stable	chr22	38318267	M180-1_DMR_569
cg13761998	0.117321	0.292528	12.1379	1.26328e-05	0.000965744	3.98307	0.233867	0.351188	0.117321	17	37894403	F	II	GRB7	TSS200	opensea	TSS200-opensea		rs576704205	44	down	up	up	chr17	39738150	M180-1_DMR_515
cg07664198	0.0836807	0.166638	12.1299	1.2684e-05	0.000966864	3.97877	0.124798	0.208479	0.0836807	7	136553882	R	II	CHRM2	1stExon	island	1stExon-island	chr7:136553854-136556194	rs180828453;rs546346157	30;21	down	up	stable	chr7	136869135	M180-1_DMR_162
cg19108747	0.100091	0.330719	12.1295	1.26864e-05	0.000966864	3.97857	0.280674	0.380764	0.100091	2	225266263	R	I	FAM124B	1stExon	opensea	1stExon-opensea		rs149161165	9	down	up	up	chr2	224401546	M180-1_DMR_192
cg16553500	0.106529	0.214596	12.1254	1.27122e-05	0.000967966	3.9764	0.161332	0.26786	0.106529	1	32169868	F	II	COL16A1	TSS200	island	TSS200-island	chr1:32169537-32169869			down	up	up	chr1	31704267	M180-1_DMR_283
cg18850418	0.164975	0.40549	12.1207	1.27428e-05	0.000968177	3.97385	0.323003	0.487978	0.164975	2	33359289	F	II	LTBP1	TSS1500	opensea	TSS1500-opensea		rs187332239;rs577188300	23;26	down	up	up	chr2	33134222	M180-1_DMR_66
cg18972811	0.0591391	0.126541	12.1184	1.27576e-05	0.000968177	3.97261	0.0969719	0.156111	0.0591391	4	20254736	R	II	SLIT2	TSS1500	island	TSS1500-island	chr4:20253276-20256868	rs558594692;rs576883684;rs544154704	49;6;5	down	up	stable	chr4	20253113	M180-1_DMR_154
cg03920545	0.0805428	0.242205	12.1169	1.27672e-05	0.000968177	3.97181	0.201933	0.282476	0.0805428	10	5488589	R	I	NET1	Body	island	Body-island	chr10:5488484-5488686	rs556503358;rs575015690;rs114007185;rs7090012;rs573430471	43;32;15;11;2	down	up	stable	chr10	5446626	M180-1_DMR_580
cg11601400	0.151088	0.349741	12.116	1.27728e-05	0.000968177	3.97134	0.274196	0.425285	0.151088	6	52859336	F	I	GSTA4	5'UTR	shore	5'UTR-shore	chr6:52859565-52859767	rs549989904	1	down	up	up	chr6	52994538	M180-1_DMR_428
cg16521070	0.0687245	0.144401	12.1157	1.27749e-05	0.000968177	3.97117	0.110039	0.178763	0.0687245	4	159131110	F	II	TMEM144	TSS1500	shore	TSS1500-shore	chr4:159131508-159131736			down	up	stable	chr4	158209958	M180-1_DMR_133
cg08129583	0.121964	0.293381	12.1155	1.27761e-05	0.000968177	3.97107	0.232399	0.354363	0.121964	2	127413367	F	II	GYPC	TSS1500	shore	TSS1500-shore	chr2:127413696-127414171	rs569366471;rs538406731	0;27	down	up	up	chr2	126655791	M180-1_DMR_124
cg03962691	0.0598801	0.159529	12.1057	1.28395e-05	0.000969626	3.9658	0.129589	0.189469	0.0598801	1	115881130	R	II	NGF	TSS1500	island	TSS1500-island	chr1:115880167-115881332	rs549096048	16	down	up	stable	chr1	115338509	M180-1_DMR_528
cg23838211	0.136733	0.239568	12.1045	1.28472e-05	0.000969626	3.96516	0.171202	0.307935	0.136733	6	10520809	F	II	GCNT2	TSS1500	opensea	TSS1500-opensea		rs144828915;rs549193852	0;33	down	up	up	chr6	10520576	M180-1_DMR_73
cg08545593	0.163855	0.304055	12.1006	1.28722e-05	0.000970043	3.96309	0.222127	0.385982	0.163855	20	57582856	F	II	CTSZ	TSS1500	shore	TSS1500-shore	chr20:57581902-57582595			down	up	up	chr20	59007801	M180-1_DMR_9
cg13870990	0.0630769	0.27138	12.0962	1.29013e-05	0.000970572	3.96068	0.239841	0.302918	0.0630769	18	28682408	R	II	DSC2	TSS200	island	TSS200-island	chr18:28681320-28682455			down	up	stable	chr18	31102445	M180-1_DMR_442
cg14140379	0.0972942	0.487625	12.0919	1.29291e-05	0.000971154	3.95839	0.438978	0.536273	0.0972942	4	6695380	F	II	S100P	TSS200	opensea	TSS200-opensea		rs549726882;rs138477061	1;33	down	up	stable	chr4	6693653	M180-1_DMR_376
cg27517345	0.056031	0.438234	12.0683	1.30844e-05	0.000974142	3.94567	0.410218	0.466249	0.056031	10	104536052	R	II	C10orf26	5'UTR	opensea	5'UTR-opensea				down	up	stable	chr10	102776295	M180-1_DMR_342
cg25067242	0.0566402	0.186801	12.0638	1.31144e-05	0.000974575	3.94324	0.158481	0.215121	0.0566402	1	115881259	F	I	NGF	TSS1500	island	TSS1500-island	chr1:115880167-115881332	rs539215238	51	down	up	stable	chr1	115338638	M180-1_DMR_528
cg07239716	0.112478	0.21081	12.0627	1.31218e-05	0.000974575	3.94264	0.154571	0.267049	0.112478	12	89744488	F	II	DUSP6	Body	shore	Body-shore	chr12:89745168-89748144			down	up	up	chr12	89350711	M180-1_DMR_375
cg16764778	0.108574	0.262173	12.0622	1.31251e-05	0.000974724	3.94237	0.207886	0.31646	0.108574	15	41061410	F	II	DNAJC17	Body	opensea	Body-opensea		rs570097423	14	down	up	up	chr15	40769212	M180-1_DMR_126
cg01274742	0.0773054	0.300475	12.0598	1.31409e-05	0.000974886	3.94109	0.261822	0.339128	0.0773054	17	27045030	F	I	RAB34	Body	island	Body-island	chr17:27044168-27045049	rs147978865	46	down	up	stable	chr17	28718012	M180-1_DMR_7
cg23854860	0.10998	0.325651	12.0596	1.31422e-05	0.000974886	3.94099	0.270661	0.380641	0.10998	7	27208590	F	II	HOXA10-AS	Body	shore	Body-shore	chr7:27208871-27209616	rs573071549;rs542131871;rs537786538	20;22;49	down	up	up	chr7	27168971	M180-1_DMR_4
cg04422903	0.0879495	0.273899	12.0529	1.31866e-05	0.000975537	3.93739	0.229924	0.317874	0.0879495	11	64108550	F	II	CCDC88B	Body	shore	Body-shore	chr11:64109822-64110228	rs140002378;rs148012307	17;50	down	up	stable	chr11	64341078	M180-1_DMR_847
cg24779605	0.0666935	0.171573	12.0502	1.3205e-05	0.000975537	3.9359	0.138226	0.20492	0.0666935	4	53617686	F	II	ERVMER34-1	5'UTR	shore	5'UTR-shore	chr4:53617118-53617607	rs567280196	43	down	up	stable	chr4	52751519	M180-1_DMR_448
cg05560127	0.114071	0.229291	12.0497	1.32085e-05	0.000975537	3.93562	0.172255	0.286326	0.114071	11	128554774	R	II		IGR	opensea	IGR-opensea		rs545707571	34	down	up	up	chr11	128684879	M180-1_DMR_56
cg00012522	0.0688205	0.152123	12.0485	1.32159e-05	0.000975537	3.93502	0.117713	0.186534	0.0688205	15	98503952	R	I	ARRDC4	1stExon	island	1stExon-island	chr15:98503534-98504649	rs115137535;rs192769497;rs570367767;rs551375554;rs116718710;rs568194292	43;36;34;17;13;2	down	up	stable	chr15	97960722	M180-1_DMR_46
cg18002364	0.0501479	0.111568	12.0349	1.3308e-05	0.000977694	3.92762	0.0864944	0.136642	0.0501479	22	45072869	R	II	PRR5	1stExon	opensea	1stExon-opensea		rs190019534;rs118122297;rs552907174;rs573063061	21;17;16;11	down	up	stable	chr22	44676989	M180-1_DMR_216
cg17503977	0.157822	0.363611	12.0166	1.34323e-05	0.000979871	3.91772	0.284699	0.442522	0.157822	2	160473461	F	II	LOC643072	Body	shore	Body-shore	chr2:160472088-160472736			down	up	up	chr2	159616950	M180-1_DMR_74
cg15910676	0.112524	0.282037	12.0128	1.34576e-05	0.00098005	3.91571	0.225775	0.338299	0.112524	2	127413348	R	II	GYPC	TSS200	shore	TSS200-shore	chr2:127413696-127414171			down	up	up	chr2	126655772	M180-1_DMR_124
cg13524037	0.144364	0.316199	12.0052	1.35102e-05	0.000980647	3.91155	0.244017	0.388381	0.144364	6	32904074	R	II	HLA-DMB	Body	opensea	Body-opensea		rs188746689;rs77318243;rs1007636;rs75301392;rs80263925;rs554562318	51;37;35;25;15;14	down	up	up	chr6	32936297	M180-1_DMR_19
cg10387551	0.084476	0.147951	12.0031	1.35246e-05	0.000980647	3.91042	0.105713	0.190189	0.084476	11	30038615	R	I	KCNA4	TSS200	island	TSS200-island	chr11:30038522-30038823			down	up	stable	chr11	30017068	M180-1_DMR_219
cg11485465	0.0824047	0.570669	11.9831	1.36631e-05	0.000981545	3.89956	0.529467	0.611872	0.0824047	5	54518469	R	II		IGR	shore	IGR-shore	chr5:54519054-54519628	rs554550747	36	down	up	stable	chr5	55222641	M180-1_DMR_825
cg13401703	0.11307	0.219247	11.9802	1.36829e-05	0.000981766	3.89802	0.162712	0.275783	0.11307	15	99789777	F	II	TTC23	1stExon	shore	1stExon-shore	chr15:99791328-99792042			down	up	up	chr15	99249572	M180-1_DMR_60
cg08500171	0.106418	0.643178	11.9799	1.36853e-05	0.000981766	3.89783	0.589969	0.696387	0.106418	6	31590674	R	II	BAT2	Body	shore	Body-shore	chr6:31587779-31589024	rs115229219	1	down	up	up	chr6	31622897	M180-1_DMR_562
cg04552852	0.0977501	0.366163	11.9728	1.37348e-05	0.00098205	3.89398	0.317288	0.415038	0.0977501	11	844390	R	II	TSPAN4	TSS200	shore	TSS200-shore	chr11:842293-843396			down	up	stable	chr11	844390	M180-1_DMR_255
cg07863022	0.136869	0.405483	11.9646	1.37921e-05	0.000982759	3.88954	0.337049	0.473918	0.136869	17	75315108	R	I	SEPT9	5'UTR	opensea	5'UTR-opensea		rs571442493;rs527658574;rs547519623	35;29;8	down	up	up	chr17	77319026	M180-1_DMR_89
cg04918175	0.052911	0.119959	11.9632	1.38019e-05	0.000982803	3.88878	0.0935034	0.146414	0.052911	1	53527424	F	II	PODN	TSS1500	shore	TSS1500-shore	chr1:53527572-53528974	rs192313083	43	down	up	stable	chr1	53061752	M180-1_DMR_722
cg20567140	0.11789	0.31308	11.9492	1.39015e-05	0.000983689	3.88112	0.254135	0.372025	0.11789	12	48152038	F	II	RAPGEF3	1stExon	shore	1stExon-shore	chr12:48153329-48153551	rs139570113;rs149309704;rs538967820;rs558575992	0;8;9;18	down	up	up	chr12	47758255	M180-1_DMR_98
cg10755085	0.0692882	0.196936	11.9407	1.39614e-05	0.000984068	3.87653	0.162292	0.23158	0.0692882	17	72732722	F	II	RAB37	TSS1500	shore	TSS1500-shore	chr17:72732848-72733545	rs553520655	27	down	up	stable	chr17	74736583	M180-1_DMR_422
cg27238353	0.0681277	0.170436	11.9374	1.39853e-05	0.000984068	3.8747	0.136372	0.2045	0.0681277	12	323499	F	II	SLC6A12	TSS1500	opensea	TSS1500-opensea		rs539911178	23	down	up	stable	chr12	214333	M180-1_DMR_965
cg00735611	0.110805	0.392029	11.9329	1.40175e-05	0.000984068	3.87225	0.336626	0.447431	0.110805	17	37895886	R	II	GRB7	5'UTR	opensea	5'UTR-opensea				down	up	up	chr17	39739633	M180-1_DMR_512
cg24713204	0.110931	0.301878	11.9323	1.40218e-05	0.000984068	3.87192	0.246412	0.357343	0.110931	19	57019373	F	II	ZNF471	5'UTR	island	5'UTR-island	chr19:57018743-57019506	rs576342074	12	down	up	up	chr19	56508004	M180-1_DMR_58
cg18780217	0.0531783	0.14661	11.9158	1.41404e-05	0.000985546	3.86294	0.120021	0.1732	0.0531783	12	112204756	R	I	ALDH2	5'UTR	island	5'UTR-island	chr12:112204498-112204979	rs533001896	2	down	up	stable	chr12	111766952	M180-1_DMR_964
cg07950000	0.0718812	0.170376	11.9085	1.41935e-05	0.000985929	3.85894	0.134435	0.206317	0.0718812	21	31312333	R	II	GRIK1	TSS200	shore	TSS200-shore	chr21:31311386-31312106	rs574768928;rs541904290;rs549118092	22;20;4	down	up	stable	chr21	29940015	M180-1_DMR_92
cg01623438	0.127983	0.242297	11.8956	1.42876e-05	0.000986203	3.85189	0.178306	0.306289	0.127983	20	57582894	R	II	CTSZ	TSS1500	shore	TSS1500-shore	chr20:57581902-57582595			down	up	up	chr20	59007839	M180-1_DMR_9
cg21867571	0.0917749	0.207886	11.8924	1.43112e-05	0.000986203	3.85013	0.161998	0.253773	0.0917749	8	27468834	F	II	CLU	5'UTR	shelf	5'UTR-shelf	chr8:27471954-27472523	rs137998664;rs9331888;rs183208195	23;28;35	down	up	stable	chr8	27611317	M180-1_DMR_47
cg07313319	0.109839	0.384249	11.8901	1.43278e-05	0.000986529	3.84889	0.32933	0.439168	0.109839	22	38714426	F	II	CSNK1E	TSS1500	shore	TSS1500-shore	chr22:38712684-38713333	rs78955866;rs539247786;rs556440268;rs183788368	20;21;38;40	down	up	up	chr22	38318421	M180-1_DMR_569
cg11106287	0.0433006	0.0959656	11.8855	1.4362e-05	0.000986696	3.84634	0.0743154	0.117616	0.0433006	6	33265605	R	II	RGL2	Body	shore	Body-shore	chr6:33266302-33267582	rs370713254	48	stable	stable	stable	chr6	33297828	M180-1_DMR_328
cg17132421	0.062468	0.106362	11.8808	1.43964e-05	0.000986975	3.84379	0.0751284	0.137596	0.062468	15	98503947	R	I	ARRDC4	1stExon	island	1stExon-island	chr15:98503534-98504649	rs115137535;rs192769497;rs570367767;rs551375554;rs116718710	38;31;29;12;8	down	up	stable	chr15	97960717	M180-1_DMR_46
cg14413165	0.101712	0.324874	11.8807	1.43973e-05	0.000986975	3.84372	0.274018	0.37573	0.101712	9	130524573	R	II	SH2D3C	Body	opensea	Body-opensea				down	up	up	chr9	127762294	M180-1_DMR_107
cg18661868	0.0731411	0.15516	11.8627	1.45312e-05	0.000989754	3.83385	0.118589	0.191731	0.0731411	15	91427965	R	II	FES	5'UTR	shore	5'UTR-shore	chr15:91427540-91427905	rs572231546;rs545555056	28;18	down	up	stable	chr15	90884735	M180-1_DMR_21
cg25324068	0.0966292	0.273824	11.86	1.45517e-05	0.000989754	3.83234	0.225509	0.322139	0.0966292	17	7462249	R	II	TNFSF13	5'UTR	shelf	5'UTR-shelf	chr17:7464666-7465823	rs563292060;rs181623923	2;1	down	up	stable	chr17	7558932	M180-1_DMR_11
cg10111115	0.0861974	0.230043	11.8576	1.45693e-05	0.000989754	3.83105	0.186944	0.273142	0.0861974	3	73674146	R	II	PDZRN3	TSS200	island	TSS200-island	chr3:73673230-73674375	rs540173406;rs528454123;rs529130432	31;16;5	down	up	stable	chr3	73624995	M180-1_DMR_284
cg24659054	0.0784908	0.112807	11.8503	1.46244e-05	0.000990238	3.82702	0.0735616	0.152052	0.0784908	10	134600656	R	I	NKX6-2	TSS1500	island	TSS1500-island	chr10:134597357-134602649	rs373393241;rs546921910;rs566622340	30;19;4	down	up	stable	chr10	132787152	M180-1_DMR_17
cg25719851	0.107095	0.249894	11.8432	1.46776e-05	0.000990937	3.82314	0.196347	0.303442	0.107095	12	7055452	R	II	PTPN6	TSS1500	shore	TSS1500-shore	chr12:7053149-7053927			down	up	up	chr12	6946289	M180-1_DMR_137
cg23191657	0.0630967	0.140443	11.8426	1.46827e-05	0.000990937	3.82277	0.108894	0.171991	0.0630967	7	45960856	R	I	IGFBP3	1stExon	island	1stExon-island	chr7:45960137-45961347			down	up	stable	chr7	45921257	M180-1_DMR_153
cg20465794	0.0459345	0.100891	11.8375	1.47207e-05	0.000991619	3.82001	0.0779234	0.123858	0.0459345	11	111169943	F	I	C11orf92	5'UTR	island	5'UTR-island	chr11:111169304-111170428	rs373839670;rs548508768;rs11213823	23;30;47	down	stable	stable	chr11	111299218	M180-1_DMR_754
cg16579438	0.062583	0.129089	11.8375	1.47209e-05	0.000991619	3.82	0.0977973	0.16038	0.062583	3	24537301	R	I	THRB	TSS1500	island	TSS1500-island	chr3:24535844-24537436			down	up	stable	chr3	24495810	M180-1_DMR_2
cg20936707	0.047928	0.143717	11.8312	1.47687e-05	0.000992009	3.81653	0.119753	0.167681	0.047928	1	248020337	F	II	TRIM58	TSS200	island	TSS200-island	chr1:248020330-248021252	rs544087823	50	down	stable	stable	chr1	247857035	M180-1_DMR_269
cg25490280	0.0661449	0.297446	11.8299	1.47784e-05	0.000992009	3.81583	0.264373	0.330518	0.0661449	2	127413128	F	II	GYPC	TSS1500	shore	TSS1500-shore	chr2:127413696-127414171	rs3811541;rs141438116;rs183765634;rs189328377;rs541776839	7;17;19;40;48	down	up	stable	chr2	126655552	M180-1_DMR_124
cg19778003	0.0823026	0.187926	11.8266	1.4804e-05	0.000992425	3.81399	0.146774	0.229077	0.0823026	3	111718062	R	II	TAGLN3	1stExon	opensea	1stExon-opensea		rs537521117;rs2280681;rs576984530;rs546518525;rs111816708;rs112423776	39;38;36;29;22;7	down	up	stable	chr3	111999215	M180-1_DMR_51
cg12118504	0.131414	0.314939	11.825	1.48159e-05	0.000992425	3.81312	0.249232	0.380646	0.131414	6	33265393	R	II	RGL2	Body	shore	Body-shore	chr6:33266302-33267582	rs539584214	4	down	up	up	chr6	33297616	M180-1_DMR_328
cg18248499	0.097954	0.305465	11.8244	1.48208e-05	0.000992425	3.81277	0.256488	0.354442	0.097954	11	124768241	R	II	ROBO4	TSS1500	opensea	TSS1500-opensea		rs193253353;rs552139826	18;9	down	up	stable	chr11	124898345	M180-1_DMR_490
cg25467652	0.0668807	0.151112	11.8231	1.48309e-05	0.000992425	3.81204	0.117671	0.184552	0.0668807	1	11795976	F	II	AGTRAP	TSS200	island	TSS200-island	chr1:11795975-11796263	rs539619700;rs528215881;rs573001098	29;41;50	down	up	stable	chr1	11735919	M180-1_DMR_593
cg06460691	0.0709836	0.393516	11.8228	1.48333e-05	0.000992425	3.81187	0.358024	0.429008	0.0709836	5	74162851	R	II	FAM169A	TSS1500	shore	TSS1500-shore	chr5:74161536-74162716			down	up	stable	chr5	74867026	M180-1_DMR_488
cg23903252	0.111758	0.244589	11.8182	1.48679e-05	0.000993092	3.80939	0.18871	0.300468	0.111758	7	149569998	R	II	ATP6V0E2	TSS200	shore	TSS200-shore	chr7:149570366-149571272	rs551547496;rs571831845	13;4	down	up	up	chr7	149872909	M180-1_DMR_253
cg06094615	0.0533571	0.124856	11.818	1.48696e-05	0.000993092	3.80927	0.0981777	0.151535	0.0533571	10	50887578	R	I	C10orf53	TSS200	island	TSS200-island	chr10:50887565-50887862	rs558373038;rs576987154	21;2	down	up	stable	chr10	49679532	M180-1_DMR_1099
cg15441686	0.143196	0.274	11.8169	1.4878e-05	0.00099314	3.80866	0.202401	0.345598	0.143196	9	125795820	R	II	GPR21	TSS200	opensea	TSS200-opensea		rs552159874;rs182001281;rs528211295	33;27;14	down	up	up	chr9	123033541	M180-1_DMR_57
cg24781737	0.097913	0.600823	11.8073	1.49523e-05	0.000995037	3.80334	0.551867	0.64978	0.097913	11	66034681	F	II	KLC2	3'UTR	shore	3'UTR-shore	chr11:66034751-66035054	rs200998467	0	down	up	stable	chr11	66267210	M180-1_DMR_1116
cg08574629	0.0561588	0.119713	11.8066	1.49575e-05	0.000995037	3.80297	0.0916331	0.147792	0.0561588	1	155290542	F	II	RUSC1	TSS200	shore	TSS200-shore	chr1:155290606-155291001	rs145119331;rs16836822	19;45	down	up	stable	chr1	155320751	M180-1_DMR_392
cg24453664	0.111277	0.313979	11.7982	1.50226e-05	0.000995647	3.79833	0.25834	0.369618	0.111277	11	33758413	F	II	CD59	TSS1500	shore	TSS1500-shore	chr11:33757476-33758122	rs578224234;rs540783676	30;38	down	up	up	chr11	33736867	M180-1_DMR_738
cg05408649	0.101081	0.377973	11.7924	1.5068e-05	0.000996461	3.7951	0.327433	0.428513	0.101081	12	54446019	F	I	HOXC4	5'UTR	island	5'UTR-island	chr12:54445876-54446113	rs549932500	1	down	up	up	chr12	54052235	M180-1_DMR_1035
cg16691087	0.123296	0.565272	11.7787	1.51749e-05	0.000997926	3.78755	0.503624	0.62692	0.123296	20	20036684	F	II	C20orf26	5'UTR	shelf	5'UTR-shelf	chr20:20032740-20033471			down	up	up	chr20	20056040	M180-1_DMR_843
cg03721362	0.0456158	0.116415	11.7781	1.51795e-05	0.000997926	3.78723	0.0936071	0.139223	0.0456158	5	126626298	R	I	MEGF10	TSS200	island	TSS200-island	chr5:126626053-126626901	rs555418502;rs142722272;rs534720741	25;12;1	stable	stable	stable	chr5	127290606	M180-1_DMR_658
cg12489601	0.0896185	0.219069	11.7779	1.51814e-05	0.000997926	3.78709	0.17426	0.263878	0.0896185	8	27469145	R	II	CLU	5'UTR	shelf	5'UTR-shelf	chr8:27471954-27472523			down	up	stable	chr8	27611628	M180-1_DMR_47
cg17561417	0.0600859	0.174099	11.7769	1.5189e-05	0.000997926	3.78656	0.144056	0.204142	0.0600859	3	13590432	R	II	FBLN2	TSS200	island	TSS200-island	chr3:13590414-13591008	rs180818913	4	down	up	stable	chr3	13548932	M180-1_DMR_907
cg13358186	0.107977	0.245449	11.7761	1.51955e-05	0.000997926	3.7861	0.19146	0.299437	0.107977	17	7461775	R	II	TNFSF13	5'UTR	shelf	5'UTR-shelf	chr17:7464666-7465823	rs535402035	8	down	up	up	chr17	7558458	M180-1_DMR_11
cg00665581	0.0602963	0.13072	11.7746	1.52072e-05	0.000997926	3.78528	0.100572	0.160868	0.0602963	9	23821428	F	I	ELAVL2	1stExon	island	1stExon-island	chr9:23820691-23822135	rs150023361;rs528937315;rs145412049	1;20;46	down	up	stable	chr9	23821430	M180-1_DMR_90
cg09174555	0.0597943	0.233678	11.773	1.52201e-05	0.000997926	3.78438	0.203781	0.263575	0.0597943	1	153364020	F	II	S100A8	TSS1500	opensea	TSS1500-opensea		rs146369752	39	down	up	stable	chr1	153391544	M180-1_DMR_652
cg21262198	0.093476	0.348903	11.7613	1.53121e-05	0.000999364	3.77794	0.302165	0.395641	0.093476	3	155422159	R	II	PLCH1	TSS200	opensea	TSS200-opensea		rs78091351;rs190276467;rs566387795	22;6;2	down	up	stable	chr3	155704370	M180-1_DMR_590
cg04234680	0.0721231	0.137885	11.7468	1.54279e-05	0.00100122	3.76988	0.101823	0.173946	0.0721231	14	51562550	R	I	TRIM9	TSS200	shore	TSS200-shore	chr14:51560116-51562487	rs189074705	22	down	up	stable	chr14	51095832	M180-1_DMR_340
cg16473141	0.0933676	0.235476	11.7436	1.54535e-05	0.00100164	3.76811	0.188793	0.28216	0.0933676	14	24641501	R	II	REC8	1stExon	island	1stExon-island	chr14:24641053-24642220	rs149044480;rs569214788	38;15	down	up	stable	chr14	24172292	M180-1_DMR_333
cg13632816	0.0675804	0.129283	11.7275	1.5583e-05	0.00100424	3.75919	0.0954933	0.163074	0.0675804	9	113341925	R	I	SVEP1	1stExon	island	1stExon-island	chr9:113341213-113342029	rs10980462	51	down	up	stable	chr9	110579645	M180-1_DMR_636
cg04011228	0.0502827	0.113286	11.7256	1.55984e-05	0.00100472	3.75813	0.0881442	0.138427	0.0502827	2	154335250	R	II	RPRM	1stExon	island	1stExon-island	chr2:154334449-154335458	rs543424745;rs563173971	13;2	down	up	stable	chr2	153478736	M180-1_DMR_585
cg10829207	0.0677579	0.194935	11.7206	1.56393e-05	0.00100502	3.75533	0.161057	0.228814	0.0677579	16	6533179	R	II	RBFOX1	5'UTR	island	5'UTR-island	chr16:6533019-6533983	rs567422698;rs182323602	51;24	down	up	stable	chr16	6483178	M180-1_DMR_918
cg11082174	0.049104	0.218291	11.712	1.57095e-05	0.00100674	3.75054	0.193739	0.242843	0.049104	9	23821981	F	I	ELAVL2	TSS200	island	TSS200-island	chr9:23820691-23822135	rs111747805;rs527530550;rs547146921	32;33;36	down	stable	stable	chr9	23821983	M180-1_DMR_90
cg23944251	0.103896	0.24434	11.7102	1.57243e-05	0.00100674	3.74953	0.192392	0.296289	0.103896	10	25464719	F	I	LOC100128811	Body	island	Body-island	chr10:25463756-25465639	rs565620071;rs149869555	15;21	down	up	up	chr10	25175790	M180-1_DMR_80
cg14102437	0.121101	0.262511	11.7101	1.57246e-05	0.00100674	3.74952	0.20196	0.323061	0.121101	2	33359688	R	II	LTBP1	1stExon	opensea	1stExon-opensea		rs566615179	5	down	up	up	chr2	33134621	M180-1_DMR_66
cg04862556	0.103071	0.312906	11.7101	1.57248e-05	0.00100674	3.7495	0.261371	0.364441	0.103071	17	33775933	R	II	SLFN13	TSS200	shore	TSS200-shore	chr17:33776553-33776888			down	up	up	chr17	35448914	M180-1_DMR_188
cg21638533	0.136701	0.293472	11.7054	1.57637e-05	0.00100715	3.74686	0.225122	0.361822	0.136701	12	6658625	F	II	IFFO1	Body	shore	Body-shore	chr12:6657727-6657973	rs150591096;rs201283926;rs201407558;rs376580590	0;16;30;32	down	up	up	chr12	6549459	M180-1_DMR_634
cg05598864	0.083299	0.159045	11.7034	1.578e-05	0.00100753	3.74576	0.117395	0.200694	0.083299	22	44464449	R	II	PARVB	TSS1500	opensea	TSS1500-opensea				down	up	stable	chr22	44068569	M180-1_DMR_148
cg15662465	0.0929449	0.306092	11.7015	1.57955e-05	0.00100776	3.74471	0.25962	0.352565	0.0929449	13	70682004	R	I	KLHL1	1stExon	island	1stExon-island	chr13:70681732-70682219	rs3751429;rs534215165;rs188602966;rs556389912	50;33;1;1	down	up	stable	chr13	70107872	M180-1_DMR_690
cg10549831	0.0825664	0.23933	11.7009	1.58005e-05	0.0010079	3.74437	0.198047	0.280614	0.0825664	10	5488366	F	II	NET1	Body	shore	Body-shore	chr10:5488484-5488686			down	up	stable	chr10	5446403	M180-1_DMR_580
cg22266967	0.102774	0.467814	11.6976	1.58272e-05	0.00100838	3.74256	0.416427	0.519201	0.102774	4	6695698	R	II	S100P	1stExon	opensea	1stExon-opensea		rs142657398;rs368345011;rs149531491;rs146007022;rs187031070	48;47;36;2;1	down	up	up	chr4	6693971	M180-1_DMR_376
cg12446199	0.113082	0.279444	11.6887	1.59012e-05	0.00100913	3.73758	0.222903	0.335985	0.113082	1	167408841	F	I	CD247	Body	island	Body-island	chr1:167408512-167409137	rs1404567	33	down	up	up	chr1	167439604	M180-1_DMR_890
cg11557478	0.171744	0.329977	11.6875	1.59109e-05	0.00100913	3.73692	0.244105	0.415849	0.171744	9	125795488	R	II	GPR21	TSS1500	opensea	TSS1500-opensea		rs188948518;rs577272739	19;1	down	up	up	chr9	123033209	M180-1_DMR_57
cg18234452	0.0664431	0.175225	11.6836	1.59435e-05	0.00100966	3.73474	0.142003	0.208446	0.0664431	12	54943709	F	II	PDE1B	TSS200	opensea	TSS200-opensea		rs201786340;rs200545087;rs140895636;rs144754384	7;11;46;50	down	up	stable	chr12	54549925	M180-1_DMR_572
cg27269112	0.119418	0.410197	11.6825	1.59524e-05	0.00100966	3.73413	0.350488	0.469907	0.119418	2	219246969	F	II	SLC11A1	5'UTR	opensea	5'UTR-opensea		rs200080092;rs564506375	5;17	down	up	up	chr2	218382246	M180-1_DMR_556
cg01116059	0.0730705	0.136928	11.6822	1.59548e-05	0.00100966	3.73397	0.100393	0.173464	0.0730705	5	121647630	R	I	SNCAIP	TSS200	island	TSS200-island	chr5:121647450-121648147	rs370307152;rs375015299;rs534073410	49;27;8	down	up	stable	chr5	122311935	M180-1_DMR_451
cg19225308	0.0801242	0.19371	11.682	1.59567e-05	0.00100966	3.73385	0.153648	0.233773	0.0801242	19	3607139	F	II	TBXA2R	TSS1500	island	TSS1500-island	chr19:3606371-3607270	rs540703875	15	down	up	stable	chr19	3607141	M180-1_DMR_359
cg07862554	0.0588856	0.117561	11.6811	1.59639e-05	0.00100974	3.73337	0.0881182	0.147004	0.0588856	3	154797083	F	II	MME	TSS1500	shore	TSS1500-shore	chr3:154797398-154797988			down	up	stable	chr3	155079294	M180-1_DMR_120
cg21349625	0.0503112	0.143407	11.6803	1.59711e-05	0.00100985	3.73288	0.118252	0.168563	0.0503112	12	113917449	F	II		IGR	island	IGR-island	chr12:113917394-113918107	rs558080742;rs573192429;rs540243175;rs529900078	6;7;32;48	down	up	stable	chr12	113479644	M180-1_DMR_396
cg12917718	0.0783792	0.183473	11.6641	1.61063e-05	0.00101233	3.72386	0.144283	0.222662	0.0783792	13	70682019	R	I	KLHL1	1stExon	island	1stExon-island	chr13:70681732-70682219	rs534215165;rs188602966;rs556389912	48;16;16	down	up	stable	chr13	70107887	M180-1_DMR_690
cg11636127	0.0609733	0.160207	11.6598	1.61427e-05	0.00101311	3.72145	0.129721	0.190694	0.0609733	6	10521715	F	II	GCNT2	5'UTR	opensea	5'UTR-opensea		rs576900494;rs114506240;rs558964845;rs115153700	0;15;19;25	down	up	stable	chr6	10521482	M180-1_DMR_73
cg22836229	0.065605	0.116707	11.6571	1.61653e-05	0.00101391	3.71995	0.0839042	0.149509	0.065605	8	49647717	R	II	EFCAB1	5'UTR	island	5'UTR-island	chr8:49647702-49647988	rs150643499	13	down	up	stable	chr8	48735158	M180-1_DMR_117
cg17019292	0.0626385	0.131988	11.6528	1.6202e-05	0.00101485	3.71753	0.100669	0.163307	0.0626385	5	68710813	R	II	MARVELD2	TSS200	island	TSS200-island	chr5:68710807-68711520			down	up	stable	chr5	69414986	M180-1_DMR_171
cg03645419	0.0891529	0.458789	11.6512	1.62158e-05	0.00101507	3.71662	0.414213	0.503366	0.0891529	10	71893105	F	II	AIFM2	TSS1500	shore	TSS1500-shore	chr10:71892092-71892802	rs10999152	28	down	up	stable	chr10	70133349	M180-1_DMR_106
cg16839921	0.0455486	0.660121	11.6412	1.63008e-05	0.00101617	3.71102	0.637347	0.682896	0.0455486	11	74178883	F	II	KCNE3	TSS1500	shore	TSS1500-shore	chr11:74178175-74178801	rs549566442	0	stable	stable	stable	chr11	74467838	M180-1_DMR_559
cg24169812	0.0738705	0.199826	11.6391	1.6318e-05	0.00101699	3.70989	0.16289	0.236761	0.0738705	17	72462537	F	II	CD300A	5'UTR	opensea	5'UTR-opensea				down	up	stable	chr17	74466398	M180-1_DMR_489
cg16488698	0.0784982	0.182534	11.6382	1.63262e-05	0.00101707	3.70936	0.143285	0.221784	0.0784982	17	72732617	R	II	RAB37	TSS1500	shore	TSS1500-shore	chr17:72732848-72733545	rs72851704;rs538810224	42;18	down	up	stable	chr17	74736478	M180-1_DMR_422
cg14625938	0.0467676	0.0938142	11.6377	1.63301e-05	0.0010172	3.7091	0.0704304	0.117198	0.0467676	7	45960806	R	I	IGFBP3	1stExon	island	1stExon-island	chr7:45960137-45961347	rs35925180;rs558222755	22;17	down	stable	stable	chr7	45921207	M180-1_DMR_153
cg21859019	0.0803288	0.245384	11.6318	1.63809e-05	0.00101757	3.70578	0.20522	0.285549	0.0803288	1	24882153	F	I	C1orf130	TSS1500	opensea	TSS1500-opensea		rs555201695;rs573459703	34;35	down	up	stable	chr1	24555662	M180-1_DMR_608
cg25385940	0.114018	0.241823	11.6316	1.63827e-05	0.00101757	3.70566	0.184814	0.298832	0.114018	15	99789637	F	II	TTC23	1stExon	shore	1stExon-shore	chr15:99791328-99792042	rs567903492;rs538539910	33;48	down	up	up	chr15	99249432	M180-1_DMR_60
cg10060399	0.0909062	0.327277	11.6279	1.64141e-05	0.00101828	3.70361	0.281823	0.37273	0.0909062	16	725168	R	II	RHBDL1	TSS1500	opensea	TSS1500-opensea		rs539911993;rs147902006;rs573531717;rs115301949	46;31;11;1	down	up	stable	chr16	675168	M180-1_DMR_1044
cg26534477	0.107867	0.261281	11.6243	1.64453e-05	0.00101896	3.70157	0.207347	0.315214	0.107867	17	42147600	F	II	G6PC3	TSS1500	shore	TSS1500-shore	chr17:42147925-42148501			down	up	up	chr17	44070232	M180-1_DMR_229
cg27591349	0.0660754	0.171728	11.6101	1.6568e-05	0.00102064	3.69362	0.13869	0.204766	0.0660754	10	54074250	F	I	DKK1	1stExon	island	1stExon-island	chr10:54073989-54074827	rs200786704;rs542440178;rs200283314;rs527963973	19;20;34;49	down	up	stable	chr10	52314490	M180-1_DMR_411
cg21161394	0.107171	0.345036	11.6069	1.65962e-05	0.00102095	3.6918	0.291451	0.398622	0.107171	1	167408709	F	I	CD247	Body	island	Body-island	chr1:167408512-167409137	rs557574329	32	down	up	up	chr1	167439472	M180-1_DMR_890
cg22807449	0.103854	0.249676	11.6052	1.66111e-05	0.00102095	3.69084	0.197749	0.301603	0.103854	17	46622522	R	I	HOXB2	TSS200	shore	TSS200-shore	chr17:46620367-46621373			down	up	up	chr17	48545160	M180-1_DMR_348
cg20339720	0.0852879	0.272742	11.6013	1.66449e-05	0.00102141	3.68866	0.230098	0.315386	0.0852879	22	45072491	R	I	PRR5	5'UTR	opensea	5'UTR-opensea		rs551321340;rs564748165;rs79134873	49;37;17	down	up	stable	chr22	44676611	M180-1_DMR_216
cg08421685	0.0689258	0.142803	11.6008	1.66492e-05	0.00102141	3.68839	0.10834	0.177266	0.0689258	3	238611	F	I	CHL1	TSS200	island	TSS200-island	chr3:238391-240140	rs56980156	28	down	up	stable	chr3	196928	M180-1_DMR_712
cg13281139	0.0561962	0.175538	11.5996	1.66601e-05	0.00102141	3.68769	0.14744	0.203636	0.0561962	4	20255061	F	I	SLIT2	TSS200	island	TSS200-island	chr4:20253276-20256868	rs550294198;rs568454044;rs529338249	31;32;38	down	up	stable	chr4	20253438	M180-1_DMR_154
cg04024095	0.0472124	0.144743	11.5963	1.66888e-05	0.00102153	3.68584	0.121137	0.168349	0.0472124	7	54610139	F	II	VSTM2A	5'UTR	island	5'UTR-island	chr7:54609734-54610140	rs546312795	12	down	stable	stable	chr7	54542446	M180-1_DMR_511
cg18517195	0.0539692	0.13241	11.5918	1.67279e-05	0.00102228	3.68334	0.105425	0.159394	0.0539692	15	71184476	R	II	LRRC49	TSS1500	island	TSS1500-island	chr15:71184276-71184689	rs200920697	1	down	up	stable	chr15	70892137	M180-1_DMR_914
cg05248885	0.0915807	0.339587	11.5901	1.67435e-05	0.00102257	3.68234	0.293797	0.385377	0.0915807	9	130525059	R	II	SH2D3C	TSS1500	opensea	TSS1500-opensea				down	up	stable	chr9	127762780	M180-1_DMR_107
cg22297055	0.0956388	0.357901	11.5877	1.67644e-05	0.00102261	3.68101	0.310081	0.40572	0.0956388	17	1508448	F	II	SLC43A2	TSS200	shore	TSS200-shore	chr17:1509882-1510101	rs562818385;rs531810546;rs548715581;rs568625960;rs534392668	24;34;43;47;50	down	up	stable	chr17	1605154	M180-1_DMR_882
cg05595345	0.0455116	0.0819657	11.5875	1.67658e-05	0.00102261	3.68091	0.0592099	0.104721	0.0455116	15	98504173	R	I	ARRDC4	1stExon	island	1stExon-island	chr15:98503534-98504649	rs111509401;rs200944490;rs562762356	24;11;1	stable	stable	stable	chr15	97960943	M180-1_DMR_46
cg20083676	0.102493	0.282786	11.585	1.67884e-05	0.00102261	3.67947	0.231539	0.334032	0.102493	9	91605999	F	II	C9orf47	1stExon	island	1stExon-island	chr9:91605764-91606141	rs537215480	45	down	up	up	chr9	88991084	M180-1_DMR_1009
cg13366537	0.0646244	0.161326	11.5828	1.68077e-05	0.00102267	3.67824	0.129014	0.193638	0.0646244	7	30029754	F	II	SCRN1	TSS1500	island	TSS1500-island	chr7:30028518-30029822	rs534100993;rs140520873	26;27	down	up	stable	chr7	29990138	M180-1_DMR_972
cg22068770	0.142635	0.273109	11.5754	1.68727e-05	0.00102367	3.67411	0.201792	0.344427	0.142635	1	113216683	R	II	MOV10	TSS1500	shore	TSS1500-shore	chr1:113217475-113218097	rs532488789;rs552198206	11;1	down	up	up	chr1	112674061	M180-1_DMR_760
cg04716990	0.0651203	0.120319	11.5715	1.69076e-05	0.0010243	3.6719	0.0877586	0.152879	0.0651203	20	13976126	R	I	MACROD2	TSS200	island	TSS200-island	chr20:13975768-13976287	rs370120204;rs111508895	49;3	down	up	stable	chr20	13995480	M180-1_DMR_30
cg18331519	0.0759394	0.145295	11.5642	1.69728e-05	0.00102516	3.66778	0.107325	0.183265	0.0759394	8	57358704	R	I	PENK	5'UTR	island	5'UTR-island	chr8:57358126-57359415	rs111729255;rs1975285;rs548901244	41;24;11	down	up	stable	chr8	56446145	M180-1_DMR_69
cg10627428	0.109089	0.232082	11.5594	1.7016e-05	0.00102534	3.66505	0.177537	0.286626	0.109089	3	122514814	F	II	DIRC2	Body	shore	Body-shore	chr3:122513726-122514477	rs141011859	33	down	up	up	chr3	122795967	M180-1_DMR_379
cg20697204	-0.0904379	0.805263	-11.5543	1.70616e-05	0.00102534	3.66219	0.850482	0.760044	-0.0904379	2	47382593	F	II	C2orf61	TSS200	opensea	TSS200-opensea		rs534599469;rs552976040;rs13026158;rs542170438	0;1;13;15	up	down	stable	chr2	47155454	M180-1_DMR_665
cg09491380	0.168415	0.314553	11.5537	1.70666e-05	0.00102534	3.66187	0.230345	0.398761	0.168415	4	1294962	R	II	MAEA	Body	opensea	Body-opensea		rs574593060;rs535452763;rs73071916;rs572231834	26;11;9;4	down	up	up	chr4	1301174	M180-1_DMR_59
cg03323696	0.0969919	0.249709	11.5533	1.70703e-05	0.00102541	3.66164	0.201213	0.298205	0.0969919	5	59189120	R	I	PDE4D	Body	island	Body-island	chr5:59189046-59189894			down	up	stable	chr5	59893293	M180-1_DMR_426
cg27421385	0.10198	0.237314	11.5515	1.70863e-05	0.00102541	3.66064	0.186324	0.288304	0.10198	5	158637502	F	II	RNF145	TSS1500	shore	TSS1500-shore	chr5:158636218-158636949			down	up	up	chr5	159210494	M180-1_DMR_110
cg09397801	0.0467528	0.105082	11.5506	1.70946e-05	0.00102541	3.66012	0.0817054	0.128458	0.0467528	21	31311853	R	II	GRIK1	1stExon	island	1stExon-island	chr21:31311386-31312106	rs552442858;rs571129123;rs202143971	32;25;12	down	stable	stable	chr21	29939535	M180-1_DMR_92
cg05403383	0.117328	0.264322	11.5461	1.71356e-05	0.00102611	3.65755	0.205658	0.322986	0.117328	7	100881325	R	II	CLDN15	5'UTR	opensea	5'UTR-opensea		rs141809529;rs59928515;rs529338779	40;39;17	down	up	up	chr7	101238044	M180-1_DMR_548
cg26595520	0.0562895	0.131695	11.5419	1.71734e-05	0.00102662	3.65519	0.103551	0.15984	0.0562895	7	127671033	R	II	LRRC4	TSS200	shore	TSS200-shore	chr7:127671158-127672853	rs542207382;rs547734045;rs531074627	21;9;2	down	up	stable	chr7	128030980	M180-1_DMR_896
cg12485428	0.113253	0.313945	11.5406	1.71854e-05	0.00102684	3.65444	0.257319	0.370572	0.113253	17	1549098	R	II	SCARF1	TSS200	shore	TSS200-shore	chr17:1546742-1547324	rs73289307;rs553644175;rs573479598	51;48;9	down	up	up	chr17	1645804	M180-1_DMR_243
cg06961439	0.0951836	0.197435	11.5391	1.71986e-05	0.00102703	3.65362	0.149843	0.245026	0.0951836	7	149570036	R	II	ATP6V0E2	TSS200	shore	TSS200-shore	chr7:149570366-149571272	rs551547496;rs571831845	51;42	down	up	stable	chr7	149872947	M180-1_DMR_253
cg25784220	0.0799133	0.127435	11.5362	1.72255e-05	0.00102738	3.65195	0.0874781	0.167391	0.0799133	19	58609602	F	I	ZSCAN18	1stExon	island	1stExon-island	chr19:58609338-58609988	rs543853571;rs111396528;rs550883277;rs76612210	8;14;24;43	down	up	stable	chr19	58098235	M180-1_DMR_38
cg21320221	0.071528	0.827668	11.5264	1.73143e-05	0.00102994	3.64643	0.791904	0.863432	0.071528	17	79792997	R	II	DYSFIP1	TSS200	shore	TSS200-shore	chr17:79790530-79791553	rs531395909;rs549477040	7;1	down	up	stable	chr17	81835121	M180-1_DMR_1012
cg04209573	0.0917972	0.237869	11.5174	1.73966e-05	0.00103101	3.64136	0.19197	0.283767	0.0917972	19	42070764	R	II	CEACAM21	5'UTR	opensea	5'UTR-opensea		rs375878165	13	down	up	stable	chr19	41564410	M180-1_DMR_234
cg01072952	0.0462274	0.289372	11.5159	1.7411e-05	0.00103134	3.64047	0.266259	0.312486	0.0462274	5	83679364	R	II	EDIL3	Body	shore	Body-shore	chr5:83679584-83680720			stable	stable	stable	chr5	84383546	M180-1_DMR_210
cg10007045	0.0725704	0.185062	11.5158	1.74115e-05	0.00103134	3.64044	0.148777	0.221347	0.0725704	1	165796334	F	II	UCK2	TSS1500	shore	TSS1500-shore	chr1:165796653-165797683	rs539067553;rs539277297	14;35	down	up	stable	chr1	165827097	M180-1_DMR_303
cg08643131	0.0688405	0.469851	11.5135	1.74332e-05	0.00103157	3.63911	0.43543	0.504271	0.0688405	19	1356150	F	II	MUM1	TSS200	shore	TSS200-shore	chr19:1354420-1355350	rs77959206;rs556605935;rs574840539	30;38;45	down	up	stable	chr19	1356151	M180-1_DMR_455
cg23062535	0.0634265	0.208631	11.5091	1.74735e-05	0.00103278	3.63663	0.176917	0.240344	0.0634265	9	115653295	R	I	SLC46A2	TSS200	island	TSS200-island	chr9:115652446-115653448	rs566848817;rs532374358	27;1	down	up	stable	chr9	112891015	M180-1_DMR_889
cg25216634	0.073348	0.214721	11.4934	1.76192e-05	0.00103395	3.62773	0.178047	0.251395	0.073348	17	202588	F	II	RPH3AL	TSS200	shelf	TSS200-shelf	chr17:205475-206667	rs556846256;rs574728261;rs542214050;rs560490727	3;9;18;29	down	up	stable	chr17	352797	M180-1_DMR_999
cg21816330	0.119942	0.245613	11.4912	1.76394e-05	0.00103395	3.6265	0.185642	0.305584	0.119942	17	27044629	F	I	RAB34	Body	island	Body-island	chr17:27044168-27045049	rs541927369;rs190293462	22;38	down	up	up	chr17	28717611	M180-1_DMR_7
cg06600967	0.0677603	0.268011	11.4894	1.76568e-05	0.00103403	3.62545	0.23413	0.301891	0.0677603	1	153940985	F	II	CREB3L4	5'UTR	shore	5'UTR-shore	chr1:153939643-153939980	rs200337051;rs185970814;rs200208616;rs201808585;rs138142252;rs146061609;rs201722660	1;7;8;11;16;20;49	down	up	stable	chr1	153968509	M180-1_DMR_979
cg13882284	0.0715104	0.274235	11.4832	1.7715e-05	0.00103503	3.62192	0.23848	0.30999	0.0715104	4	4859996	R	II	MSX1	TSS1500	island	TSS1500-island	chr4:4859632-4860191			down	up	stable	chr4	4858269	M180-1_DMR_114
cg21440776	0.158242	0.311603	11.4768	1.7775e-05	0.00103675	3.6183	0.232482	0.390724	0.158242	12	6658378	F	II	IFFO1	Body	shore	Body-shore	chr12:6657727-6657973	rs553226716;rs572738034	0;50	down	up	up	chr12	6549212	M180-1_DMR_634
cg18567924	0.0539357	0.28553	11.469	1.78483e-05	0.0010385	3.61389	0.258562	0.312498	0.0539357	15	95870450	F	I		IGR	shore	IGR-shore	chr15:95869955-95870322			down	up	stable	chr15	95327221	M180-1_DMR_1007
cg26297819	0.0664927	0.156144	11.4634	1.79012e-05	0.00103923	3.61071	0.122897	0.18939	0.0664927	22	41763280	R	I	TEF	TSS200	opensea	TSS200-opensea		rs527609160;rs552185486	43;28	down	up	stable	chr22	41367276	M180-1_DMR_357
cg09354050	-0.145557	0.642401	-11.4627	1.79081e-05	0.00103923	3.6103	0.71518	0.569623	-0.145557	21	43824262	F	II	UBASH3A	Body	opensea	Body-opensea		rs570317246;rs114656704	0;28	up	down	down	chr21	42404153	M180-1_DMR_136
cg20975355	0.111848	0.220164	11.4584	1.79491e-05	0.00104007	3.60785	0.16424	0.276088	0.111848	1	111747752	F	II	DENND2D	TSS1500	shore	TSS1500-shore	chr1:111746337-111747303	rs144389475;rs574759327;rs540306913;rs554301769	0;1;32;38	down	up	up	chr1	111205130	M180-1_DMR_724
cg15447787	0.0809111	0.199284	11.4562	1.79705e-05	0.00104042	3.60657	0.158828	0.23974	0.0809111	15	29967531	R	I		IGR	island	IGR-island	chr15:29967209-29967621			down	up	stable	chr15	29675327	M180-1_DMR_1053
cg15999165	0.069737	0.161708	11.4541	1.79899e-05	0.00104078	3.60541	0.12684	0.196577	0.069737	5	102201421	F	II	PAM	TSS200	shore	TSS200-shore	chr5:102201583-102201912			down	up	stable	chr5	102865717	M180-1_DMR_542
cg08304864	0.044759	0.116995	11.4508	1.80217e-05	0.00104099	3.60352	0.0946157	0.139375	0.044759	2	74776815	R	II	LOXL3	TSS200	island	TSS200-island	chr2:74776016-74776897	rs141984491;rs541606610;rs563105799	48;27;19	stable	stable	stable	chr2	74549688	M180-1_DMR_525
cg03659048	0.0642737	0.525814	11.4497	1.8032e-05	0.00104123	3.6029	0.493677	0.557951	0.0642737	7	151107958	F	II	WDR86	TSS1500	shore	TSS1500-shore	chr7:151106244-151107808	rs566234198	23	down	up	stable	chr7	151410872	M180-1_DMR_311
cg27076223	0.114594	0.311341	11.4397	1.81283e-05	0.00104263	3.5972	0.254043	0.368638	0.114594	4	40632858	R	II	RBM47	TSS1500	shore	TSS1500-shore	chr4:40631740-40632587	rs528910919	15	down	up	up	chr4	40630841	M180-1_DMR_663
cg11976411	0.047246	0.0912432	11.4344	1.81794e-05	0.00104273	3.59417	0.0676202	0.114866	0.047246	15	29967040	F	I		IGR	shore	IGR-shore	chr15:29967209-29967621	rs576115700;rs545275805;rs565225108;rs527468853	21;39;47;48	down	stable	stable	chr15	29674836	M180-1_DMR_1053
cg11169848	0.0974779	0.249104	11.431	1.82123e-05	0.00104332	3.59223	0.200366	0.297843	0.0974779	11	67142030	R	II	LOC100130987	Body	shore	Body-shore	chr11:67139887-67141146	rs576677284	23	down	up	stable	chr11	67374559	M180-1_DMR_850
cg16794227	0.10904	0.22182	11.4306	1.82166e-05	0.00104341	3.59198	0.167301	0.27634	0.10904	2	85641368	F	II	CAPG	TSS200	shore	TSS200-shore	chr2:85640969-85641259	rs544213743	15	down	up	up	chr2	85414245	M180-1_DMR_78
cg23016129	0.0644042	0.165717	11.4303	1.82197e-05	0.00104347	3.5918	0.133515	0.197919	0.0644042	10	22634224	R	I	SPAG6	TSS200	island	TSS200-island	chr10:22634000-22634862	rs552743127	5	down	up	stable	chr10	22345295	M180-1_DMR_955
cg16661508	0.075089	0.159351	11.4234	1.82859e-05	0.00104396	3.58791	0.121807	0.196896	0.075089	12	79258427	R	II	SYT1	TSS200	opensea	TSS200-opensea		rs112966800	25	down	up	stable	chr12	78864647	M180-1_DMR_185
cg08857355	0.0425756	0.106609	11.4209	1.83109e-05	0.0010448	3.58645	0.0853212	0.127897	0.0425756	11	30608471	R	II	MPPED2	TSS1500	shore	TSS1500-shore	chr11:30606004-30608128	rs79652581;rs294381	34;20	stable	stable	stable	chr11	30586924	M180-1_DMR_689
cg08431985	0.0993368	0.259917	11.4205	1.83146e-05	0.00104485	3.58623	0.210249	0.309586	0.0993368	8	61823013	F	II		IGR	island	IGR-island	chr8:61822358-61823028	rs561863113	1	down	up	stable	chr8	60910454	M180-1_DMR_209
cg04479203	0.131465	0.228541	11.4074	1.8443e-05	0.00104724	3.57874	0.162808	0.294273	0.131465	8	61823106	R	II		IGR	shore	IGR-shore	chr8:61822358-61823028			down	up	up	chr8	60910547	M180-1_DMR_209
cg20904475	0.10322	0.222285	11.4065	1.84518e-05	0.00104729	3.57822	0.170675	0.273895	0.10322	8	61823027	F	II		IGR	island	IGR-island	chr8:61822358-61823028			down	up	up	chr8	60910468	M180-1_DMR_209
cg26402735	0.0596178	0.117694	11.4034	1.84822e-05	0.00104772	3.57646	0.0878849	0.147503	0.0596178	5	17216952	F	II	BASP1	TSS1500	island	TSS1500-island	chr5:17216489-17217036	rs541108055	42	down	up	stable	chr5	17216843	M180-1_DMR_191
cg16471830	0.096465	0.28916	11.3929	1.85863e-05	0.00104913	3.57044	0.240927	0.337392	0.096465	16	66400569	F	II	CDH5	5'UTR	opensea	5'UTR-opensea		rs539547697;rs553064275;rs112120382;rs149648478;rs17678927	10;30;31;45;46	down	up	stable	chr16	66366666	M180-1_DMR_612
cg26163537	0.0513611	0.14532	11.3831	1.86834e-05	0.00105064	3.56484	0.119639	0.171	0.0513611	7	50861592	R	II	GRB10	TSS1500	island	TSS1500-island	chr7:50861390-50861638	rs186169206;rs535018557;rs190582818	40;20;1	down	up	stable	chr7	50793895	M180-1_DMR_343
cg10683055	0.0704254	0.153087	11.3826	1.86885e-05	0.00105064	3.56455	0.117874	0.1883	0.0704254	21	34638126	F	II	IL10RB	TSS1500	shore	TSS1500-shore	chr21:34638515-34639075	rs573932931;rs45469994	1;22	down	up	stable	chr21	33265821	M180-1_DMR_416
cg17214381	0.0553825	0.216071	11.3799	1.87155e-05	0.00105067	3.563	0.18838	0.243762	0.0553825	4	188916668	R	I	ZFP42	TSS1500	island	TSS1500-island	chr4:188916605-188916876			down	up	stable	chr4	187995514	M180-1_DMR_563
cg09399937	0.0803353	0.20802	11.3706	1.88089e-05	0.00105244	3.55766	0.167852	0.248187	0.0803353	3	6902843	R	II	GRM7	5'UTR	island	5'UTR-island	chr3:6902823-6903516	rs548069874;rs575378287	31;17	down	up	stable	chr3	6861156	M180-1_DMR_45
cg25920520	0.10514	0.187968	11.3693	1.8822e-05	0.00105275	3.55691	0.135398	0.240538	0.10514	17	42147463	R	II	G6PC3	TSS1500	shore	TSS1500-shore	chr17:42147925-42148501	rs192965740;rs139566995	14;11	down	up	up	chr17	44070095	M180-1_DMR_229
cg24537809	0.0452951	0.0886248	11.3692	1.88226e-05	0.00105275	3.55688	0.0659772	0.111272	0.0452951	6	39282462	F	II	KCNK17	TSS1500	shore	TSS1500-shore	chr6:39281135-39282215	rs578070369	3	stable	stable	stable	chr6	39314686	M180-1_DMR_751
cg13021507	0.100698	0.517147	11.3678	1.88368e-05	0.00105305	3.55607	0.466798	0.567495	0.100698	5	134736026	F	II	H2AFY	TSS1500	shore	TSS1500-shore	chr5:134734096-134735261	rs181921967	36	down	up	up	chr5	135400336	M180-1_DMR_251
cg07696699	0.058289	0.12888	11.3583	1.89328e-05	0.00105379	3.55061	0.099736	0.158025	0.058289	4	17783502	R	I	FAM184B	TSS1500	island	TSS1500-island	chr4:17782642-17783624	rs150241528	4	down	up	stable	chr4	17781879	M180-1_DMR_458
cg18382353	0.0939818	0.205414	11.3559	1.89575e-05	0.00105403	3.54921	0.158423	0.252405	0.0939818	10	45495981	R	II	C10orf25	1stExon	shore	1stExon-shore	chr10:45496275-45496550	rs549521918;rs149303571	47;16	down	up	stable	chr10	45000533	M180-1_DMR_650
cg19648923	0.0515297	0.112144	11.3519	1.89974e-05	0.00105499	3.54696	0.0863792	0.137909	0.0515297	6	31543266	R	II	TNF	TSS200	opensea	TSS200-opensea		rs41297589	6	down	up	stable	chr6	31575489	M180-1_DMR_337
cg05768427	0.0919607	0.2441	11.351	1.90068e-05	0.00105511	3.54643	0.19812	0.29008	0.0919607	3	127634188	R	I		IGR	island	IGR-island	chr3:127633993-127634588	rs532556533	15	down	up	stable	chr3	127915345	M180-1_DMR_1079
cg15368264	-0.0684088	0.831907	-11.3509	1.90077e-05	0.00105511	3.54638	0.866111	0.797702	-0.0684088	6	130182413	F	II	C6orf191	5'UTR	opensea	5'UTR-opensea		rs549437834;rs9492407;rs535138292	6;40;48	up	down	stable	chr6	129861268	M180-1_DMR_400
cg05616969	0.106097	0.213944	11.3502	1.90151e-05	0.00105511	3.54596	0.160895	0.266992	0.106097	2	118982661	F	II		IGR	shore	IGR-shore	chr2:118981769-118982466			down	up	up	chr2	118225085	M180-1_DMR_639
cg12955441	0.0527808	0.129902	11.3491	1.90263e-05	0.00105534	3.54532	0.103512	0.156293	0.0527808	18	52626524	R	I	CCDC68	TSS1500	island	TSS1500-island	chr18:52626517-52626849	rs79347555;rs112431944	29;11	down	up	stable	chr18	54959293	M180-1_DMR_366
cg22720041	0.0586814	0.126898	11.3397	1.91219e-05	0.00105663	3.53994	0.0975576	0.156239	0.0586814	19	44952725	R	I	ZNF229	TSS200	island	TSS200-island	chr19:44952416-44952809			down	up	stable	chr19	44448537	M180-1_DMR_334
cg22575614	0.0877693	0.283309	11.3301	1.92216e-05	0.00105793	3.53436	0.239424	0.327194	0.0877693	16	66400389	R	II	CDH5	TSS200	opensea	TSS200-opensea		rs564164573	39	down	up	stable	chr16	66366486	M180-1_DMR_612
cg22858277	0.110878	0.231829	11.3294	1.92282e-05	0.00105797	3.534	0.17639	0.287268	0.110878	7	27208577	F	I	HOXA10-AS	Body	shore	Body-shore	chr7:27208871-27209616	rs182785154;rs187452390;rs573071549;rs542131871	11;12;33;35	down	up	up	chr7	27168958	M180-1_DMR_4
cg17117827	0.0423179	0.12222	11.327	1.92536e-05	0.0010582	3.53258	0.101061	0.143379	0.0423179	2	155554348	R	I	KCNJ3	TSS1500	island	TSS1500-island	chr2:155554005-155556069			down	stable	stable	chr2	154697836	M180-1_DMR_281
cg21079041	0.0666197	0.277905	11.3184	1.93421e-05	0.00106016	3.52765	0.244595	0.311215	0.0666197	7	151108012	F	II	WDR86	TSS1500	shore	TSS1500-shore	chr7:151106244-151107808	rs10250377;rs558470308	27;42	down	up	stable	chr7	151410926	M180-1_DMR_311
cg06970744	0.0808066	0.211639	11.3127	1.94015e-05	0.001061	3.52436	0.171235	0.252042	0.0808066	1	110210439	F	II	GSTM2	TSS1500	shore	TSS1500-shore	chr1:110210581-110210956	rs552312838	35	down	up	stable	chr1	109667817	M180-1_DMR_762
cg10142237	0.0854862	0.395698	11.3104	1.9425e-05	0.00106152	3.52306	0.352955	0.438442	0.0854862	22	38714395	R	II	CSNK1E	TSS1500	shore	TSS1500-shore	chr22:38712684-38713333	rs571768380;rs566568866	32;13	down	up	stable	chr22	38318390	M180-1_DMR_569
cg27131176	0.0463914	0.178815	11.3073	1.94577e-05	0.0010622	3.52125	0.155619	0.202011	0.0463914	22	46450114	F	II	C22orf26	TSS200	island	TSS200-island	chr22:46449632-46450115	rs542534649	34	down	stable	stable	chr22	46054234	M180-1_DMR_158
cg01928078	0.0621388	0.115023	11.3021	1.95119e-05	0.00106308	3.51827	0.0839539	0.146093	0.0621388	21	34638373	R	II	IL10RB	TSS1500	shore	TSS1500-shore	chr21:34638515-34639075	rs191841409;rs147155986;rs148456546	39;25;9	down	up	stable	chr21	33266068	M180-1_DMR_416
cg04228468	0.0830678	0.203804	11.294	1.95974e-05	0.00106375	3.51357	0.16227	0.245338	0.0830678	3	164913627	F	II	SLITRK3	5'UTR	opensea	5'UTR-opensea				down	up	stable	chr3	165195839	M180-1_DMR_260
cg25343990	0.0532723	0.121292	11.2861	1.96812e-05	0.00106545	3.50899	0.0946557	0.147928	0.0532723	6	125684545	F	I		IGR	island	IGR-island	chr6:125684544-125684865	rs140343843	18	down	up	stable	chr6	125363399	M180-1_DMR_296
cg14770958	0.0798744	0.172933	11.2809	1.97363e-05	0.00106569	3.50599	0.132996	0.21287	0.0798744	3	111717793	R	II	TAGLN3	1stExon	opensea	1stExon-opensea		rs35901219;rs528469582	44;21	down	up	stable	chr3	111998946	M180-1_DMR_51
cg13267931	0.0652514	0.136936	11.279	1.97566e-05	0.0010657	3.50489	0.10431	0.169562	0.0652514	7	101006308	F	I	EMID2	1stExon	island	1stExon-island	chr7:101005899-101007443			down	up	stable	chr7	101363027	M180-1_DMR_776
cg11945292	0.0808057	0.180384	11.2771	1.97764e-05	0.00106588	3.50381	0.139982	0.220787	0.0808057	4	24981801	F	II	CCDC149	TSS200	opensea	TSS200-opensea		rs553970265;rs764496	6;11	down	up	stable	chr4	24980179	M180-1_DMR_668
cg08368934	0.121949	0.386041	11.2747	1.98017e-05	0.00106588	3.50243	0.325066	0.447015	0.121949	16	57701455	R	II	GPR97	TSS1500	opensea	TSS1500-opensea		rs532929584	2	down	up	up	chr16	57667543	M180-1_DMR_552
cg05110943	0.0428721	0.257378	11.2726	1.98244e-05	0.00106592	3.5012	0.235942	0.278814	0.0428721	18	28682497	F	II	DSC2	TSS200	shore	TSS200-shore	chr18:28681320-28682455	rs564406867;rs576409944;rs73952600	0;28;31	stable	stable	stable	chr18	31102534	M180-1_DMR_442
cg07535928	0.0950894	0.177984	11.2715	1.98365e-05	0.0010661	3.50055	0.130439	0.225529	0.0950894	14	37641436	R	II	SLC25A21	Body	island	Body-island	chr14:37641232-37641879	rs555203670;rs183404449;rs188235584	50;25;8	down	up	stable	chr14	37172231	M180-1_DMR_431
cg23405575	0.0570306	0.16542	11.2711	1.98408e-05	0.0010661	3.50031	0.136904	0.193935	0.0570306	3	11034281	R	I	SLC6A1	TSS200	shore	TSS200-shore	chr3:11034446-11035384			down	up	stable	chr3	10992595	M180-1_DMR_491
cg10552271	0.113281	0.282563	11.2639	1.9918e-05	0.00106745	3.49614	0.225922	0.339204	0.113281	21	34638009	F	II	IL10RB	TSS1500	shore	TSS1500-shore	chr21:34638515-34639075	rs8178435;rs999788	8;22	down	up	up	chr21	33265704	M180-1_DMR_416
cg19476622	0.0435187	0.0959978	11.2631	1.99269e-05	0.0010675	3.49566	0.0742385	0.117757	0.0435187	18	20714485	R	II	CABLES1	TSS1500	shore	TSS1500-shore	chr18:20714968-20717071			stable	stable	stable	chr18	23134521	M180-1_DMR_506
cg04917472	0.0827493	0.58079	11.2617	1.99412e-05	0.00106788	3.49489	0.539415	0.622165	0.0827493	20	57583286	R	II	CTSZ	TSS1500	shore	TSS1500-shore	chr20:57581902-57582595	rs532086705;rs540660724;rs369864585;rs529921434;rs114059951	30;25;16;12;1	down	up	stable	chr20	59008231	M180-1_DMR_9
cg17644293	0.0612166	0.114716	11.243	2.01439e-05	0.00107235	3.48403	0.0841074	0.145324	0.0612166	4	66535589	F	II	EPHA5	5'UTR	island	5'UTR-island	chr4:66535193-66535620	rs542527503	29	down	up	stable	chr4	65669871	M180-1_DMR_6
cg17001035	0.0618903	0.193919	11.234	2.02421e-05	0.00107408	3.4788	0.162973	0.224864	0.0618903	10	92980059	F	II	PCGF5	TSS1500	shore	TSS1500-shore	chr10:92980347-92980832			down	up	stable	chr10	91220302	M180-1_DMR_306
cg27261002	0.0891621	0.128816	11.2307	2.02786e-05	0.00107427	3.47687	0.084235	0.173397	0.0891621	3	185656255	R	II	TRA2B	TSS1500	shore	TSS1500-shore	chr3:185655056-185656029	rs527750720	5	down	up	stable	chr3	185938467	M180-1_DMR_275
cg25075135	0.112945	0.301014	11.2305	2.02802e-05	0.00107427	3.47678	0.244542	0.357487	0.112945	6	136847410	R	I	MAP7	5'UTR	opensea	5'UTR-opensea		rs7754275;rs545823468;rs562736902	8;4;1	down	up	up	chr6	136526272	M180-1_DMR_165
cg16269431	0.0658726	0.127769	11.2203	2.03929e-05	0.0010762	3.47083	0.0948325	0.160705	0.0658726	4	157997367	F	II	GLRB	1stExon	island	1stExon-island	chr4:157997166-157997686	rs3822160;rs560401835;rs3822159	10;13;43	down	up	stable	chr4	157076215	M180-1_DMR_85
cg23687466	0.0841494	0.48775	11.2182	2.04162e-05	0.0010762	3.4696	0.445675	0.529824	0.0841494	11	504937	R	I	RNH1	5'UTR	shore	5'UTR-shore	chr11:506353-508009	rs555054375	5	down	up	stable	chr11	504937	M180-1_DMR_560
cg11969556	0.0412468	0.0915689	11.2142	2.04605e-05	0.00107666	3.46727	0.0709454	0.112192	0.0412468	2	176994498	R	I	HOXD8	5'UTR	island	5'UTR-island	chr2:176993479-176995557	rs568390529;rs529259495	43;2	stable	stable	stable	chr2	176129770	M180-1_DMR_238
cg22354782	0.0941228	0.212286	11.2078	2.05317e-05	0.00107814	3.46353	0.165225	0.259347	0.0941228	1	115881132	R	I	NGF	TSS1500	island	TSS1500-island	chr1:115880167-115881332	rs549096048	18	down	up	stable	chr1	115338511	M180-1_DMR_528
cg18181034	0.0811336	0.197612	11.2022	2.05934e-05	0.0010789	3.46031	0.157046	0.238179	0.0811336	7	27208885	F	II		IGR	island	IGR-island	chr7:27208871-27209616	rs570878547	3	down	up	stable	chr7	27169266	M180-1_DMR_4
cg18783296	0.101861	0.273361	11.2004	2.06139e-05	0.0010789	3.45924	0.22243	0.324291	0.101861	15	91428131	R	II	FES	5'UTR	shore	5'UTR-shore	chr15:91427540-91427905			down	up	up	chr15	90884901	M180-1_DMR_21
cg17244719	0.0861552	0.69413	11.2	2.06179e-05	0.0010789	3.45903	0.651052	0.737207	0.0861552	8	144661001	R	II	NAPRT	TSS1500	shore	TSS1500-shore	chr8:144659745-144660635	rs541681898;rs182512357	44;17	down	up	stable	chr8	143578831	M180-1_DMR_257
cg17285922	0.0445211	0.0862864	11.1997	2.06215e-05	0.0010789	3.45884	0.0640259	0.108547	0.0445211	11	87908558	R	II	RAB38	1stExon	island	1stExon-island	chr11:87908243-87908614			stable	stable	stable	chr11	88175390	M180-1_DMR_108
cg12550055	0.0617632	0.281373	11.199	2.0629e-05	0.00107911	3.45845	0.250491	0.312254	0.0617632	22	24890833	F	II	C22orf45	TSS200	island	TSS200-island	chr22:24890412-24891453			down	up	stable	chr22	24494865	M180-1_DMR_953
cg27527018	0.106434	0.233448	11.1947	2.06778e-05	0.00107998	3.45591	0.180231	0.286666	0.106434	7	149570040	R	II	ATP6V0E2	TSS200	shore	TSS200-shore	chr7:149570366-149571272	rs571831845;rs185874861	46;2	down	up	up	chr7	149872951	M180-1_DMR_253
cg06456847	-0.127126	0.711988	-11.1923	2.07045e-05	0.00107999	3.45452	0.775551	0.648425	-0.127126	10	63808883	R	I	ARID5B	TSS200	opensea	TSS200-opensea				up	down	down	chr10	62049124	M180-1_DMR_42
cg20126106	0.0490286	0.0906247	11.1888	2.07433e-05	0.00108034	3.45251	0.0661104	0.115139	0.0490286	3	111718135	R	II	TAGLN3	1stExon	opensea	1stExon-opensea				down	stable	stable	chr3	111999288	M180-1_DMR_51
cg01408486	0.0933408	0.267589	11.1853	2.07835e-05	0.00108052	3.45043	0.220919	0.31426	0.0933408	5	139027024	F	II	CXXC5	TSS1500	shore	TSS1500-shore	chr5:139027443-139030219	rs184552488	29	down	up	stable	chr5	139647439	M180-1_DMR_848
cg23634124	0.0536121	0.225487	11.1827	2.08122e-05	0.00108091	3.44895	0.198681	0.252293	0.0536121	17	48049952	F	I	DLX4	TSS200	island	TSS200-island	chr17:48048953-48050616	rs533390159	27	down	up	stable	chr17	49972588	M180-1_DMR_1139
cg00150882	0.0660082	0.133573	11.1816	2.08251e-05	0.00108095	3.44828	0.100569	0.166577	0.0660082	4	171011502	F	II	AADAT	TSS1500	island	TSS1500-island	chr4:171010943-171011503			down	up	stable	chr4	170090351	M180-1_DMR_146
cg15820458	0.139983	0.349374	11.1698	2.09586e-05	0.00108225	3.44141	0.279383	0.419366	0.139983	17	79005344	R	II	BAIAP2-AS1	Body	shore	Body-shore	chr17:79006584-79006835	rs181298585;rs373926199;rs528297236;rs546896957	47;45;29;2	down	up	up	chr17	81031544	M180-1_DMR_523
cg21495622	0.0853212	0.332645	11.1665	2.09964e-05	0.00108279	3.43947	0.289985	0.375306	0.0853212	22	24199125	F	I	SLC2A11	1stExon	island	1stExon-island	chr22:24199058-24200206	rs371651897;rs190476377;rs368257812;rs374436635	2;3;12;37	down	up	stable	chr22	23856938	M180-1_DMR_989
cg10623227	0.11245	0.22894	11.1638	2.10269e-05	0.00108341	3.43791	0.172716	0.285165	0.11245	2	173293425	F	II	ITGA6	Body	shore	Body-shore	chr2:173292099-173293183	rs140394441;rs149946728;rs115500558	19;36;43	down	up	up	chr2	172428697	M180-1_DMR_166
cg13148130	0.0593566	0.160057	11.1607	2.10629e-05	0.00108388	3.43607	0.130379	0.189735	0.0593566	6	123317657	R	II	CLVS2	1stExon	island	1stExon-island	chr6:123317164-123317753	rs530080029;rs549938085	18;6	down	up	stable	chr6	122996512	M180-1_DMR_446
cg17101296	0.0709317	0.327586	11.1602	2.1069e-05	0.00108388	3.43576	0.29212	0.363051	0.0709317	8	145925708	F	I		IGR	island	IGR-island	chr8:145925410-145926101			down	up	stable	chr8	144700323	M180-1_DMR_492
cg02792780	0.0965833	0.260206	11.1577	2.10978e-05	0.00108417	3.43429	0.211914	0.308498	0.0965833	3	52529341	R	II	STAB1	TSS200	opensea	TSS200-opensea		rs552655344;rs79914724;rs535677756	34;26;1	down	up	stable	chr3	52495325	M180-1_DMR_462
cg09611064	0.0539397	0.13515	11.1576	2.10982e-05	0.00108417	3.43427	0.10818	0.16212	0.0539397	17	48043063	F	II		IGR	island	IGR-island	chr17:48041282-48043064	rs551428904	13	down	up	stable	chr17	49965699	M180-1_DMR_1173
cg17187869	0.11193	0.295718	11.1576	2.10988e-05	0.00108417	3.43424	0.239753	0.351683	0.11193	5	114938411	R	II	TICAM2	TSS1500	shore	TSS1500-shore	chr5:114937613-114938149	rs555678493	19	down	up	up	chr5	115602714	M180-1_DMR_345
cg16631618	0.117832	0.209764	11.1516	2.1167e-05	0.00108546	3.43077	0.150847	0.26868	0.117832	5	94955363	R	II	GPR150	TSS1500	shore	TSS1500-shore	chr5:94955630-94957244	rs563774900	15	down	up	up	chr5	95619659	M180-1_DMR_388
cg25630910	0.0733552	0.166408	11.1423	2.12745e-05	0.00108773	3.42532	0.129731	0.203086	0.0733552	12	123753186	R	II	CDK2AP1	Body	shore	Body-shore	chr12:123754049-123754373	rs149260524;rs376814455	33;5	down	up	stable	chr12	123268639	M180-1_DMR_292
cg22454011	0.0747836	0.29456	11.1395	2.13074e-05	0.00108822	3.42366	0.257168	0.331952	0.0747836	18	13611439	F	II	C18orf1	TSS1500	opensea	TSS1500-opensea		rs75829566	0	down	up	stable	chr18	13611440	M180-1_DMR_206
cg24631409	0.0580573	0.15726	11.1272	2.14505e-05	0.0010895	3.41646	0.128231	0.186289	0.0580573	14	51562857	F	II	TRIM9	TSS1500	shore	TSS1500-shore	chr14:51560116-51562487	rs560346863	34	down	up	stable	chr14	51096139	M180-1_DMR_340
cg09183781	0.0902354	0.202852	11.1264	2.14595e-05	0.0010895	3.41601	0.157734	0.24797	0.0902354	22	44464723	R	II	PARVB	TSS1500	opensea	TSS1500-opensea		rs557365335;rs138628538;rs542689647	32;2;1	down	up	stable	chr22	44068843	M180-1_DMR_148
cg12594244	0.0919834	0.464873	11.1207	2.15272e-05	0.00109052	3.41262	0.418881	0.510865	0.0919834	15	74218754	F	II	LOXL1	TSS200	island	TSS200-island	chr15:74218696-74220373	rs575433516;rs546372498;rs564681268	11;19;26	down	up	stable	chr15	73926413	M180-1_DMR_932
cg25192855	0.0849377	0.237162	11.1152	2.15917e-05	0.00109197	3.4094	0.194693	0.279631	0.0849377	1	209979283	F	I	IRF6	5'UTR	shore	5'UTR-shore	chr1:209979316-209979666			down	up	stable	chr1	209805938	M180-1_DMR_147
cg22600043	0.0743913	0.234385	11.1151	2.15922e-05	0.00109197	3.40937	0.197189	0.27158	0.0743913	8	109095991	R	I	RSPO2	TSS200	shore	TSS200-shore	chr8:109094485-109095849	rs189454839	21	down	up	stable	chr8	108083763	M180-1_DMR_356
cg14909495	0.0417914	0.10578	11.1114	2.16361e-05	0.00109245	3.40719	0.0848838	0.126675	0.0417914	7	150549472	R	II	ABP1	TSS200	opensea	TSS200-opensea		rs17173645;rs111466422;rs139460179	47;45;21	stable	stable	stable	chr7	150852384	M180-1_DMR_1025
cg19629871	0.11661	0.268518	11.1109	2.16421e-05	0.00109245	3.40689	0.210213	0.326822	0.11661	9	93563477	F	II	SYK	TSS1500	shore	TSS1500-shore	chr9:93563775-93564546	rs139873190	27	down	up	up	chr9	90801195	M180-1_DMR_407
cg10345160	0.0762243	0.159665	11.1107	2.16447e-05	0.00109245	3.40676	0.121553	0.197777	0.0762243	1	64058739	R	II	PGM1	TSS1500	shore	TSS1500-shore	chr1:64058937-64059913			down	up	stable	chr1	63593068	M180-1_DMR_16
cg19951663	0.0486801	0.114284	11.1094	2.16598e-05	0.00109266	3.40601	0.0899442	0.138624	0.0486801	5	134871634	F	II	NEUROG1	5'UTR	island	5'UTR-island	chr5:134870740-134872051	rs565989498	7	down	stable	stable	chr5	135535944	M180-1_DMR_1045
cg15060012	0.0594093	0.193094	11.1073	2.16852e-05	0.00109319	3.40475	0.16339	0.222799	0.0594093	19	58446783	F	II	ZNF418	TSS200	island	TSS200-island	chr19:58446336-58446800	rs575376386;rs115754485	5;50	down	up	stable	chr19	57935415	M180-1_DMR_444
cg11931116	0.0534273	0.125992	11.1063	2.16968e-05	0.00109319	3.40417	0.0992781	0.152705	0.0534273	10	54074040	F	II	DKK1	5'UTR	island	5'UTR-island	chr10:54073989-54074827	rs554447876;rs574378457;rs540255939	18;22;39	down	up	stable	chr10	52314280	M180-1_DMR_411
cg00899659	0.159527	0.350236	11.0934	2.18503e-05	0.00109613	3.39659	0.270473	0.43	0.159527	10	45495971	R	II	C10orf25	Body	shore	Body-shore	chr10:45496275-45496550	rs549521918;rs149303571	37;6	down	up	up	chr10	45000523	M180-1_DMR_650
cg18213786	0.129746	0.269846	11.0854	2.19467e-05	0.00109719	3.39185	0.204973	0.334719	0.129746	2	33359521	R	II	LTBP1	TSS200	opensea	TSS200-opensea		rs562037296;rs531198025	34;15	down	up	up	chr2	33134454	M180-1_DMR_66
cg11205006	0.094872	0.145805	11.0789	2.20249e-05	0.00109831	3.38802	0.0983686	0.193241	0.094872	22	26875499	R	II	HPS4	1stExon	shelf	1stExon-shelf	chr22:26879458-26879930	rs564641821;rs528645886	23;21	down	up	stable	chr22	26479533	M180-1_DMR_31
cg05602531	0.0792595	0.226229	11.0783	2.20314e-05	0.00109836	3.38771	0.186599	0.265859	0.0792595	6	84418222	R	I	SNAP91	5'UTR	island	5'UTR-island	chr6:84417597-84419378	rs569707251	7	down	up	stable	chr6	83708503	M180-1_DMR_605
cg22159815	0.092262	0.227701	11.0764	2.20541e-05	0.00109885	3.3866	0.18157	0.273832	0.092262	1	207975264	R	II	MIR29C	Body	opensea	Body-opensea				down	up	stable	chr1	207801919	M180-1_DMR_437
cg09151742	0.0653124	0.133817	11.0746	2.20766e-05	0.00109926	3.3855	0.10116	0.166473	0.0653124	12	122018897	R	II	KDM2B	5'UTR	shore	5'UTR-shore	chr12:122016170-122017693	rs538975639;rs567537297	44;30	down	up	stable	chr12	121580992	M180-1_DMR_834
cg24798047	0.056061	0.560036	11.0726	2.21006e-05	0.00109951	3.38433	0.532006	0.588067	0.056061	1	204183655	F	II	GOLT1A	TSS1500	opensea	TSS1500-opensea		rs570828804	31	down	up	stable	chr1	204214527	M180-1_DMR_286
cg14754555	0.14439	0.313235	11.0712	2.21172e-05	0.00109994	3.38352	0.24104	0.38543	0.14439	2	157292018	R	II	GPD2	1stExon	shore	1stExon-shore	chr2:157292102-157292646	rs533751274;rs147619944	44;10	down	up	up	chr2	156435506	M180-1_DMR_268
cg08251386	0.13708	0.29355	11.0669	2.21702e-05	0.00110028	3.38094	0.22501	0.36209	0.13708	9	125795691	F	II	GPR21	TSS1500	opensea	TSS1500-opensea		rs562941681;rs530463592	18;23	down	up	up	chr9	123033412	M180-1_DMR_57
cg07480762	0.152573	0.344721	11.063	2.22165e-05	0.00110071	3.3787	0.268435	0.421007	0.152573	3	155422145	F	II	PLCH1	TSS200	opensea	TSS200-opensea		rs190276467;rs566387795;rs74338830	10;14;44	down	up	up	chr3	155704356	M180-1_DMR_590
cg19214919	0.092039	0.332064	11.058	2.22777e-05	0.0011016	3.37574	0.286045	0.378084	0.092039	17	37896420	R	II	GRB7	1stExon	opensea	1stExon-opensea		rs530162567	44	down	up	stable	chr17	39740167	M180-1_DMR_512
cg10397322	0.0535842	0.177786	11.0517	2.23548e-05	0.00110241	3.37202	0.150994	0.204578	0.0535842	3	23244051	R	II	UBE2E2	TSS1500	island	TSS1500-island	chr3:23244050-23245071	rs565808409;rs529916135;rs548039520	37;9;2	down	up	stable	chr3	23202560	M180-1_DMR_948
cg10038618	0.0574767	0.197017	11.0498	2.23791e-05	0.00110252	3.37085	0.168279	0.225756	0.0574767	1	3567719	F	II	TP73	TSS1500	island	TSS1500-island	chr1:3566445-3569636	rs572232837	14	down	up	stable	chr1	3651155	M180-1_DMR_61
cg14745270	0.0714408	0.133851	11.0469	2.24142e-05	0.00110319	3.36916	0.0981306	0.169571	0.0714408	8	110703888	R	I	GOLSYN	1stExon	island	1stExon-island	chr8:110703409-110703897	rs560070773	31	down	up	stable	chr8	109691659	M180-1_DMR_150
cg10961604	0.0869428	0.259773	11.0375	2.25306e-05	0.00110588	3.36359	0.216302	0.303245	0.0869428	1	27709771	R	I	CD164L2	1stExon	island	1stExon-island	chr1:27709600-27709831			down	up	stable	chr1	27383281	M180-1_DMR_647
cg02442436	0.0585257	0.132859	11.0371	2.25347e-05	0.00110591	3.36339	0.103596	0.162122	0.0585257	9	112402882	F	II	PALM2	TSS200	island	TSS200-island	chr9:112402767-112403349	rs141211600;rs117173746	6;10	down	up	stable	chr9	109640602	M180-1_DMR_294
cg05678584	0.0850108	0.309263	11.0365	2.25428e-05	0.00110593	3.363	0.266757	0.351768	0.0850108	20	13975883	F	I	MACROD2	TSS1500	island	TSS1500-island	chr20:13975768-13976287			down	up	stable	chr20	13995237	M180-1_DMR_30
cg27528510	0.0543321	0.171228	11.0361	2.25478e-05	0.00110597	3.36276	0.144062	0.198394	0.0543321	7	101006058	F	I	EMID2	TSS200	island	TSS200-island	chr7:101005899-101007443	rs562207136;rs532879556	3;4	down	up	stable	chr7	101362777	M180-1_DMR_776
cg09490294	0.0534597	0.276467	11.0334	2.25812e-05	0.00110636	3.36117	0.249737	0.303196	0.0534597	6	28602513	F	II		IGR	shore	IGR-shore	chr6:28602853-28603295	rs546501591	14	down	up	stable	chr6	28634736	M180-1_DMR_27
cg06987468	0.0816693	0.210402	11.0311	2.26094e-05	0.00110681	3.35982	0.169567	0.251237	0.0816693	7	116963502	F	II	WNT2	TSS200	island	TSS200-island	chr7:116962841-116964803			down	up	stable	chr7	117323448	M180-1_DMR_331
cg07630723	0.0489917	0.247551	11.0163	2.27942e-05	0.0011091	3.35106	0.223055	0.272047	0.0489917	12	130526797	F	II	LOC100190940	Body	shore	Body-shore	chr12:130526915-130527117			down	stable	stable	chr12	130042252	M180-1_DMR_735
cg15033068	0.0693094	0.126571	11.0144	2.28183e-05	0.00110964	3.34992	0.0919159	0.161225	0.0693094	19	3801922	R	II	MATK	TSS200	shore	TSS200-shore	chr19:3801392-3801819	rs532653164;rs114203782;rs563113239	35;24;2	down	up	stable	chr19	3801924	M180-1_DMR_410
cg03094134	0.138522	0.339459	11.0132	2.28328e-05	0.00110973	3.34924	0.270198	0.408719	0.138522	6	30297174	F	II	TRIM39	Body	shelf	Body-shelf	chr6:30294169-30295071			down	up	up	chr6	30329397	M180-1_DMR_139
cg00376544	0.0763096	0.149483	11.0126	2.28415e-05	0.00110988	3.34883	0.111328	0.187638	0.0763096	17	6679348	F	I	FBXO39	TSS1500	island	TSS1500-island	chr17:6679205-6679710	rs71370463	18	down	up	stable	chr17	6776029	M180-1_DMR_305
cg06781209	0.0519894	0.0882054	11.0021	2.29731e-05	0.00111195	3.34264	0.0622107	0.1142	0.0519894	11	61594997	R	II	FADS2	TSS1500	island	TSS1500-island	chr11:61594996-61596710			down	up	stable	chr11	61827525	M180-1_DMR_196
cg12836863	0.116684	0.305159	10.9891	2.31383e-05	0.00111464	3.33492	0.246817	0.363501	0.116684	13	32889023	F	II	BRCA2	TSS1500	shore	TSS1500-shore	chr13:32889533-32889900			down	up	up	chr13	32314886	M180-1_DMR_322
cg26275543	0.0744869	0.569631	10.986	2.31788e-05	0.0011149	3.33304	0.532388	0.606875	0.0744869	7	130130383	R	II	MESTIT1	Body	shore	Body-shore	chr7:130130739-130133111	rs528362285;rs1990789;rs568292031;rs535642010	35;31;10;4	down	up	stable	chr7	130490542	M180-1_DMR_1036
cg13299762	0.138884	0.275119	10.9683	2.34065e-05	0.00111813	3.32251	0.205677	0.344561	0.138884	11	61594708	F	II	FADS2	TSS1500	shore	TSS1500-shore	chr11:61594996-61596710	rs558943142;rs369343943	32;43	down	up	up	chr11	61827236	M180-1_DMR_196
cg01552272	0.0825261	0.218376	10.9635	2.34681e-05	0.00111832	3.31967	0.177113	0.259639	0.0825261	20	13976096	R	I	MACROD2	TSS200	island	TSS200-island	chr20:13975768-13976287	rs370120204	19	down	up	stable	chr20	13995450	M180-1_DMR_30
cg11536474	0.0584386	0.094445	10.9598	2.35157e-05	0.00111886	3.31749	0.0652257	0.123664	0.0584386	2	63286049	F	I		IGR	island	IGR-island	chr2:63285949-63287097			down	up	stable	chr2	63058914	M180-1_DMR_856
cg07733446	0.0609727	0.111491	10.95	2.36437e-05	0.00111988	3.31164	0.081005	0.141978	0.0609727	4	93226540	R	I	GRID2	Body	island	Body-island	chr4:93226348-93227007			down	up	stable	chr4	92305389	M180-1_DMR_240
cg13373351	0.0993589	0.469069	10.9493	2.36526e-05	0.00112009	3.31123	0.41939	0.518749	0.0993589	14	24539601	R	II	CPNE6	TSS1500	opensea	TSS1500-opensea		rs113122556;rs182059292	49;27	down	up	stable	chr14	24070392	M180-1_DMR_680
cg09030265	0.115901	0.262549	10.9468	2.36864e-05	0.00112026	3.3097	0.204599	0.3205	0.115901	10	75670099	R	II	PLAU	TSS1500	shore	TSS1500-shore	chr10:75670696-75671379	rs535744023;rs553644377;rs141410181	49;44;9	down	up	up	chr10	73910341	M180-1_DMR_546
cg24442609	0.0903456	0.182409	10.9462	2.36942e-05	0.00112042	3.30934	0.137236	0.227582	0.0903456	19	42071114	F	II		IGR	opensea	IGR-opensea				down	up	stable	chr19	41564760	M180-1_DMR_234
cg05181041	0.0645605	0.111299	10.9453	2.37057e-05	0.00112055	3.30882	0.0790191	0.14358	0.0645605	10	128076941	F	II	ADAM12	1stExon	island	1stExon-island	chr10:128076155-128077482	rs540548555;rs192310753	30;42	down	up	stable	chr10	126388372	M180-1_DMR_218
cg19131699	0.106365	0.312383	10.9452	2.37068e-05	0.00112055	3.30877	0.259201	0.365565	0.106365	17	202988	F	II	RPH3AL	TSS1500	shelf	TSS1500-shelf	chr17:205475-206667	rs7223403	17	down	up	up	chr17	353197	M180-1_DMR_999
cg26071135	0.0957294	0.214132	10.941	2.37623e-05	0.00112129	3.30625	0.166268	0.261997	0.0957294	11	843943	R	II	TSPAN4	TSS1500	shore	TSS1500-shore	chr11:842293-843396	rs549697221;rs12577104;rs562719754	48;18;1	down	up	stable	chr11	843943	M180-1_DMR_255
cg13781843	0.0483977	0.0713417	10.9237	2.39912e-05	0.00112429	3.29591	0.0471428	0.0955406	0.0483977	4	87515480	F	I	PTPN13	5'UTR	island	5'UTR-island	chr4:87515183-87515735			down	stable	stable	chr4	86594327	M180-1_DMR_160
cg17349389	0.0728662	0.180692	10.9112	2.41582e-05	0.00112647	3.28843	0.144259	0.217125	0.0728662	2	80530770	R	I	CTNNA2	Body	island	Body-island	chr2:80529677-80530846	rs149452279;rs201216009	40;17	down	up	stable	chr2	80303645	M180-1_DMR_672
cg04422168	0.0856387	0.175156	10.9104	2.41692e-05	0.00112649	3.28794	0.132337	0.217976	0.0856387	2	220174282	R	I	PTPRN	TSS1500	island	TSS1500-island	chr2:220173870-220174283	rs532738804;rs557563038;rs536866124	38;27;9	down	up	stable	chr2	219309560	M180-1_DMR_739
cg01209635	0.0830014	0.24915	10.9076	2.42062e-05	0.00112714	3.28629	0.207649	0.290651	0.0830014	19	3607269	F	II	TBXA2R	TSS1500	island	TSS1500-island	chr19:3606371-3607270	rs184487572;rs543508155	1;45	down	up	stable	chr19	3607271	M180-1_DMR_359
cg23265096	0.0671749	0.17596	10.904	2.42554e-05	0.00112779	3.2841	0.142373	0.209548	0.0671749	20	57582594	R	II	CTSZ	TSS1500	island	TSS1500-island	chr20:57581902-57582595	rs183025343;rs530759902	46;7	down	up	stable	chr20	59007539	M180-1_DMR_9
cg00909232	0.0932072	0.200566	10.898	2.43352e-05	0.00112873	3.28056	0.153963	0.24717	0.0932072	12	323439	R	II	SLC6A12	TSS1500	opensea	TSS1500-opensea		rs527588584;rs549047526	49;22	down	up	stable	chr12	214273	M180-1_DMR_965
cg01643203	0.141518	0.419368	10.8962	2.43597e-05	0.00112905	3.27948	0.348609	0.490126	0.141518	1	161171336	R	II	NDUFS2	TSS1500	shore	TSS1500-shore	chr1:161171809-161172256	rs187948244;rs79158418	25;21	down	up	up	chr1	161201546	M180-1_DMR_217
cg09290120	0.137993	0.407305	10.8957	2.43668e-05	0.00112907	3.27916	0.338308	0.476302	0.137993	2	157291759	R	II	GPD2	TSS1500	shore	TSS1500-shore	chr2:157292102-157292646	rs552326397	35	down	up	up	chr2	156435247	M180-1_DMR_268
cg22243039	0.115019	0.237544	10.8898	2.44468e-05	0.00113003	3.27563	0.180034	0.295054	0.115019	17	42147465	R	II	G6PC3	TSS1500	shore	TSS1500-shore	chr17:42147925-42148501	rs192965740;rs139566995;rs528406127	16;13;1	down	up	up	chr17	44070097	M180-1_DMR_229
cg06498267	0.0814365	0.1734	10.8806	2.45731e-05	0.00113165	3.27007	0.132681	0.214118	0.0814365	5	45695922	R	II	HCN1	1stExon	island	1stExon-island	chr5:45695394-45696510	rs143865339;rs536484112	24;4	down	up	stable	chr5	45695820	M180-1_DMR_135
cg27074041	0.104934	0.443593	10.8747	2.46538e-05	0.00113178	3.26654	0.391126	0.496061	0.104934	2	157184614	F	II	NR4A2	Body	island	Body-island	chr2:157184389-157184632	rs547013920	13	down	up	up	chr2	156328102	M180-1_DMR_476
cg23130097	0.0598854	0.121672	10.8692	2.47288e-05	0.00113299	3.26326	0.0917296	0.151615	0.0598854	8	120220484	R	I	MAL2	TSS200	island	TSS200-island	chr8:120220388-120221222	rs574867308;rs142815495	15;7	down	up	stable	chr8	119208245	M180-1_DMR_265
cg10573932	0.0814437	0.236231	10.8687	2.4736e-05	0.00113318	3.26295	0.195509	0.276952	0.0814437	20	17549697	R	II	DSTN	TSS1500	island	TSS1500-island	chr20:17549628-17550051			down	up	stable	chr20	17569052	M180-1_DMR_290
cg09313705	0.109468	0.277198	10.8622	2.48251e-05	0.00113413	3.25907	0.222464	0.331932	0.109468	17	46622491	R	II	HOXB2	TSS200	shore	TSS200-shore	chr17:46620367-46621373			down	up	up	chr17	48545129	M180-1_DMR_348
cg26638520	0.0919256	0.234489	10.8612	2.48391e-05	0.00113445	3.25846	0.188526	0.280452	0.0919256	19	18284045	R	II	IFI30	TSS1500	shore	TSS1500-shore	chr19:18284521-18285023	rs573321697;rs535830857	31;19	down	up	stable	chr19	18173235	M180-1_DMR_851
cg07732735	0.119109	0.351998	10.8606	2.48479e-05	0.00113445	3.25808	0.292444	0.411553	0.119109	15	99790022	F	II	TTC23	TSS200	shore	TSS200-shore	chr15:99791328-99792042	rs557453314;rs189977213	25;26	down	up	up	chr15	99249817	M180-1_DMR_60
cg14468692	0.115497	0.256781	10.8578	2.48873e-05	0.00113464	3.25637	0.199032	0.314529	0.115497	11	504784	F	II	RNH1	5'UTR	shore	5'UTR-shore	chr11:506353-508009	rs538978899	10	down	up	up	chr11	504784	M180-1_DMR_560
cg12262564	0.0846772	0.150774	10.8362	2.51883e-05	0.00113735	3.2434	0.108435	0.193112	0.0846772	1	156542103	R	II	IQGAP3	Body	island	Body-island	chr1:156542099-156542502	rs558902383	1	down	up	stable	chr1	156572311	M180-1_DMR_773
cg27058404	0.107612	0.190906	10.8352	2.52027e-05	0.00113747	3.24278	0.1371	0.244713	0.107612	1	23696579	F	II	ZNF436-AS1	Body	shore	Body-shore	chr1:23694690-23696050			down	up	up	chr1	23370086	M180-1_DMR_228
cg16841246	0.0704419	0.480157	10.8342	2.52173e-05	0.00113762	3.24216	0.444936	0.515377	0.0704419	16	55512521	F	II	MMP2	TSS1500	shore	TSS1500-shore	chr16:55513220-55513526	rs17859826;rs182954972	27;39	down	up	stable	chr16	55478609	M180-1_DMR_278
cg00345314	0.111389	0.195453	10.834	2.52195e-05	0.00113765	3.24207	0.139758	0.251147	0.111389	8	67624394	F	II	SGK3	TSS1500	shore	TSS1500-shore	chr8:67624608-67625424	rs533755447	30	down	up	up	chr8	66712159	M180-1_DMR_302
cg18807466	0.062978	0.115522	10.829	2.529e-05	0.00113852	3.23905	0.0840327	0.147011	0.062978	14	64932715	F	II	AKAP5	5'UTR	shore	5'UTR-shore	chr14:64931879-64932542	rs542011945	8	down	up	stable	chr14	64465997	M180-1_DMR_667
cg04150062	0.067556	0.175945	10.8242	2.53583e-05	0.0011393	3.23615	0.142167	0.209723	0.067556	17	72462623	R	II	CD300A	5'UTR	opensea	5'UTR-opensea		rs533192231	26	down	up	stable	chr17	74466484	M180-1_DMR_489
cg11690666	0.173413	0.486925	10.8241	2.53599e-05	0.0011393	3.23607	0.400219	0.573631	0.173413	17	80415469	F	II	NARF	TSS1500	shore	TSS1500-shore	chr17:80416004-80417259			down	up	up	chr17	82457593	M180-1_DMR_640
cg26761618	0.0873839	0.416438	10.8228	2.53787e-05	0.00113952	3.23528	0.372746	0.46013	0.0873839	11	72928926	F	II	P2RY2	TSS1500	shore	TSS1500-shore	chr11:72928982-72929885	rs534181921;rs375845424	21;27	down	up	stable	chr11	73217881	M180-1_DMR_1155
cg04193820	0.0951117	0.347332	10.8194	2.5426e-05	0.00114028	3.23327	0.299776	0.394888	0.0951117	17	29297414	F	II	RNF135	TSS1500	shore	TSS1500-shore	chr17:29298046-29298606	rs118104959;rs7221238	14;29	down	up	stable	chr17	30970396	M180-1_DMR_96
cg06258780	0.0640573	0.194145	10.8168	2.54636e-05	0.00114066	3.23167	0.162116	0.226173	0.0640573	5	7851407	R	II	C5orf49	TSS200	island	TSS200-island	chr5:7850957-7851413	rs556514802;rs114256766;rs539389406	34;29;23	down	up	stable	chr5	7851294	M180-1_DMR_837
cg17343432	0.0866906	0.371605	10.808	2.55891e-05	0.00114223	3.22637	0.328259	0.41495	0.0866906	7	120629703	R	II	CPED1	1stExon	opensea	1stExon-opensea		rs200553334;rs374427830;rs199634821	43;7;3	down	up	stable	chr7	120989649	M180-1_DMR_391
cg26862175	0.0817999	0.330622	10.8061	2.56161e-05	0.0011424	3.22523	0.289722	0.371522	0.0817999	3	52528955	R	II	STAB1	TSS1500	opensea	TSS1500-opensea		rs564401066;rs148440503	11;10	down	up	stable	chr3	52494939	M180-1_DMR_462
cg18854666	0.102729	0.519211	10.7982	2.573e-05	0.00114445	3.22044	0.467846	0.570575	0.102729	2	219247055	F	II	SLC11A1	1stExon	opensea	1stExon-opensea		rs376343353;rs551043157	0;41	down	up	up	chr2	218382332	M180-1_DMR_556
cg21696393	0.0635369	0.154018	10.7977	2.57371e-05	0.00114445	3.22014	0.12225	0.185787	0.0635369	16	1030401	F	II	SOX8	TSS1500	island	TSS1500-island	chr16:1029878-1035327	rs12443534	13	down	up	stable	chr16	980401	M180-1_DMR_625
cg08231493	0.0817588	0.242024	10.7957	2.57657e-05	0.0011445	3.21895	0.201145	0.282903	0.0817588	8	17271093	F	II	MTMR7	TSS200	island	TSS200-island	chr8:17270603-17271120	rs111710854;rs574592158;rs150117130;rs563248485;rs532050996;rs374678099;rs181426213;rs528056345;rs548649616;rs7838238;rs2073695	0;13;17;18;21;22;34;37;39;40;43	down	up	stable	chr8	17413584	M180-1_DMR_644
cg24809529	0.101153	0.355288	10.7936	2.57959e-05	0.00114483	3.21768	0.304711	0.405864	0.101153	7	100881286	F	II	CLDN15	TSS200	opensea	TSS200-opensea		rs141809529;rs59928515;rs529338779;rs58557289	1;2;24;43	down	up	up	chr7	101238005	M180-1_DMR_548
cg06147863	0.078114	0.167512	10.7929	2.58064e-05	0.00114483	3.21724	0.128455	0.206569	0.078114	11	47400113	R	II	SPI1	5'UTR	shore	5'UTR-shore	chr11:47399788-47400006			down	up	stable	chr11	47378562	M180-1_DMR_64
cg03639929	0.114118	0.180567	10.7898	2.58515e-05	0.00114574	3.21535	0.123509	0.237626	0.114118	6	32765402	R	II		IGR	opensea	IGR-opensea		rs2257789	21	down	up	up	chr6	32797625	M180-1_DMR_184
cg15232290	0.0615831	0.352528	10.787	2.5892e-05	0.00114629	3.21367	0.321737	0.38332	0.0615831	11	1785683	R	II	CTSD	TSS1500	shore	TSS1500-shore	chr11:1784805-1785553	rs563936913;rs183814758	26;8	down	up	stable	chr11	1764453	M180-1_DMR_705
cg18668325	0.0808	0.181763	10.7853	2.59172e-05	0.00114699	3.21262	0.141363	0.222163	0.0808	1	78354051	R	II	NEXN	TSS200	shore	TSS200-shore	chr1:78354381-78354673			down	up	stable	chr1	77888366	M180-1_DMR_664
cg08607423	0.112956	0.309912	10.7828	2.59532e-05	0.00114755	3.21112	0.253434	0.36639	0.112956	17	7462028	F	I	TNFSF13	5'UTR	shelf	5'UTR-shelf	chr17:7464666-7465823			down	up	up	chr17	7558711	M180-1_DMR_11
cg03964958	0.0510024	0.177267	10.7805	2.59861e-05	0.00114814	3.20975	0.151766	0.202768	0.0510024	2	176964720	F	I	HOXD12	1stExon	island	1stExon-island	chr2:176964062-176965509	rs146731562;rs536639505;rs201839891	32;34;39	down	up	stable	chr2	176099992	M180-1_DMR_1082
cg13282195	0.0865277	0.24749	10.7771	2.60364e-05	0.00114893	3.20766	0.204226	0.290753	0.0865277	8	144660772	R	I	NAPRT1	TSS1500	shore	TSS1500-shore	chr8:144659745-144660635	rs554680895;rs530957421	48;30	down	up	stable	chr8	143578602	M180-1_DMR_257
cg19538614	0.0457211	0.20644	10.7761	2.60508e-05	0.00114936	3.20707	0.18358	0.229301	0.0457211	19	50194205	R	I	CPT1C	TSS1500	island	TSS1500-island	chr19:50193020-50194798			down	stable	stable	chr19	49690948	M180-1_DMR_643
cg18421949	0.0966735	0.178923	10.7745	2.60745e-05	0.0011496	3.20608	0.130586	0.227259	0.0966735	6	136847359	F	I	MAP7	Body	opensea	Body-opensea		rs7754275;rs545823468	45;49	down	up	stable	chr6	136526221	M180-1_DMR_165
cg09698228	0.0814621	0.186522	10.7736	2.60879e-05	0.0011496	3.20553	0.145791	0.227253	0.0814621	4	140586680	F	II	MGST2	TSS1500	opensea	TSS1500-opensea		rs181033841;rs187150639;rs8192004	3;7;21	down	up	stable	chr4	139665526	M180-1_DMR_533
cg08859095	0.0486431	0.0990601	10.769	2.61552e-05	0.00115086	3.20275	0.0747386	0.123382	0.0486431	1	32827824	R	I	LOC100128071	1stExon	island	1stExon-island	chr1:32826944-32828017	rs533449204;rs551630866	22;21	down	stable	stable	chr1	32362223	M180-1_DMR_721
cg10056132	0.0475362	0.197133	10.7487	2.64555e-05	0.00115511	3.19043	0.173365	0.220901	0.0475362	10	50887731	R	I	C10orf53	5'UTR	island	5'UTR-island	chr10:50887565-50887862	rs543381535;rs561585871;rs528678218	40;29;19	down	stable	stable	chr10	49679685	M180-1_DMR_1099
cg11905007	0.0527553	0.118552	10.7478	2.64694e-05	0.00115525	3.18986	0.0921743	0.14493	0.0527553	3	62861071	R	II	CADPS	TSS200	island	TSS200-island	chr3:62859617-62861190	rs529039195;rs547171956;rs73844684	50;46;31	down	up	stable	chr3	62875396	M180-1_DMR_105
cg06709331	0.0832665	0.327395	10.746	2.64956e-05	0.00115558	3.18879	0.285762	0.369028	0.0832665	7	100881367	F	II	CLDN15	5'UTR	opensea	5'UTR-opensea		rs530381048;rs73408493;rs3757458	0;5;36	down	up	stable	chr7	101238086	M180-1_DMR_548
cg08068240	0.054441	0.138063	10.7445	2.65183e-05	0.0011558	3.18786	0.110842	0.165283	0.054441	11	24518367	R	II	LUZP2	TSS200	island	TSS200-island	chr11:24518224-24518738	rs549189970;rs73429110;rs144290348;rs191312441	50;45;43;1	down	up	stable	chr11	24496821	M180-1_DMR_70
cg10912240	0.0679226	0.191854	10.7408	2.65731e-05	0.00115646	3.18563	0.157893	0.225816	0.0679226	14	29235907	F	II	FOXG1	TSS1500	island	TSS1500-island	chr14:29234889-29235908			down	up	stable	chr14	28766701	M180-1_DMR_35
cg25374649	0.073118	0.208918	10.7378	2.66182e-05	0.00115725	3.1838	0.172359	0.245477	0.073118	18	13611400	F	II	C18orf1	TSS1500	opensea	TSS1500-opensea		rs75829566	39	down	up	stable	chr18	13611401	M180-1_DMR_206
cg03242819	0.0466227	0.114409	10.7374	2.66239e-05	0.00115725	3.18357	0.0910977	0.13772	0.0466227	10	128994432	F	I	DOCK1	Body	island	Body-island	chr10:128993505-128995167	rs564331870	43	down	stable	stable	chr10	127196168	M180-1_DMR_132
cg00816039	0.105438	0.179515	10.7363	2.66402e-05	0.00115742	3.18291	0.126796	0.232234	0.105438	17	7461272	R	II	TNFSF13	TSS1500	shelf	TSS1500-shelf	chr17:7464666-7465823	rs55725943	7	down	up	up	chr17	7557955	M180-1_DMR_11
cg06151964	0.0567264	0.181789	10.7267	2.67853e-05	0.00116062	3.17704	0.153425	0.210152	0.0567264	19	35531417	F	II	HPN	1stExon	shore	1stExon-shore	chr19:35531780-35531991	rs72550239;rs558981381;rs72550240	14;47;50	down	up	stable	chr19	35040513	M180-1_DMR_434
cg26356061	0.0858283	0.412308	10.715	2.69627e-05	0.00116412	3.16992	0.369394	0.455222	0.0858283	19	58446960	R	II	ZNF418	TSS1500	shore	TSS1500-shore	chr19:58446336-58446800			down	up	stable	chr19	57935592	M180-1_DMR_444
cg05141234	0.105093	0.21608	10.7136	2.69844e-05	0.00116457	3.16905	0.163533	0.268626	0.105093	6	33265267	F	II	RGL2	Body	shore	Body-shore	chr6:33266302-33267582	rs550829822	49	down	up	up	chr6	33297490	M180-1_DMR_328
cg16379704	0.100579	0.240649	10.7047	2.71198e-05	0.00116617	3.16364	0.19036	0.290939	0.100579	7	8302251	F	II	ICA1	TSS200	island	TSS200-island	chr7:8301031-8302252	rs529579357;rs547238134;rs9472;rs189099117	0;31;33;51	down	up	up	chr7	8262621	M180-1_DMR_962
cg10133725	0.0482421	0.156014	10.6984	2.72162e-05	0.00116708	3.15981	0.131893	0.180135	0.0482421	11	64981081	R	II	SLC22A20	TSS1500	opensea	TSS1500-opensea				down	stable	stable	chr11	65213610	M180-1_DMR_1088
cg11114504	0.0619522	0.130935	10.6922	2.7313e-05	0.00116836	3.15597	0.0999586	0.161911	0.0619522	7	27208476	F	II	HOXA10-AS	TSS200	shore	TSS200-shore	chr7:27208871-27209616			down	up	stable	chr7	27168857	M180-1_DMR_4
cg07616374	0.0661391	0.148004	10.6915	2.73227e-05	0.00116836	3.15559	0.114934	0.181073	0.0661391	2	45159663	F	II		IGR	shore	IGR-shore	chr2:45159893-45160112	rs151025226	11	down	up	stable	chr2	44932524	M180-1_DMR_50
cg17564775	0.063243	0.136102	10.6892	2.7358e-05	0.0011685	3.15419	0.104481	0.167724	0.063243	5	127873106	F	I	FBN2	1stExon	island	1stExon-island	chr5:127872563-127874945	rs73348287;rs200722548;rs143710539;rs375093230;rs146807421;rs543546489	8;9;15;33;34;41	down	up	stable	chr5	128537413	M180-1_DMR_20
cg16536329	0.0774837	0.191564	10.689	2.73622e-05	0.0011685	3.15403	0.152822	0.230306	0.0774837	5	178368185	R	II	ZNF454	TSS200	island	TSS200-island	chr5:178367620-178368725	rs577954210;rs539026152;rs143627276	48;45;36	down	up	stable	chr5	178941184	M180-1_DMR_429
cg09379497	0.144388	0.450857	10.6875	2.73857e-05	0.00116881	3.1531	0.378663	0.523051	0.144388	6	30624467	F	II	DHX16	Body	opensea	Body-opensea		rs138878592	7	down	up	up	chr6	30656690	M180-1_DMR_300
cg05804220	0.049596	0.131329	10.6829	2.74562e-05	0.00116971	3.15032	0.106531	0.156127	0.049596	15	45422062	F	I	DUOX1	TSS200	island	TSS200-island	chr15:45421236-45422394	rs558338509;rs575046296;rs377331382	0;5;19	down	stable	stable	chr15	45129864	M180-1_DMR_307
cg04267691	0.0578888	0.213394	10.6818	2.74731e-05	0.00116991	3.14965	0.18445	0.242339	0.0578888	17	9862752	F	II	GAS7	Body	opensea	Body-opensea		rs7217708	40	down	up	stable	chr17	9959435	M180-1_DMR_547
cg26933978	0.146406	0.325769	10.6729	2.76119e-05	0.00117193	3.14421	0.252566	0.398972	0.146406	8	38831295	F	II	HTRA4	TSS1500	shore	TSS1500-shore	chr8:38831592-38832353	rs112114509	37	down	up	up	chr8	38973776	M180-1_DMR_63
cg12769506	0.0744965	0.19247	10.6729	2.76123e-05	0.00117193	3.1442	0.155221	0.229718	0.0744965	4	187647690	F	I		IGR	island	IGR-island	chr4:187644319-187648253			down	up	stable	chr4	186726536	M180-1_DMR_661
cg01384143	0.0547685	0.123616	10.6637	2.7756e-05	0.00117351	3.13859	0.0962319	0.151	0.0547685	3	62304554	F	I	C3orf14	TSS1500	island	TSS1500-island	chr3:62304514-62304780	rs562239656;rs529936831	20;35	down	up	stable	chr3	62318879	M180-1_DMR_493
cg14006181	0.0682782	0.234447	10.661	2.77995e-05	0.001174	3.13689	0.200308	0.268586	0.0682782	14	29254942	F	I	C14orf23	Body	island	Body-island	chr14:29254365-29255069	rs17631065	13	down	up	stable	chr14	28785736	M180-1_DMR_707
cg14056639	0.102846	0.313184	10.6595	2.78221e-05	0.00117443	3.13601	0.261762	0.364607	0.102846	12	48151974	R	II	RAPGEF3	1stExon	shore	1stExon-shore	chr12:48153329-48153551			down	up	up	chr12	47758191	M180-1_DMR_98
cg05044185	0.0718219	0.269733	10.6593	2.78257e-05	0.0011745	3.13588	0.233822	0.305644	0.0718219	15	27112197	F	I	GABRA5	TSS200	island	TSS200-island	chr15:27112030-27113479	rs556310970;rs576189672	28;45	down	up	stable	chr15	26867050	M180-1_DMR_484
cg17283407	0.0579879	0.136516	10.653	2.79263e-05	0.00117663	3.13197	0.107522	0.16551	0.0579879	5	146889238	F	I	DPYSL3	1stExon	island	1stExon-island	chr5:146888750-146889840			down	up	stable	chr5	147509675	M180-1_DMR_393
cg14876761	0.0820206	0.210284	10.6504	2.79665e-05	0.00117741	3.13042	0.169273	0.251294	0.0820206	4	683206	F	II	MFSD7	TSS1500	shore	TSS1500-shore	chr4:681313-681514	rs562188513	48	down	up	stable	chr4	689417	M180-1_DMR_170
cg14995562	0.0649311	0.183872	10.6453	2.80474e-05	0.00117825	3.1273	0.151406	0.216337	0.0649311	22	38714166	R	II	CSNK1E	TSS200	shore	TSS200-shore	chr22:38712684-38713333	rs527820367;rs78870725;rs564970127	21;12;2	down	up	stable	chr22	38318161	M180-1_DMR_569
cg05180856	0.0922847	0.376286	10.6432	2.80808e-05	0.00117876	3.12601	0.330143	0.422428	0.0922847	15	91428056	F	II	FES	5'UTR	shore	5'UTR-shore	chr15:91427540-91427905	rs530408261	1	down	up	stable	chr15	90884826	M180-1_DMR_21
cg25933491	0.0662968	0.119559	10.6411	2.81156e-05	0.00117913	3.12467	0.0864106	0.152707	0.0662968	5	10441269	R	II	ROPN1L	TSS1500	shore	TSS1500-shore	chr5:10441605-10442512	rs182068779;rs115877959	44;16	down	up	stable	chr5	10441157	M180-1_DMR_389
cg01660796	0.064191	0.209109	10.6336	2.82346e-05	0.00118062	3.12011	0.177014	0.241205	0.064191	12	123752805	F	II	CDK2AP1	5'UTR	shore	5'UTR-shore	chr12:123754049-123754373	rs570202330	47	down	up	stable	chr12	123268258	M180-1_DMR_292
cg06526872	0.0441168	0.105986	10.6324	2.82549e-05	0.00118088	3.11933	0.0839273	0.128044	0.0441168	1	44399363	F	II	ARTN	1stExon	island	1stExon-island	chr1:44399068-44399535	rs547568071;rs181888914	5;34	stable	stable	stable	chr1	43933691	M180-1_DMR_732
cg07716249	0.0427827	0.129932	10.632	2.82609e-05	0.00118088	3.1191	0.10854	0.151323	0.0427827	2	133428422	R	II	LYPD1	1stExon	island	1stExon-island	chr2:133426652-133428870	rs149798820;rs13002967;rs114163958;rs181110646;rs184822055	51;50;32;24;18	stable	stable	stable	chr2	132670849	M180-1_DMR_977
cg24301620	0.0668714	0.320783	10.6275	2.83336e-05	0.00118179	3.11632	0.287348	0.354219	0.0668714	6	101846872	F	I	GRIK2	1stExon	island	1stExon-island	chr6:101846766-101847135	rs557660444;rs115191474;rs542684043	48;49;50	down	up	stable	chr6	101398996	M180-1_DMR_420
cg14044711	0.0850858	0.279185	10.6255	2.83651e-05	0.00118211	3.11512	0.236642	0.321728	0.0850858	12	323487	F	II	SLC6A12	TSS1500	opensea	TSS1500-opensea		rs566837346;rs539911178	0;35	down	up	stable	chr12	214321	M180-1_DMR_965
cg14127396	0.0630995	0.11949	10.62	2.8455e-05	0.0011831	3.1117	0.0879402	0.15104	0.0630995	12	123258742	R	II	CCDC62	TSS1500	opensea	TSS1500-opensea		rs557128986	12	down	up	stable	chr12	122774195	M180-1_DMR_872
cg21834207	0.0879682	0.269397	10.6199	2.84562e-05	0.0011831	3.11166	0.225413	0.313381	0.0879682	1	50489827	R	I	AGBL4	TSS1500	island	TSS1500-island	chr1:50489417-50489846			down	up	stable	chr1	50024155	M180-1_DMR_198
cg05514680	0.0796244	0.149683	10.6176	2.84927e-05	0.00118316	3.11027	0.10987	0.189495	0.0796244	17	7461556	R	II	TNFSF12-TNFSF13	Body	shelf	Body-shelf	chr17:7464666-7465823	rs540920568;rs191780344	4;2	down	up	stable	chr17	7558239	M180-1_DMR_11
cg11722699	0.0884535	0.165046	10.6172	2.84997e-05	0.00118318	3.11	0.120819	0.209273	0.0884535	18	28622813	R	I	DSC3	TSS200	island	TSS200-island	chr18:28621489-28623117			down	up	stable	chr18	31042847	M180-1_DMR_95
cg18313182	0.138666	0.40278	10.6043	2.87096e-05	0.00118564	3.10207	0.333447	0.472113	0.138666	11	818903	F	II	PNPLA2	1stExon	shore	1stExon-shore	chr11:818974-820271			down	up	up	chr11	818903	M180-1_DMR_876
cg02135861	0.048734	0.298754	10.6	2.87803e-05	0.00118629	3.09941	0.274387	0.323121	0.048734	5	2752139	F	I	IRX2	TSS1500	island	TSS1500-island	chr5:2748368-2757024	rs551280885;rs566304874	10;12	down	stable	stable	chr5	2752025	M180-1_DMR_204
cg10794804	0.0860513	0.21776	10.5994	2.87909e-05	0.00118651	3.09901	0.174734	0.260785	0.0860513	20	44035675	R	I	DBNDD2	5'UTR	island	5'UTR-island	chr20:44034458-44035954			down	up	stable	chr20	45407035	M180-1_DMR_1107
cg11463113	0.0530103	0.328989	10.5961	2.88439e-05	0.00118744	3.09703	0.302483	0.355494	0.0530103	2	208989831	F	II	CRYGD	TSS1500	shore	TSS1500-shore	chr2:208988834-208989269			down	up	stable	chr2	208125107	M180-1_DMR_753
cg18446895	0.0789153	0.303636	10.5933	2.88904e-05	0.00118828	3.09528	0.264179	0.343094	0.0789153	1	44398886	F	II	ARTN	TSS200	shore	TSS200-shore	chr1:44399068-44399535	rs569678686	12	down	up	stable	chr1	43933214	M180-1_DMR_732
cg23428524	0.0855964	0.298257	10.5903	2.89394e-05	0.00118895	3.09345	0.255459	0.341056	0.0855964	7	54609970	F	II	VSTM2A	TSS200	island	TSS200-island	chr7:54609734-54610140			down	up	stable	chr7	54542277	M180-1_DMR_511
cg13867963	0.0868178	0.247661	10.5859	2.90121e-05	0.00118957	3.09074	0.204252	0.29107	0.0868178	8	35092878	F	I	UNC5D	TSS200	island	TSS200-island	chr8:35092679-35093559	rs552170832	15	down	up	stable	chr8	35235360	M180-1_DMR_378
cg22659414	0.0618719	0.18183	10.5826	2.90677e-05	0.00119025	3.08867	0.150894	0.212766	0.0618719	10	26223008	R	II	LOC101929073	TSS1500	island	TSS1500-island	chr10:26222921-26224022	rs534082361	39	down	up	stable	chr10	25934079	M180-1_DMR_245
cg03475665	0.0700231	0.161331	10.5804	2.91041e-05	0.00119086	3.08731	0.126319	0.196342	0.0700231	14	100111354	R	I	HHIPL1	TSS200	island	TSS200-island	chr14:100111120-100111906	rs568958734	12	down	up	stable	chr14	99645017	M180-1_DMR_867
cg01298731	0.0632526	0.592969	10.579	2.91267e-05	0.00119106	3.08647	0.561343	0.624595	0.0632526	4	154711457	R	II	SFRP2	TSS1500	shore	TSS1500-shore	chr4:154712073-154712706	rs186206914;rs10009567;rs71620273	51;23;5	down	up	stable	chr4	153790305	M180-1_DMR_3
cg08623535	0.0511399	0.125307	10.5663	2.93387e-05	0.00119309	3.07863	0.0997374	0.150877	0.0511399	5	121414267	F	II	LOX	TSS1500	shore	TSS1500-shore	chr5:121412500-121414077			down	up	stable	chr5	122078572	M180-1_DMR_279
cg16219283	-0.10497	0.686851	-10.5648	2.93652e-05	0.00119342	3.07765	0.739336	0.634366	-0.10497	6	31540002	F	I	LTA	TSS200	opensea	TSS200-opensea				up	down	down	chr6	31572225	M180-1_DMR_14
cg25192063	0.112069	0.433558	10.5611	2.94266e-05	0.00119461	3.07539	0.377524	0.489593	0.112069	14	60387083	F	II	LRRC9	Body	shore	Body-shore	chr14:60386271-60386750			down	up	up	chr14	59920365	M180-1_DMR_445
cg00622661	0.0416215	0.0791847	10.5545	2.95383e-05	0.00119576	3.0713	0.058374	0.0999955	0.0416215	2	155554379	R	II	KCNJ3	TSS1500	island	TSS1500-island	chr2:155554005-155556069			stable	stable	stable	chr2	154697867	M180-1_DMR_281
cg23534216	0.0722915	0.445485	10.5522	2.95769e-05	0.00119645	3.06988	0.40934	0.481631	0.0722915	10	102821552	F	I	KAZALD1	1stExon	island	1stExon-island	chr10:102820488-102822874	rs573944064	22	down	up	stable	chr10	101061795	M180-1_DMR_615
cg25084878	0.0776274	0.110901	10.5479	2.96504e-05	0.00119755	3.0672	0.0720869	0.149714	0.0776274	5	127873711	F	II	FBN2	1stExon	island	1stExon-island	chr5:127872563-127874945	rs78230270;rs529025715	20;33	down	up	stable	chr5	128538018	M180-1_DMR_20
cg23565569	0.067191	0.335891	10.5467	2.96706e-05	0.00119794	3.06646	0.302296	0.369487	0.067191	7	120629502	F	II	CPED1	5'UTR	opensea	5'UTR-opensea		rs560130076;rs368713267	26;50	down	up	stable	chr7	120989448	M180-1_DMR_391
cg03043444	0.0684437	0.132364	10.5428	2.9737e-05	0.00119854	3.06404	0.0981424	0.166586	0.0684437	19	57183213	F	II	ZNF835	TSS200	island	TSS200-island	chr19:57182887-57183375	rs550484657;rs554751135;rs529466943	17;28;33	down	up	stable	chr19	56671845	M180-1_DMR_168
cg15449956	0.0849941	0.203701	10.5384	2.98124e-05	0.00119937	3.0613	0.161204	0.246198	0.0849941	8	106331995	R	I	ZFPM2	Body	island	Body-island	chr8:106330518-106332120	rs530508146	22	down	up	stable	chr8	105319767	M180-1_DMR_93
cg00599770	0.0476526	0.115019	10.5353	2.98652e-05	0.00119979	3.05939	0.0911929	0.138845	0.0476526	7	27196825	R	II	HOXA7	TSS1500	shore	TSS1500-shore	chr7:27198182-27198514			down	stable	stable	chr7	27157206	M180-1_DMR_131
cg19707040	0.0902619	0.156582	10.531	2.99382e-05	0.00120107	3.05675	0.111451	0.201713	0.0902619	2	79740185	F	I	CTNNA2	1stExon	island	1stExon-island	chr2:79739696-79740243	rs139347248	10	down	up	stable	chr2	79513059	M180-1_DMR_373
cg26394257	0.0692842	0.177109	10.5268	3.001e-05	0.00120298	3.05415	0.142467	0.211751	0.0692842	8	38964993	R	II	ADAM32	TSS200	shore	TSS200-shore	chr8:38965013-38965423			down	up	stable	chr8	39107474	M180-1_DMR_611
cg17187521	0.127968	0.316471	10.5267	3.00119e-05	0.00120299	3.05409	0.252487	0.380455	0.127968	12	125003379	F	II	NCOR2	5'UTR	island	5'UTR-island	chr12:125003217-125003482	rs149136640;rs536397564;rs551872433	0;28;51	down	up	up	chr12	124518833	M180-1_DMR_592
cg12798245	0.130318	0.326702	10.5257	3.00294e-05	0.00120324	3.05345	0.261543	0.39186	0.130318	12	48152046	F	II	RAPGEF3	1stExon	shore	1stExon-shore	chr12:48153329-48153551	rs149309704;rs538967820;rs558575992	0;1;10	down	up	up	chr12	47758263	M180-1_DMR_98
cg18357048	0.0557828	0.134357	10.5237	3.0064e-05	0.00120356	3.05221	0.106466	0.162249	0.0557828	6	125684780	F	I		IGR	island	IGR-island	chr6:125684544-125684865	rs191971355	19	down	up	stable	chr6	125363634	M180-1_DMR_296
cg05614059	0.0919534	0.231778	10.5228	3.00798e-05	0.00120396	3.05164	0.185801	0.277754	0.0919534	14	52780386	F	II	PTGER2	TSS1500	shore	TSS1500-shore	chr14:52780687-52781969	rs112079923	33	down	up	stable	chr14	52313668	M180-1_DMR_1153
cg26163234	0.080826	0.143318	10.5222	3.00892e-05	0.00120412	3.0513	0.102905	0.183731	0.080826	15	99789622	R	II	TTC23	1stExon	shore	1stExon-shore	chr15:99791328-99792042			down	up	stable	chr15	99249417	M180-1_DMR_60
cg10019467	0.102536	0.355586	10.5195	3.01368e-05	0.00120425	3.04959	0.304318	0.406854	0.102536	4	40632788	F	II	RBM47	TSS1500	shore	TSS1500-shore	chr4:40631740-40632587	rs540371742;rs560176960	7;9	down	up	up	chr4	40630771	M180-1_DMR_663
cg09469432	0.0410325	0.135499	10.5102	3.02983e-05	0.00120646	3.04381	0.114983	0.156016	0.0410325	7	149570128	F	I	ATP6V0E2	5'UTR	shore	5'UTR-shore	chr7:149570366-149571272			down	stable	stable	chr7	149873039	M180-1_DMR_253
cg25124241	0.0657356	0.183633	10.5088	3.03223e-05	0.00120655	3.04295	0.150765	0.2165	0.0657356	7	121944931	R	I	FEZF1	TSS1500	shore	TSS1500-shore	chr7:121945345-121946235	rs528763229;rs552115390	16;11	down	up	stable	chr7	122304877	M180-1_DMR_384
cg18390472	0.0947176	0.206759	10.5079	3.03379e-05	0.00120685	3.04239	0.1594	0.254118	0.0947176	1	185703538	R	II	HMCN1	TSS200	island	TSS200-island	chr1:185703458-185703662	rs575037153;rs542465771	37;36	down	up	stable	chr1	185734406	M180-1_DMR_254
cg01501551	0.0573252	0.119835	10.5076	3.03425e-05	0.0012069	3.04223	0.0911726	0.148498	0.0573252	14	74100860	R	II		IGR	island	IGR-island	chr14:74100343-74101230	rs547847069	31	down	up	stable	chr14	73634157	M180-1_DMR_273
cg17398836	0.0630366	0.686719	10.4989	3.04946e-05	0.00120947	3.03682	0.655201	0.718238	0.0630366	17	75314830	F	II	SEPT9	TSS1500	opensea	TSS1500-opensea		rs148908433;rs531665497	0;38	down	up	stable	chr17	77318748	M180-1_DMR_89
cg04850152	0.084936	0.222608	10.4873	3.06997e-05	0.00121347	3.02956	0.18014	0.265076	0.084936	19	46526641	R	II	PGLYRP1	TSS200	shore	TSS200-shore	chr19:46526046-46526334			down	up	stable	chr19	46023383	M180-1_DMR_368
cg21886561	0.0766883	0.184022	10.4871	3.07038e-05	0.00121352	3.02942	0.145678	0.222367	0.0766883	12	53730326	R	II	SP7	5'UTR	opensea	5'UTR-opensea		rs541747901;rs116238556;rs566648580	50;43;24	down	up	stable	chr12	53336542	M180-1_DMR_589
cg02841482	0.0583824	0.232127	10.4792	3.08429e-05	0.00121564	3.02452	0.202936	0.261318	0.0583824	3	157217803	F	I	VEPH1	5'UTR	opensea	5'UTR-opensea		rs186352338;rs190868346;rs80147436	9;22;34	down	up	stable	chr3	157500014	M180-1_DMR_395
cg21919047	0.0489986	0.087122	10.4789	3.08475e-05	0.00121564	3.02436	0.0626227	0.111621	0.0489986	1	221054412	F	II	HLX-AS1	TSS1500	shore	TSS1500-shore	chr1:221054554-221054888	rs186309465	37	down	stable	stable	chr1	220881070	M180-1_DMR_921
cg15104158	0.0580938	0.146944	10.4781	3.08622e-05	0.00121564	3.02385	0.117897	0.175991	0.0580938	3	192445388	R	II	FGF12	TSS200	opensea	TSS200-opensea		rs569291724;rs538027848;rs557694799	51;10;9	down	up	stable	chr3	192727599	M180-1_DMR_915
cg25537993	0.112181	0.29326	10.478	3.08642e-05	0.00121564	3.02378	0.237169	0.34935	0.112181	19	58545182	F	I	ZSCAN1	TSS1500	island	TSS1500-island	chr19:58545115-58545897	rs576287340	44	down	up	up	chr19	58033814	M180-1_DMR_174
cg08877374	0.0740653	0.286188	10.4775	3.08733e-05	0.00121564	3.02346	0.249155	0.323221	0.0740653	1	31845904	R	II	FABP3	1stExon	opensea	1stExon-opensea		rs556881362;rs143544654;rs542521980;rs183662956;rs200552069	48;42;16;14;3	down	up	stable	chr1	31373057	M180-1_DMR_502
cg25882366	0.0806273	0.213954	10.4774	3.08744e-05	0.00121564	3.02342	0.17364	0.254268	0.0806273	17	46622037	F	II	HOXB2	1stExon	shore	1stExon-shore	chr17:46620367-46621373	rs564638156;rs147236240;rs552393707;rs565840407;rs202022723;rs144886549	8;15;20;25;33;46	down	up	stable	chr17	48544675	M180-1_DMR_348
cg17685628	0.0576619	0.14103	10.4771	3.08803e-05	0.00121564	3.02321	0.112199	0.169861	0.0576619	14	37051693	F	II	NKX2-8	5'UTR	island	5'UTR-island	chr14:37049333-37051726	rs534158569	35	down	up	stable	chr14	36582488	M180-1_DMR_1056
cg18560328	0.050948	0.0785165	10.4752	3.09148e-05	0.00121621	3.02201	0.0530426	0.103991	0.050948	11	7273148	R	I	SYT9	TSS200	island	TSS200-island	chr11:7272757-7274235	rs532925266	49	down	up	stable	chr11	7251917	M180-1_DMR_266
cg17009165	0.0789693	0.163729	10.4748	3.09208e-05	0.00121621	3.0218	0.124244	0.203213	0.0789693	21	34774726	F	II	IFNGR2	TSS1500	shore	TSS1500-shore	chr21:34775437-34776493			down	up	stable	chr21	33402420	M180-1_DMR_152
cg26636193	0.0791216	0.13632	10.4742	3.09327e-05	0.00121634	3.02138	0.0967595	0.175881	0.0791216	5	146889265	F	I		IGR	island	IGR-island	chr5:146888750-146889840			down	up	stable	chr5	147509702	M180-1_DMR_393
cg06834875	0.0571592	0.285523	10.4716	3.09775e-05	0.00121665	3.01981	0.256944	0.314103	0.0571592	14	100111263	F	II	HHIPL1	TSS1500	island	TSS1500-island	chr14:100111120-100111906	rs532125370;rs191303158	4;19	down	up	stable	chr14	99644926	M180-1_DMR_867
cg15890754	0.0967638	0.236806	10.469	3.10243e-05	0.0012173	3.01818	0.188424	0.285188	0.0967638	2	173294093	F	II	ITGA6	Body	shore	Body-shore	chr2:173292099-173293183	rs533253512	28	down	up	stable	chr2	172429365	M180-1_DMR_166
cg06343355	0.0550512	0.341182	10.4679	3.10439e-05	0.00121753	3.01749	0.313657	0.368708	0.0550512	6	29521023	R	II		IGR	shore	IGR-shore	chr6:29521110-29521833			down	up	stable	chr6	29553246	M180-1_DMR_1
cg26116485	0.0607925	0.164528	10.4638	3.11171e-05	0.00121874	3.01494	0.134132	0.194924	0.0607925	3	55515411	R	I	WNT5A	Body	island	Body-island	chr3:55515152-55515613	rs565807106	35	down	up	stable	chr3	55481383	M180-1_DMR_549
cg07737135	0.0927222	0.547548	10.4635	3.11237e-05	0.00121874	3.01471	0.501187	0.593909	0.0927222	19	1356032	R	II	MUM1	5'UTR	shore	5'UTR-shore	chr19:1354420-1355350	rs565751102;rs529564316	39;13	down	up	stable	chr19	1356033	M180-1_DMR_455
cg10827314	0.0977908	0.45208	10.4537	3.12996e-05	0.00122049	3.00861	0.403185	0.500975	0.0977908	5	131631610	F	II	SLC22A4	Body	shore	Body-shore	chr5:131629230-131630797			down	up	stable	chr5	132295917	M180-1_DMR_623
cg21215899	0.0740431	0.187343	10.4505	3.13575e-05	0.00122113	3.00661	0.150321	0.224364	0.0740431	5	121414425	R	II	LOX	TSS1500	shore	TSS1500-shore	chr5:121412500-121414077	rs576370146;rs191919861;rs555386941	49;43;10	down	up	stable	chr5	122078730	M180-1_DMR_279
cg27176828	0.0426702	0.0849079	10.4504	3.13588e-05	0.00122113	3.00657	0.0635728	0.106243	0.0426702	1	209848550	F	I	G0S2	TSS200	island	TSS200-island	chr1:209848443-209849428	rs529413895;rs372739394;rs1815548	0;23;50	stable	stable	stable	chr1	209675205	M180-1_DMR_241
cg25142500	0.112084	0.527718	10.45	3.13674e-05	0.00122122	3.00627	0.471676	0.58376	0.112084	17	79005386	F	II	FLJ90757	Body	shore	Body-shore	chr17:79006584-79006835	rs185166344	41	down	up	up	chr17	81031586	M180-1_DMR_523
cg13298147	0.0577934	0.211375	10.4487	3.13899e-05	0.00122156	3.00549	0.182479	0.240272	0.0577934	6	10416508	R	I	TFAP2A	Body	shore	Body-shore	chr6:10417384-10417842	rs533852851;rs45446198	49;46	down	up	stable	chr6	10416275	M180-1_DMR_599
cg12782696	0.0603231	0.141705	10.4481	3.14008e-05	0.00122156	3.00512	0.111544	0.171867	0.0603231	12	48152363	F	II	RAPGEF3	TSS200	shore	TSS200-shore	chr12:48153329-48153551	rs554374455	28	down	up	stable	chr12	47758580	M180-1_DMR_98
cg22457238	0.0529637	0.110107	10.4443	3.14703e-05	0.00122249	3.00272	0.0836249	0.136589	0.0529637	19	58570995	F	II	ZNF135	Body	island	Body-island	chr19:58570393-58571779	rs112493937;rs377167100	12;30	down	up	stable	chr19	58059627	M180-1_DMR_282
cg20897685	0.0458594	0.130205	10.4436	3.14832e-05	0.00122266	3.00228	0.107275	0.153134	0.0458594	5	136834383	F	I	SPOCK1	5'UTR	island	5'UTR-island	chr5:136834016-136835146	rs556639583	24	down	stable	stable	chr5	137498694	M180-1_DMR_1152
cg26758670	0.0493974	0.190621	10.4418	3.15151e-05	0.00122311	3.00118	0.165922	0.21532	0.0493974	12	323290	R	I	SLC6A12	5'UTR	opensea	5'UTR-opensea		rs574195866;rs374705747	50;38	down	stable	stable	chr12	214124	M180-1_DMR_965
cg23893629	-0.163745	0.635194	-10.4399	3.15507e-05	0.00122389	2.99996	0.717066	0.553321	-0.163745	1	203733971	F	II	LAX1	TSS1500	opensea	TSS1500-opensea		rs188537179;rs142749687;rs151043016;rs141392327	0;12;14;36	up	down	down	chr1	203764843	M180-1_DMR_578
cg01891738	0.137083	0.339864	10.4395	3.1558e-05	0.00122395	2.99971	0.271323	0.408406	0.137083	1	27961772	F	II	FGR	TSS200	island	TSS200-island	chr1:27961559-27961810	rs575551845;rs544864593	37;39	down	up	up	chr1	27635261	M180-1_DMR_418
cg01007828	0.0571019	0.162938	10.4386	3.15739e-05	0.00122396	2.99916	0.134387	0.191489	0.0571019	16	62070306	R	II	CDH8	TSS1500	island	TSS1500-island	chr16:62069121-62070634	rs559422040	2	down	up	stable	chr16	62036402	M180-1_DMR_258
cg21166775	0.12338	0.27218	10.4378	3.15883e-05	0.00122396	2.99867	0.21049	0.33387	0.12338	12	48152204	R	II	RAPGEF3	1stExon	shore	1stExon-shore	chr12:48152554-48153146	rs144542618	2	down	up	up	chr12	47758421	M180-1_DMR_98
cg15825970	0.0831787	0.271026	10.4369	3.16055e-05	0.0012242	2.99808	0.229437	0.312616	0.0831787	19	18284232	F	I	IFI30	TSS1500	shore	TSS1500-shore	chr19:18284521-18285023			down	up	stable	chr19	18173422	M180-1_DMR_851
cg11952735	0.0401126	0.0970299	10.4361	3.1619e-05	0.00122443	2.99762	0.0769736	0.117086	0.0401126	1	24882347	F	II	C1orf130	TSS1500	opensea	TSS1500-opensea		rs544325766	19	stable	stable	stable	chr1	24555856	M180-1_DMR_608
cg05023507	0.0714505	0.158816	10.4317	3.17006e-05	0.00122526	2.99483	0.123091	0.194541	0.0714505	11	105480778	R	II	GRIA4	TSS200	shore	TSS200-shore	chr11:105481126-105481422	rs551440490	45	down	up	stable	chr11	105610051	M180-1_DMR_591
cg23037403	0.0678676	0.164862	10.4314	3.17049e-05	0.00122526	2.99468	0.130928	0.198795	0.0678676	5	178368183	R	II	ZNF454	TSS200	island	TSS200-island	chr5:178367620-178368725	rs577954210;rs539026152;rs143627276	46;43;34	down	up	stable	chr5	178941182	M180-1_DMR_429
cg27251814	0.0993909	0.197644	10.4309	3.17157e-05	0.00122548	2.99431	0.147949	0.247339	0.0993909	22	26875858	F	II	HPS4	TSS1500	shelf	TSS1500-shelf	chr22:26879458-26879930	rs561981820;rs529323778	13;31	down	up	stable	chr22	26479892	M180-1_DMR_31
cg19407095	0.0682937	0.20818	10.4282	3.17643e-05	0.00122618	2.99265	0.174033	0.242327	0.0682937	13	112721778	R	II	SOX1	TSS200	island	TSS200-island	chr13:112720564-112723582			down	up	stable	chr13	112067464	M180-1_DMR_1182
cg20377606	0.0690447	0.136178	10.4231	3.18585e-05	0.00122797	2.98944	0.101656	0.1707	0.0690447	4	96470543	R	I	UNC5C	TSS200	island	TSS200-island	chr4:96469859-96470994	rs568044219;rs536878268;rs184700208	43;14;1	down	up	stable	chr4	95549392	M180-1_DMR_12
cg11800812	0.134781	0.542352	10.4146	3.20164e-05	0.00123049	2.98409	0.474961	0.609742	0.134781	16	1538664	F	I	PTX4	TSS200	shore	TSS200-shore	chr16:1537699-1537927	rs560844437;rs116296755;rs2667675;rs186234098	1;15;28;30	down	up	up	chr16	1488663	M180-1_DMR_503
cg19032066	0.0465406	0.116822	10.4072	3.2153e-05	0.00123323	2.97948	0.0935519	0.140092	0.0465406	14	37131601	F	II	PAX9	Body	island	Body-island	chr14:37131181-37132785	rs116730750	42	down	stable	stable	chr14	36662396	M180-1_DMR_369
cg18778248	0.10491	0.402919	10.4051	3.21927e-05	0.00123407	2.97814	0.350464	0.455374	0.10491	6	170603970	R	II	FAM120B	TSS1500	shore	TSS1500-shore	chr6:170604411-170606479			down	up	up	chr6	170294882	M180-1_DMR_845
cg22079077	0.102153	0.333355	10.3977	3.23303e-05	0.00123619	2.97352	0.282278	0.384431	0.102153	15	41061384	F	II	DNAJC17	Body	opensea	Body-opensea		rs527355555;rs547017081;rs570097423	0;11;40	down	up	up	chr15	40769186	M180-1_DMR_126
cg15092343	0.104004	0.270988	10.3963	3.23575e-05	0.00123649	2.97261	0.218985	0.32299	0.104004	4	4860061	F	I	MSX1	TSS1500	island	TSS1500-island	chr4:4859632-4860191	rs76561716	49	down	up	up	chr4	4858334	M180-1_DMR_114
cg10740902	0.0790728	0.169282	10.3915	3.24472e-05	0.00123761	2.96961	0.129745	0.208818	0.0790728	4	55991683	R	I	KDR	1stExon	island	1stExon-island	chr4:55991402-55992171	rs552965525;rs572765398;rs113321180	29;27;13	down	up	stable	chr4	55125516	M180-1_DMR_787
cg08776080	0.0545442	0.128872	10.3892	3.24896e-05	0.00123797	2.9682	0.1016	0.156145	0.0545442	1	78956723	R	I	PTGFR	TSS200	island	TSS200-island	chr1:78956624-78957516			down	up	stable	chr1	78491038	M180-1_DMR_504
cg16378352	0.0633421	0.147413	10.3851	3.25677e-05	0.00123872	2.96559	0.115742	0.179084	0.0633421	1	60280106	F	I	HOOK1	TSS1500	shore	TSS1500-shore	chr1:60280624-60281048	rs575569645;rs35781448;rs397742680	25;41;42	down	up	stable	chr1	59814434	M180-1_DMR_864
cg14875171	0.100305	0.211623	10.3841	3.25873e-05	0.00123915	2.96494	0.16147	0.261775	0.100305	2	50574196	R	I	NRXN1	Body	island	Body-island	chr2:50574045-50574817	rs189873392	15	down	up	up	chr2	50347058	M180-1_DMR_710
cg19811761	0.10611	0.194658	10.3795	3.26736e-05	0.00124014	2.96208	0.141603	0.247713	0.10611	19	57019022	F	I	ZNF471	TSS200	island	TSS200-island	chr19:57018743-57019506	rs547492921	49	down	up	up	chr19	56507653	M180-1_DMR_58
cg20417953	0.0506503	0.13128	10.375	3.27597e-05	0.00124122	2.95922	0.105955	0.156605	0.0506503	17	72426797	R	I	GPRC5C	TSS1500	island	TSS1500-island	chr17:72426783-72428977			down	up	stable	chr17	74430658	M180-1_DMR_197
cg23441441	0.0620393	0.10244	10.374	3.2779e-05	0.00124138	2.95859	0.0714205	0.13346	0.0620393	12	81331486	R	II	LIN7A	1stExon	island	1stExon-island	chr12:81330608-81331514	rs547772079	15	down	up	stable	chr12	80937707	M180-1_DMR_151
cg10648763	0.0653285	0.324435	10.3712	3.28322e-05	0.00124218	2.95683	0.291771	0.3571	0.0653285	5	135364451	R	II	TGFBI	TSS200	shore	TSS200-shore	chr5:135364507-135365036	rs45618737	36	down	up	stable	chr5	136028762	M180-1_DMR_195
cg24621362	0.114257	0.237756	10.3651	3.29492e-05	0.00124378	2.95298	0.180627	0.294884	0.114257	12	6492890	R	II	LTBR	TSS1500	island	TSS1500-island	chr12:6492889-6493522	rs535425123;rs555621915;rs41534845;rs537056233	47;11;8;1	down	up	up	chr12	6383724	M180-1_DMR_271
cg23292160	0.0391835	0.121772	10.3648	3.29543e-05	0.00124378	2.95281	0.10218	0.141363	0.0391835	4	154710425	F	II	SFRP2	TSS200	island	TSS200-island	chr4:154709512-154710827	rs74549610	39	stable	stable	stable	chr4	153789273	M180-1_DMR_3
cg20920574	0.0635709	0.132757	10.3618	3.30118e-05	0.00124432	2.95092	0.100972	0.164543	0.0635709	12	66276101	F	II	LOC100129940	TSS1500	opensea	TSS1500-opensea		rs557311509	0	down	up	stable	chr12	65882321	M180-1_DMR_121
cg12331932	0.0975138	0.255786	10.3605	3.30378e-05	0.00124483	2.95006	0.207029	0.304542	0.0975138	17	72462635	F	II	CD300A	5'UTR	opensea	5'UTR-opensea		rs547101806;rs566938045	20;27	down	up	stable	chr17	74466496	M180-1_DMR_489
cg13126530	0.0405118	0.0912802	10.3593	3.30607e-05	0.00124521	2.94932	0.0710243	0.111536	0.0405118	14	102026230	F	I	DIO3	TSS1500	island	TSS1500-island	chr14:102025989-102031567	rs571179766;rs536947761	27;30	stable	stable	stable	chr14	101559893	M180-1_DMR_28
cg16509045	0.129984	0.314279	10.3591	3.30638e-05	0.00124521	2.94921	0.249287	0.379271	0.129984	9	77502963	F	II	TRPM6	5'UTR	shore	5'UTR-shore	chr9:77502093-77502518	rs548316650	39	down	up	up	chr9	74888047	M180-1_DMR_576
cg24425171	0.0547099	0.190387	10.3584	3.30778e-05	0.00124533	2.94875	0.163032	0.217742	0.0547099	2	25391711	R	II	POMC	TSS200	island	TSS200-island	chr2:25391072-25391875	rs183749313;rs571909478	42;18	down	up	stable	chr2	25168842	M180-1_DMR_1063
cg11011468	0.107297	0.315683	10.3577	3.30913e-05	0.00124533	2.94831	0.262035	0.369332	0.107297	1	153941285	F	II	SLC39A1	TSS1500	shore	TSS1500-shore	chr1:153939643-153939980	rs558387207	25	down	up	up	chr1	153968809	M180-1_DMR_979
cg16166559	0.0449924	0.117583	10.3537	3.31675e-05	0.00124641	2.94582	0.0950867	0.140079	0.0449924	22	45072588	R	II	PRR5	5'UTR	opensea	5'UTR-opensea				down	stable	stable	chr22	44676708	M180-1_DMR_216
cg26781466	0.078747	0.16631	10.3528	3.31848e-05	0.00124669	2.94525	0.126936	0.205684	0.078747	6	10521612	R	II	GCNT2	1stExon	opensea	1stExon-opensea		rs544686617;rs572364887	39;6	down	up	stable	chr6	10521379	M180-1_DMR_73
cg15245095	0.0619065	0.113227	10.3521	3.31986e-05	0.00124701	2.9448	0.0822735	0.14418	0.0619065	12	79258438	R	I	SYT1	5'UTR	opensea	5'UTR-opensea		rs112966800	36	down	up	stable	chr12	78864658	M180-1_DMR_185
cg09411999	0.0856823	0.331739	10.35	3.32396e-05	0.00124754	2.94347	0.288898	0.374581	0.0856823	7	27214383	F	II	HOXA10	TSS1500	island	TSS1500-island	chr7:27212416-27214396	rs570267076;rs539302133	16;50	down	up	stable	chr7	27174764	M180-1_DMR_706
cg24290640	0.0857634	0.197358	10.3471	3.32963e-05	0.00124875	2.94162	0.154476	0.24024	0.0857634	11	24518571	F	I	LUZP2	5'UTR	island	5'UTR-island	chr11:24518224-24518738	rs144107415	0	down	up	stable	chr11	24497025	M180-1_DMR_70
cg27342273	0.0414732	0.0846034	10.3458	3.33207e-05	0.00124913	2.94082	0.0638668	0.10534	0.0414732	2	106682003	R	I	C2orf40	TSS200	island	TSS200-island	chr2:106681982-106682403	rs143385365;rs569563331	9;3	stable	stable	stable	chr2	106065547	M180-1_DMR_242
cg11304234	0.0491381	0.0933981	10.3445	3.33469e-05	0.00124939	2.93997	0.0688291	0.117967	0.0491381	11	112034801	R	II	IL18	5'UTR	opensea	5'UTR-opensea		rs528923458;rs143108073	46;41	down	stable	stable	chr11	112164078	M180-1_DMR_538
cg26355573	0.0437861	0.0874037	10.3399	3.34365e-05	0.00125074	2.93706	0.0655107	0.109297	0.0437861	18	5197388	F	II	LOC642597	TSS200	island	TSS200-island	chr18:5196243-5197389	rs3752064;rs374372719;rs577501424	7;9;30	stable	stable	stable	chr18	5197389	M180-1_DMR_405
cg17078116	0.0605639	0.178352	10.3393	3.34483e-05	0.00125103	2.93668	0.14807	0.208634	0.0605639	8	24772344	R	I	NEFM	TSS200	island	TSS200-island	chr8:24770908-24772547	rs541061828;rs56902012	46;34	down	up	stable	chr8	24914831	M180-1_DMR_289
cg08008131	0.129847	0.337181	10.3372	3.34879e-05	0.00125151	2.9354	0.272257	0.402104	0.129847	9	130524887	F	I	SH2D3C	TSS200	opensea	TSS200-opensea		rs542235980;rs562023210	28;30	down	up	up	chr9	127762608	M180-1_DMR_107
cg20931033	0.0550095	0.134718	10.3321	3.35879e-05	0.00125324	2.93217	0.107213	0.162222	0.0550095	1	50489577	R	II	AGBL4	1stExon	island	1stExon-island	chr1:50489417-50489846	rs545027669	9	down	up	stable	chr1	50023905	M180-1_DMR_198
cg23712342	0.0967205	0.186889	10.3297	3.36356e-05	0.00125382	2.93063	0.138529	0.235249	0.0967205	10	60936794	F	I	PHYHIPL	Body	island	Body-island	chr10:60935827-60937049	rs376365993;rs372546308	16;37	down	up	stable	chr10	59177034	M180-1_DMR_15
cg01597480	0.0569552	0.137029	10.3216	3.3794e-05	0.00125596	2.92554	0.108552	0.165507	0.0569552	7	120629404	R	II	C7orf58	5'UTR	opensea	5'UTR-opensea				down	up	stable	chr7	120989350	M180-1_DMR_391
cg11341144	0.171176	0.482222	10.3197	3.38312e-05	0.00125651	2.92434	0.396634	0.56781	0.171176	3	185656289	R	II	TRA2B	TSS1500	shore	TSS1500-shore	chr3:185655056-185656029	rs527750720	39	down	up	up	chr3	185938501	M180-1_DMR_275
cg12552232	0.0659695	0.154724	10.3164	3.38979e-05	0.00125713	2.92221	0.121739	0.187709	0.0659695	12	123258746	R	II	CCDC62	TSS1500	opensea	TSS1500-opensea		rs557128986;rs575701488	16;2	down	up	stable	chr12	122774199	M180-1_DMR_872
cg01048372	0.132413	0.431295	10.3122	3.39804e-05	0.00125844	2.91957	0.365089	0.497502	0.132413	8	144655484	F	II	C8orf73	TSS1500	shore	TSS1500-shore	chr8:144653774-144653976	rs575919460;rs188760258	0;23	down	up	up	chr8	143573314	M180-1_DMR_436
cg08425760	0.130866	0.36151	10.3097	3.40295e-05	0.00125913	2.91801	0.296077	0.426943	0.130866	1	11795897	R	II	AGTRAP	TSS1500	shore	TSS1500-shore	chr1:11795975-11796263	rs182671352;rs557554330	45;19	down	up	up	chr1	11735840	M180-1_DMR_593
cg20293716	0.0801051	0.185246	10.3065	3.40934e-05	0.00125999	2.91597	0.145194	0.225299	0.0801051	3	122514443	F	I	DIRC2	Body	island	Body-island	chr3:122513726-122514477	rs565803415;rs143669753	17;21	down	up	stable	chr3	122795596	M180-1_DMR_379
cg12423667	0.0546093	0.206584	10.3052	3.41206e-05	0.00126052	2.91511	0.179279	0.233889	0.0546093	16	2287078	F	I	DNASE1L2	Body	island	Body-island	chr16:2286600-2288073	rs377500390	3	down	up	stable	chr16	2237077	M180-1_DMR_767
cg09748853	0.0753614	0.154227	10.292	3.43849e-05	0.00126356	2.90674	0.116546	0.191907	0.0753614	1	165325413	R	I	LMX1A	5'UTR	island	5'UTR-island	chr1:165324191-165326328	rs536264651;rs72687734;rs573266829	33;24;1	down	up	stable	chr1	165356176	M180-1_DMR_1148
cg14173033	0.106705	0.212526	10.2915	3.43947e-05	0.00126368	2.90643	0.159173	0.265879	0.106705	17	80545310	R	II	FOXK2	Body	shore	Body-shore	chr17:80545433-80545658	rs550828302;rs140666868;rs144727860	39;2;1	down	up	up	chr17	82587434	M180-1_DMR_409
cg20334313	0.0717084	0.210336	10.2821	3.45847e-05	0.00126573	2.90046	0.174481	0.24619	0.0717084	8	50822381	F	II		IGR	island	IGR-island	chr8:50822270-50822860	rs547652949	11	down	up	stable	chr8	49909821	M180-1_DMR_968
cg21101356	0.0484352	0.0999112	10.2758	3.47119e-05	0.00126687	2.89648	0.0756936	0.124129	0.0484352	14	34420266	R	I	EGLN3	1stExon	island	1stExon-island	chr14:34419508-34420438	rs529990171	24	down	stable	stable	chr14	33951060	M180-1_DMR_119
cg23398076	0.0716049	0.120876	10.2747	3.47345e-05	0.00126705	2.89577	0.0850733	0.156678	0.0716049	2	66664960	F	I	MEIS1	Body	shelf	Body-shelf	chr2:66661118-66661657			down	up	stable	chr2	66437828	M180-1_DMR_36
cg21326139	0.14596	0.30559	10.2726	3.47779e-05	0.00126737	2.89441	0.23261	0.37857	0.14596	4	1294783	F	II	MAEA	Body	opensea	Body-opensea		rs567020930	1	down	up	up	chr4	1300995	M180-1_DMR_59
cg05656486	0.104706	0.218958	10.2725	3.47788e-05	0.00126737	2.89439	0.166605	0.271311	0.104706	1	161171383	R	II	NDUFS2	5'UTR	shore	5'UTR-shore	chr1:161171809-161172256			down	up	up	chr1	161201593	M180-1_DMR_217
cg11961138	0.0807639	0.31081	10.2702	3.48262e-05	0.00126778	2.89291	0.270428	0.351192	0.0807639	17	38599366	R	I	IGFBP4	TSS1500	island	TSS1500-island	chr17:38599270-38599524	rs544691235	19	down	up	stable	chr17	40443114	M180-1_DMR_861
cg20676716	0.055125	0.171699	10.268	3.48719e-05	0.00126833	2.89149	0.144136	0.199261	0.055125	2	177053568	R	I	HOXD1	1stExon	island	1stExon-island	chr2:177052957-177054350	rs536663465;rs144268439	50;1	down	up	stable	chr2	176188840	M180-1_DMR_314
cg08151264	0.0431852	0.101869	10.2662	3.49084e-05	0.0012691	2.89035	0.0802766	0.123462	0.0431852	9	124262626	F	II	GGTA1P	TSS1500	shore	TSS1500-shore	chr9:124261806-124262587			stable	stable	stable	chr9	121500347	M180-1_DMR_747
cg05241277	0.0719942	0.326089	10.2627	3.49804e-05	0.00126981	2.88812	0.290092	0.362086	0.0719942	4	154711519	F	II	SFRP2	TSS1500	shore	TSS1500-shore	chr4:154712073-154712706	rs529570911	23	down	up	stable	chr4	153790367	M180-1_DMR_3
cg21416022	0.0530187	0.134831	10.2611	3.50133e-05	0.00127057	2.8871	0.108321	0.16134	0.0530187	15	99789661	R	II	TTC23	1stExon	shore	1stExon-shore	chr15:99791328-99792042			down	up	stable	chr15	99249456	M180-1_DMR_60
cg16437908	0.114564	0.243072	10.2578	3.50809e-05	0.0012716	2.88501	0.18579	0.300354	0.114564	2	85640810	R	II		IGR	shore	IGR-shore	chr2:85640969-85641259	rs75688525;rs576918256;rs151266995	26;19;2	down	up	up	chr2	85413687	M180-1_DMR_78
cg24198558	0.0532981	0.104066	10.2562	3.51133e-05	0.00127209	2.88401	0.0774167	0.130715	0.0532981	3	132757102	R	I	TMEM108	TSS200	island	TSS200-island	chr3:132756985-132757895	rs188835242;rs570876733	49;28	down	up	stable	chr3	133038258	M180-1_DMR_1058
cg23653411	0.0953961	0.246668	10.256	3.51178e-05	0.00127213	2.88387	0.198969	0.294366	0.0953961	9	93563564	R	II	SYK	TSS1500	shore	TSS1500-shore	chr9:93563775-93564546	rs290986	30	down	up	stable	chr9	90801282	M180-1_DMR_407
cg26246740	0.111213	0.236704	10.248	3.52841e-05	0.00127411	2.87874	0.181098	0.29231	0.111213	10	49893026	F	II	WDFY4	TSS1500	opensea	TSS1500-opensea		rs117128988;rs527922125;rs552369926	6;15;46	down	up	up	chr10	48684981	M180-1_DMR_86
cg00997611	0.0565741	0.131649	10.2464	3.53158e-05	0.00127411	2.87777	0.103362	0.159936	0.0565741	2	173600676	R	I	LOC91149	Body	island	Body-island	chr2:173600281-173600970	rs578031485;rs111695630	38;26	down	up	stable	chr2	172735948	M180-1_DMR_831
cg15310492	0.0695744	0.150848	10.2453	3.53387e-05	0.00127423	2.87706	0.116061	0.185635	0.0695744	11	30038677	F	I	KCNA4	TSS200	island	TSS200-island	chr11:30038522-30038823	rs538634515;rs142803148	38;48	down	up	stable	chr11	30017130	M180-1_DMR_219
cg11743349	0.0643596	0.15109	10.2354	3.55458e-05	0.00127742	2.87072	0.11891	0.183269	0.0643596	4	21950864	F	II	KCNIP4	TSS1500	island	TSS1500-island	chr4:21950538-21950865	rs535260010	46	down	up	stable	chr4	21949241	M180-1_DMR_463
cg07035165	0.0789468	0.22245	10.2324	3.56093e-05	0.00127783	2.86879	0.182976	0.261923	0.0789468	5	113698506	R	II	KCNN2	1stExon	island	1stExon-island	chr5:113696516-113699195	rs551736281;rs144037213;rs368172006	45;24;15	down	up	stable	chr5	114362809	M180-1_DMR_48
cg17207806	0.0997733	0.361113	10.2319	3.56183e-05	0.00127809	2.86852	0.311226	0.411	0.0997733	7	100881098	R	II	CLDN15	1stExon	opensea	1stExon-opensea		rs111333670;rs534466198;rs17135348;rs574712521;rs532083628	50;33;20;16;5	down	up	stable	chr7	101237817	M180-1_DMR_548
cg00404025	0.0980057	0.227487	10.2291	3.56774e-05	0.00127886	2.86672	0.178484	0.27649	0.0980057	10	49892741	R	II	WDFY4	TSS1500	opensea	TSS1500-opensea		rs565315269;rs188984746;rs552863145;rs370495361	42;41;18;1	down	up	stable	chr10	48684696	M180-1_DMR_86
cg02814805	0.0860918	0.207999	10.2289	3.56824e-05	0.00127886	2.86656	0.164953	0.251045	0.0860918	3	122514629	R	II	DIRC2	Body	shore	Body-shore	chr3:122512485-122512798	rs185994215	28	down	up	stable	chr3	122795782	M180-1_DMR_379
cg10632094	0.0566873	0.186965	10.2286	3.56893e-05	0.00127887	2.86635	0.158621	0.215308	0.0566873	3	23244068	F	II	UBE2E2	TSS1500	island	TSS1500-island	chr3:23244050-23245071	rs567754078	7	down	up	stable	chr3	23202577	M180-1_DMR_948
cg07723659	0.0915484	0.314765	10.2273	3.57166e-05	0.00127949	2.86552	0.268991	0.360539	0.0915484	19	46318918	R	II	SYMPK	Body	island	Body-island	chr19:46318490-46319266	rs146574843;rs141304179;rs144730714	18;6;3	down	up	stable	chr19	45815660	M180-1_DMR_264
cg22582875	0.0597652	0.111818	10.2256	3.57508e-05	0.00128014	2.86449	0.0819352	0.1417	0.0597652	17	80545272	R	II	FOXK2	Body	shore	Body-shore	chr17:80545433-80545658	rs73371725;rs3794717;rs550828302	51;36;1	down	up	stable	chr17	82587396	M180-1_DMR_409
cg22002061	0.0487015	0.206013	10.2252	3.57601e-05	0.00128035	2.8642	0.181662	0.230364	0.0487015	15	48483820	R	I	CTXN2	TSS200	opensea	TSS200-opensea		rs549916178	12	down	stable	stable	chr15	48191623	M180-1_DMR_1163
cg04136610	0.0553929	0.163492	10.2245	3.57755e-05	0.00128041	2.86373	0.135795	0.191188	0.0553929	5	5139878	F	I	ADAMTS16	TSS1500	island	TSS1500-island	chr5:5139441-5140941	rs533333332	50	down	up	stable	chr5	5139765	M180-1_DMR_819
cg21431832	0.080934	0.134397	10.2162	3.59501e-05	0.00128127	2.85845	0.0939304	0.174864	0.080934	22	26875652	R	II	HPS4	TSS200	shelf	TSS200-shelf	chr22:26879458-26879930	rs535597282;rs550548698	2;1	down	up	stable	chr22	26479686	M180-1_DMR_31
cg07888273	0.0729048	0.110113	10.2136	3.6005e-05	0.00128171	2.8568	0.0736604	0.146565	0.0729048	6	10426412	R	I		IGR	island	IGR-island	chr6:10426200-10426638	rs577211723;rs115633233	14;13	down	up	stable	chr6	10426179	M180-1_DMR_937
cg04510874	0.0849177	0.14742	10.213	3.60175e-05	0.00128171	2.85642	0.104961	0.189879	0.0849177	15	91427884	R	II	FES	5'UTR	island	5'UTR-island	chr15:91427540-91427905	rs35346340;rs574385667;rs541759328	14;13;2	down	up	stable	chr15	90884654	M180-1_DMR_21
cg17954695	0.0463118	0.0977221	10.2011	3.62726e-05	0.00128488	2.84876	0.0745662	0.120878	0.0463118	5	137475532	F	II	NME5	TSS1500	opensea	TSS1500-opensea		rs567621298	1	down	stable	stable	chr5	138139843	M180-1_DMR_408
cg18169877	0.0403652	0.0683093	10.2004	3.62871e-05	0.00128497	2.84833	0.0481267	0.0884919	0.0403652	9	130564560	R	II	FPGS	TSS1500	shore	TSS1500-shore	chr9:130564863-130565566			stable	stable	stable	chr9	127802281	M180-1_DMR_382
cg05347927	0.0702242	0.157532	10.1977	3.63443e-05	0.0012854	2.84662	0.12242	0.192644	0.0702242	20	24449668	F	I	TMEM90B	TSS200	shore	TSS200-shore	chr20:24449844-24452037	rs143468729;rs112089462;rs141989966	0;27;49	down	up	stable	chr20	24469032	M180-1_DMR_558
cg20510272	0.0978321	0.368776	10.1888	3.6535e-05	0.00128782	2.84094	0.31986	0.417692	0.0978321	1	204183603	R	II	GOLT1A	TSS1500	opensea	TSS1500-opensea				down	up	stable	chr1	204214475	M180-1_DMR_286
cg26472572	0.0798698	0.160296	10.1864	3.65884e-05	0.00128872	2.83935	0.120361	0.200231	0.0798698	17	27045022	F	II	RAB34	Body	island	Body-island	chr17:27044168-27045049			down	up	stable	chr17	28718004	M180-1_DMR_7
cg10545142	0.0790483	0.16515	10.1863	3.65901e-05	0.00128872	2.8393	0.125626	0.204675	0.0790483	19	42070902	F	I	CEACAM21	5'UTR	opensea	5'UTR-opensea		rs553040686;rs574478826	0;47	down	up	stable	chr19	41564548	M180-1_DMR_234
cg19776272	0.0546778	0.0880928	10.185	3.66172e-05	0.00128931	2.8385	0.0607539	0.115432	0.0546778	11	33758214	F	II	CD59	TSS200	shore	TSS200-shore	chr11:33757476-33758122	rs566597577;rs183355066	0;43	down	up	stable	chr11	33736668	M180-1_DMR_738
cg26118906	0.0615968	0.147096	10.1823	3.66769e-05	0.00128991	2.83673	0.116298	0.177895	0.0615968	14	58332488	R	II		IGR	island	IGR-island	chr14:58331676-58333121			down	up	stable	chr14	57865770	M180-1_DMR_516
cg23448348	0.0562904	0.273175	10.1815	3.66936e-05	0.00128991	2.83624	0.24503	0.30132	0.0562904	3	139257907	F	II	RBP1	Body	island	Body-island	chr3:139257712-139257949	rs538947590;rs552370508	17;18	down	up	stable	chr3	139539065	M180-1_DMR_531
cg01211396	0.119617	0.45035	10.1809	3.67073e-05	0.00128991	2.83583	0.390542	0.510159	0.119617	6	30624478	F	II	DHX16	Body	opensea	Body-opensea				down	up	up	chr6	30656701	M180-1_DMR_300
cg18430478	0.139404	0.295052	10.1692	3.69616e-05	0.00129403	2.82834	0.22535	0.364754	0.139404	1	153958792	R	I	RAB13	Body	opensea	Body-opensea		rs138628851	17	down	up	up	chr1	153986316	M180-1_DMR_317
cg10747815	0.0425847	0.107923	10.1682	3.69838e-05	0.00129411	2.82768	0.0866305	0.129215	0.0425847	6	170604217	R	II	FAM120B	TSS200	shore	TSS200-shore	chr6:170604411-170606479	rs552311984	36	stable	stable	stable	chr6	170295129	M180-1_DMR_845
cg23606023	0.0995209	0.198614	10.1644	3.7067e-05	0.00129512	2.82525	0.148854	0.248375	0.0995209	16	89042948	R	II	CBFA2T3	Body	opensea	Body-opensea		rs536443034;rs554420407;rs112705499	26;9;1	down	up	stable	chr16	88976540	M180-1_DMR_41
cg09138892	0.0964842	0.593176	10.1643	3.70687e-05	0.00129512	2.8252	0.544934	0.641418	0.0964842	17	79005662	F	I	FLJ90757	Body	shore	Body-shore	chr17:79006584-79006835	rs542281764;rs117603772;rs111922782	26;40;47	down	up	stable	chr17	81031862	M180-1_DMR_523
cg19346645	0.0620269	0.132225	10.1477	3.74364e-05	0.00130005	2.81448	0.101212	0.163239	0.0620269	4	141490153	R	I	UCP1	TSS200	island	TSS200-island	chr4:141489962-141490378	rs72943536	3	down	up	stable	chr4	140568999	M180-1_DMR_816
cg04132256	0.0590328	0.152293	10.1472	3.74464e-05	0.00130022	2.81419	0.122776	0.181809	0.0590328	13	113655973	F	II	MCF2L	TSS200	shore	TSS200-shore	chr13:113656116-113656379			down	up	stable	chr13	113001659	M180-1_DMR_606
cg24967701	0.0758226	0.229705	10.1467	3.74568e-05	0.00130045	2.81389	0.191793	0.267616	0.0758226	17	37894165	F	II	GRB7	TSS1500	opensea	TSS1500-opensea				down	up	stable	chr17	39737912	M180-1_DMR_515
cg00569276	0.0656605	0.138166	10.1465	3.74623e-05	0.00130045	2.81373	0.105336	0.170996	0.0656605	1	17446545	R	I	PADI2	TSS1500	shore	TSS1500-shore	chr1:17445651-17446088	rs531196824;rs551441119;rs571341978	32;28;12	down	up	stable	chr1	17120050	M180-1_DMR_768
cg11499681	0.0774908	0.170351	10.1442	3.75126e-05	0.00130133	2.81227	0.131606	0.209097	0.0774908	17	11501663	R	II	DNAH9	TSS200	island	TSS200-island	chr17:11501631-11502328	rs571506556	31	down	up	stable	chr17	11598346	M180-1_DMR_540
cg13899486	0.0669065	0.28476	10.1425	3.75507e-05	0.00130133	2.81117	0.251307	0.318213	0.0669065	11	112034872	F	I	IL18	TSS200	opensea	TSS200-opensea		rs5744228;rs190999347	3;47	down	up	stable	chr11	112164149	M180-1_DMR_538
cg18863595	0.119296	0.32473	10.1403	3.7601e-05	0.00130181	2.80972	0.265081	0.384378	0.119296	3	6902845	R	I	GRM7	1stExon	island	1stExon-island	chr3:6902823-6903516	rs548069874;rs575378287	33;19	down	up	up	chr3	6861158	M180-1_DMR_45
cg15234271	0.0456062	0.118154	10.1391	3.7627e-05	0.0013023	2.80897	0.0953513	0.140958	0.0456062	19	35531411	F	II	HPN	1stExon	shore	1stExon-shore	chr19:35531780-35531991	rs72550239	20	down	stable	stable	chr19	35040507	M180-1_DMR_434
cg08551725	0.0650791	0.226845	10.1386	3.76387e-05	0.00130234	2.80863	0.194306	0.259385	0.0650791	7	30029776	F	I	SCRN1	TSS1500	island	TSS1500-island	chr7:30028518-30029822	rs534100993;rs140520873;rs576878183	4;5;41	down	up	stable	chr7	29990160	M180-1_DMR_972
cg26897744	0.0488674	0.0887003	10.1374	3.7666e-05	0.00130258	2.80784	0.0642667	0.113134	0.0488674	3	158450246	R	I	RARRES1	1stExon	island	1stExon-island	chr3:158449795-158450597	rs531711559;rs550187196	32;24	down	stable	stable	chr3	158732457	M180-1_DMR_782
cg06748147	0.0799642	0.336909	10.1357	3.77022e-05	0.00130297	2.8068	0.296927	0.376891	0.0799642	22	38714287	F	II	CSNK1E	TSS200	shore	TSS200-shore	chr22:38712684-38713333	rs193023707	33	down	up	stable	chr22	38318282	M180-1_DMR_569
cg06423252	0.056935	0.215501	10.1348	3.77233e-05	0.00130317	2.80619	0.187033	0.243968	0.056935	10	115861227	F	II		IGR	shore	IGR-shore	chr10:115860679-115861093			down	up	stable	chr10	114101468	M180-1_DMR_949
cg20371765	0.0427722	0.113701	10.1319	3.77875e-05	0.00130371	2.80434	0.0923145	0.135087	0.0427722	7	8302271	F	II	ICA1	TSS200	shore	TSS200-shore	chr7:8301031-8302252	rs547238134;rs9472;rs189099117	11;13;31	down	stable	stable	chr7	8262641	M180-1_DMR_962
cg21146795	0.062085	0.152706	10.1299	3.78334e-05	0.00130416	2.80302	0.121664	0.183749	0.062085	6	170604238	R	II	FAM120B	TSS200	shore	TSS200-shore	chr6:170604411-170606479	rs570319894	18	down	up	stable	chr6	170295150	M180-1_DMR_845
cg15064393	0.0494761	0.0988471	10.1285	3.78651e-05	0.00130455	2.80212	0.074109	0.123585	0.0494761	8	57358721	R	I	PENK	5'UTR	island	5'UTR-island	chr8:57358126-57359415	rs1975285;rs548901244	41;28	down	stable	stable	chr8	56446162	M180-1_DMR_69
cg02997962	0.107895	0.299114	10.1282	3.78709e-05	0.00130468	2.80195	0.245166	0.353061	0.107895	20	20036779	R	II	C20orf26	5'UTR	shelf	5'UTR-shelf	chr20:20032740-20033471	rs577686399;rs146879767;rs77620435;rs531795520	32;19;2;1	down	up	up	chr20	20056135	M180-1_DMR_843
cg01404893	0.132588	0.293298	10.117	3.81248e-05	0.00130799	2.79469	0.227004	0.359592	0.132588	16	89043547	F	II	CBFA2T3	TSS200	opensea	TSS200-opensea		rs543806894;rs561900415;rs530023441	0;33;41	down	up	up	chr16	88977139	M180-1_DMR_41
cg06638129	0.0775604	0.184406	10.1129	3.82178e-05	0.00130947	2.79205	0.145626	0.223187	0.0775604	8	35093176	F	II	UNC5D	5'UTR	island	5'UTR-island	chr8:35092679-35093559	rs568974093;rs186553151	26;50	down	up	stable	chr8	35235658	M180-1_DMR_378
cg26008365	0.136137	0.370655	10.1075	3.83392e-05	0.00131122	2.7886	0.302586	0.438723	0.136137	1	153958797	R	I	RAB13	1stExon	opensea	1stExon-opensea		rs138628851	22	down	up	up	chr1	153986321	M180-1_DMR_317
cg23163333	0.0662075	0.223177	10.1053	3.83914e-05	0.00131228	2.78712	0.190073	0.256281	0.0662075	2	229046408	R	II	SPHKAP	TSS200	island	TSS200-island	chr2:229045957-229046553	rs568267978;rs187706401;rs547462934;rs565675688;rs192670510;rs557354943	49;44;31;4;3;1	down	up	stable	chr2	228181692	M180-1_DMR_806
cg01374870	0.149431	0.309968	10.1029	3.84449e-05	0.0013127	2.78561	0.235252	0.384683	0.149431	6	32905127	F	II	HLA-DMB	Body	opensea	Body-opensea		rs145745508;rs148929307;rs143633244	0;3;45	down	up	up	chr6	32937350	M180-1_DMR_19
cg01190023	0.0495604	0.128923	10.1005	3.85014e-05	0.0013136	2.78402	0.104143	0.153703	0.0495604	19	41882490	F	I	TMEM91	TSS1500	shore	TSS1500-shore	chr19:41882507-41882773	rs540846128	14	down	stable	stable	chr19	41376585	M180-1_DMR_367
cg15962547	0.0434831	0.121901	10.1001	3.85099e-05	0.00131365	2.78378	0.10016	0.143643	0.0434831	1	204183337	F	II	GOLT1A	TSS200	opensea	TSS200-opensea				down	stable	stable	chr1	204214209	M180-1_DMR_286
cg21497056	0.0637516	0.172036	10.0935	3.86617e-05	0.00131572	2.7795	0.14016	0.203912	0.0637516	7	70597354	F	I	WBSCR17	TSS200	island	TSS200-island	chr7:70596228-70598382	rs10234969;rs530402145	11;13	down	up	stable	chr7	71132368	M180-1_DMR_186
cg15343100	0.05718	0.488228	10.087	3.88105e-05	0.00131813	2.77533	0.459638	0.516818	0.05718	18	52626146	R	II	CCDC68	TSS1500	shore	TSS1500-shore	chr18:52626517-52626849	rs537232055;rs77324698	50;24	down	up	stable	chr18	54958915	M180-1_DMR_366
cg05678749	0.0883863	0.212828	10.085	3.88567e-05	0.00131845	2.77404	0.168635	0.257021	0.0883863	15	27216819	R	I	GABRG3	Body	island	Body-island	chr15:27215951-27216856	rs547413762	4	down	up	stable	chr15	26971672	M180-1_DMR_161
cg25008217	0.0837198	0.299072	10.0841	3.88794e-05	0.00131863	2.7734	0.257213	0.340932	0.0837198	19	41882654	F	I	TMEM91	TSS1500	island	TSS1500-island	chr19:41882507-41882773	rs62121004;rs531586276;rs550259930	13;20;27	down	up	stable	chr19	41376749	M180-1_DMR_367
cg18998911	0.107815	0.373124	10.0838	3.88843e-05	0.0013187	2.77327	0.319217	0.427032	0.107815	3	111718245	R	II	TAGLN3	1stExon	opensea	1stExon-opensea		rs373642715;rs200484098;rs185765242	41;23;14	down	up	up	chr3	111999398	M180-1_DMR_51
cg02699761	0.0455052	0.0851743	10.083	3.89043e-05	0.00131904	2.77271	0.0624217	0.107927	0.0455052	18	52626766	F	I	CCDC68	TSS1500	island	TSS1500-island	chr18:52626517-52626849	rs193217277	30	down	stable	stable	chr18	54959535	M180-1_DMR_366
cg17356733	0.179377	0.431784	10.0795	3.8986e-05	0.00132005	2.77043	0.342095	0.521472	0.179377	21	34774627	R	II	IFNGR2	TSS1500	shore	TSS1500-shore	chr21:34775437-34776493	rs572068741;rs575509358	17;8	down	up	up	chr21	33402321	M180-1_DMR_152
cg00865849	0.0975898	0.197498	10.0757	3.9074e-05	0.00132166	2.76798	0.148703	0.246293	0.0975898	5	54518208	F	II		IGR	shore	IGR-shore	chr5:54519054-54519628	rs556046946	45	down	up	stable	chr5	55222380	M180-1_DMR_825
cg19198568	0.0482862	0.122833	10.0751	3.90868e-05	0.00132177	2.76762	0.0986899	0.146976	0.0482862	7	28997866	F	II	TRIL	5'UTR	island	5'UTR-island	chr7:28995305-28998541	rs555045239;rs573327763	28;36	down	stable	stable	chr7	28958250	M180-1_DMR_75
cg23475371	0.0449702	0.110081	10.0728	3.91408e-05	0.00132221	2.76612	0.0875955	0.132566	0.0449702	21	31311842	R	II	GRIK1	5'UTR	island	5'UTR-island	chr21:31311386-31312106	rs150042928;rs552442858;rs571129123;rs202143971	45;21;14;1	down	stable	stable	chr21	29939524	M180-1_DMR_92
cg20485144	0.0504535	0.0970984	10.0713	3.91758e-05	0.00132245	2.76515	0.0718716	0.122325	0.0504535	1	23886472	R	II	ID3	TSS200	shore	TSS200-shore	chr1:23884842-23885087	rs190541425;rs181855710	43;30	down	up	stable	chr1	23559981	M180-1_DMR_860
cg10411221	0.157414	0.499627	10.0709	3.91869e-05	0.00132267	2.76484	0.42092	0.578334	0.157414	6	32904317	R	II	HLA-DMB	Body	opensea	Body-opensea		rs577742722;rs138695504;rs184162317;rs572194152;rs542600047	47;21;18;9;1	down	up	up	chr6	32936540	M180-1_DMR_19
cg01092213	0.0893864	0.266021	10.0702	3.92034e-05	0.00132291	2.76439	0.221328	0.310714	0.0893864	7	48127925	F	II	UPP1	TSS1500	shore	TSS1500-shore	chr7:48128046-48128499	rs539233431	37	down	up	stable	chr7	48088328	M180-1_DMR_365
cg25482786	0.079314	0.140215	10.068	3.92532e-05	0.00132357	2.76301	0.100558	0.179872	0.079314	3	238496	F	I	CHL1	TSS200	island	TSS200-island	chr3:238391-240140	rs536506325	4	down	up	stable	chr3	196813	M180-1_DMR_712
cg17080697	0.121832	0.408123	10.0675	3.92645e-05	0.00132375	2.76269	0.347207	0.469039	0.121832	6	30297382	R	II	TRIM39	Body	shelf	Body-shelf	chr6:30294169-30295071			down	up	up	chr6	30329605	M180-1_DMR_139
cg22930187	0.0617515	0.343703	10.0651	3.93228e-05	0.00132472	2.76108	0.312828	0.374579	0.0617515	1	44398959	F	II	ARTN	TSS200	shore	TSS200-shore	chr1:44399068-44399535	rs180919957;rs140376794;rs572822960;rs534387335	2;20;24;38	down	up	stable	chr1	43933287	M180-1_DMR_732
cg13690525	0.0690209	0.120796	10.0646	3.93343e-05	0.00132483	2.76076	0.0862855	0.155306	0.0690209	8	110704080	R	I	GOLSYN	TSS200	shore	TSS200-shore	chr8:110703409-110703897	rs187892228	38	down	up	stable	chr8	109691851	M180-1_DMR_150
cg22685409	0.0660415	0.170805	10.0613	3.94101e-05	0.00132552	2.75867	0.137785	0.203826	0.0660415	11	30038692	F	II	KCNA4	TSS1500	island	TSS1500-island	chr11:30038522-30038823	rs538634515;rs142803148;rs572768561	23;33;38	down	up	stable	chr11	30017145	M180-1_DMR_219
cg04598121	0.0773742	0.1916	10.0577	3.94958e-05	0.00132695	2.75631	0.152913	0.230287	0.0773742	8	57358505	R	II	PENK	Body	island	Body-island	chr8:57358126-57359415	rs140604742;rs200109934;rs147113132	41;36;33	down	up	stable	chr8	56445946	M180-1_DMR_69
cg06030535	0.157684	0.289228	10.0565	3.95235e-05	0.0013275	2.75555	0.210385	0.36807	0.157684	5	158637684	F	II		IGR	shore	IGR-shore	chr5:158636218-158636949			down	up	up	chr5	159210676	M180-1_DMR_110
cg08251037	0.0677762	0.177394	10.0523	3.96227e-05	0.00132924	2.75283	0.143506	0.211282	0.0677762	7	70597778	F	II	WBSCR17	TSS200	island	TSS200-island	chr7:70596228-70598382	rs536117575;rs554820155;rs144319965	0;14;48	down	up	stable	chr7	71132792	M180-1_DMR_186
cg04374393	0.0632686	0.350491	10.05	3.96785e-05	0.00133021	2.7513	0.318857	0.382125	0.0632686	3	137483503	R	II	SOX14	TSS200	island	TSS200-island	chr3:137482964-137484454	rs573524222	2	down	up	stable	chr3	137764661	M180-1_DMR_1048
cg27633342	0.0846334	0.336615	10.0491	3.96994e-05	0.00133036	2.75072	0.294299	0.378932	0.0846334	15	52588279	R	II	MYO5C	TSS1500	shore	TSS1500-shore	chr15:52587353-52588172	rs535404252;rs557320484	31;25	down	up	stable	chr15	52296082	M180-1_DMR_140
cg24815792	0.0676272	0.281147	10.0427	3.9852e-05	0.00133208	2.74655	0.247333	0.314961	0.0676272	6	42927959	R	I	GNMT	TSS1500	shore	TSS1500-shore	chr6:42928218-42928810	rs76436786;rs192503587;rs367574689	40;37;4	down	up	stable	chr6	42960221	M180-1_DMR_26
cg15213291	0.0718204	0.134619	10.042	3.98675e-05	0.0013323	2.74613	0.0987086	0.170529	0.0718204	6	10521574	R	II	GCNT2	1stExon	opensea	1stExon-opensea		rs539017133;rs544686617	46;1	down	up	stable	chr6	10521341	M180-1_DMR_73
cg13488078	0.10698	0.25466	10.0392	3.99363e-05	0.00133311	2.74426	0.20117	0.30815	0.10698	8	27469338	F	II	CLU	Body	shelf	Body-shelf	chr8:27471954-27472523	rs4732730	28	down	up	up	chr8	27611821	M180-1_DMR_47
cg02011351	0.0446939	0.14443	10.0313	4.01248e-05	0.00133569	2.73914	0.122083	0.166777	0.0446939	1	110612375	F	II	ALX3	Body	island	Body-island	chr1:110610265-110613303	rs373838487;rs574548985;rs114189203	10;32;35	down	stable	stable	chr1	110069753	M180-1_DMR_917
cg05107803	0.0618708	0.364888	10.0288	4.01856e-05	0.00133635	2.73749	0.333952	0.395823	0.0618708	19	12267897	F	II	ZNF625	TSS1500	shore	TSS1500-shore	chr19:12266998-12267686			down	up	stable	chr19	12157082	M180-1_DMR_785
cg24997896	0.0409687	0.179597	10.028	4.02047e-05	0.00133662	2.73698	0.159112	0.200081	0.0409687	10	25464196	R	I	LOC100128811	Body	island	Body-island	chr10:25463756-25465639			stable	stable	stable	chr10	25175267	M180-1_DMR_80
cg14000730	0.197716	0.382738	10.0276	4.02129e-05	0.00133671	2.73676	0.28388	0.481596	0.197716	3	171529077	F	II	PLD1	TSS1500	shore	TSS1500-shore	chr3:171527617-171528458	rs571950359;rs4894773	11;24	down	up	up	chr3	171811287	M180-1_DMR_288
cg00865356	0.0486414	0.0814447	10.0259	4.02539e-05	0.001337	2.73565	0.057124	0.105765	0.0486414	4	91048559	F	I	FAM190A	TSS200	island	TSS200-island	chr4:91048411-91049682	rs554204056;rs572790391;rs541509920;rs561779422	19;20;23;50	down	stable	stable	chr4	90127408	M180-1_DMR_102
cg07464217	0.0535354	0.723207	10.023	4.03256e-05	0.00133847	2.73371	0.696439	0.749975	0.0535354	20	57583263	R	II	CTSZ	TSS1500	shore	TSS1500-shore	chr20:57581902-57582595	rs532086705;rs540660724	7;2	down	up	stable	chr20	59008208	M180-1_DMR_9
cg03181248	0.0450597	0.0935112	10.0226	4.03345e-05	0.00133862	2.73347	0.0709814	0.116041	0.0450597	2	175199670	R	I	SP9	TSS200	island	TSS200-island	chr2:175199463-175202639	rs551784377	34	down	stable	stable	chr2	174334942	M180-1_DMR_1062
cg12141659	0.0806191	0.219114	10.0203	4.03903e-05	0.00133938	2.73197	0.178805	0.259424	0.0806191	11	2847462	F	II	KCNQ1	Body	opensea	Body-opensea				down	up	stable	chr11	2826232	M180-1_DMR_470
cg01309665	0.0394483	0.0803021	10.0141	4.05416e-05	0.0013413	2.72791	0.060578	0.100026	0.0394483	3	62304567	F	I	C3orf14	TSS200	island	TSS200-island	chr3:62304514-62304780	rs562239656;rs529936831;rs541665621;rs560244568	7;22;44;47	down	stable	stable	chr3	62318892	M180-1_DMR_493
cg22757101	0.0906101	0.206103	10.0138	4.05486e-05	0.00134137	2.72772	0.160798	0.251408	0.0906101	19	3607136	F	II	TBXA2R	TSS1500	island	TSS1500-island	chr19:3606371-3607270	rs540703875	18	down	up	stable	chr19	3607138	M180-1_DMR_359
cg21004042	0.0454901	0.0966236	10.0111	4.06149e-05	0.0013417	2.72594	0.0738786	0.119369	0.0454901	1	70033902	R	II		IGR	island	IGR-island	chr1:70032967-70034495	rs564354462	49	down	stable	stable	chr1	69568219	M180-1_DMR_460
cg14441976	0.0513768	0.0959126	10.0107	4.06233e-05	0.0013418	2.72572	0.0702242	0.121601	0.0513768	5	128301083	R	I	SLC27A6	TSS200	island	TSS200-island	chr5:128300800-128301329	rs369519273;rs537352172	22;12	down	up	stable	chr5	128965390	M180-1_DMR_371
cg09009536	0.047765	0.098629	10.0105	4.0628e-05	0.00134184	2.72559	0.0747465	0.122512	0.047765	4	66535383	R	I	EPHA5	1stExon	island	1stExon-island	chr4:66535193-66535620			down	stable	stable	chr4	65669665	M180-1_DMR_6
cg18614859	0.046199	0.127932	10.0047	4.07706e-05	0.001344	2.72178	0.104833	0.151032	0.046199	8	75896557	R	I	CRISPLD1	TSS200	island	TSS200-island	chr8:75896528-75897116			down	stable	stable	chr8	74984322	M180-1_DMR_259
cg11312896	0.0579626	0.114692	10.0037	4.07956e-05	0.00134422	2.72112	0.0857108	0.143673	0.0579626	19	58545122	R	II	ZSCAN1	TSS1500	island	TSS1500-island	chr19:58545115-58545897	rs553858499;rs542219527	45;18	down	up	stable	chr19	58033754	M180-1_DMR_174
cg14115756	0.127559	0.312896	9.99745	4.09482e-05	0.00134633	2.71706	0.249116	0.376675	0.127559	9	125795935	F	II	GPR21	TSS1500	opensea	TSS1500-opensea		rs570376471;rs190017285	45;48	down	up	up	chr9	123033656	M180-1_DMR_57
cg12492885	0.0914753	0.38828	9.9953	4.10012e-05	0.00134699	2.71565	0.342542	0.434018	0.0914753	22	24890814	F	I	C22orf45	TSS200	island	TSS200-island	chr22:24890412-24891453			down	up	stable	chr22	24494846	M180-1_DMR_953
cg01999566	0.0942498	0.287596	9.99435	4.10245e-05	0.00134723	2.71503	0.240472	0.334721	0.0942498	6	30624449	R	II	DHX16	Body	opensea	Body-opensea		rs536496808	18	down	up	stable	chr6	30656672	M180-1_DMR_300
cg27315556	0.0684263	0.12285	9.98889	4.11594e-05	0.00134941	2.71146	0.0886367	0.157063	0.0684263	3	173115771	F	II	NLGN1	TSS1500	island	TSS1500-island	chr3:173115404-173115775			down	up	stable	chr3	173397981	M180-1_DMR_53
cg18459618	0.0895524	0.225222	9.98202	4.13298e-05	0.00135156	2.70697	0.180446	0.269998	0.0895524	17	29297478	R	II	RNF135	TSS1500	shore	TSS1500-shore	chr17:29298046-29298606	rs7221238;rs115955332;rs559963750	37;12;7	down	up	stable	chr17	30970460	M180-1_DMR_96
cg24583615	0.0392523	0.0710603	9.98082	4.13598e-05	0.00135208	2.70618	0.0514341	0.0906864	0.0392523	13	96705712	R	I	UGGT2	5'UTR	island	5'UTR-island	chr13:96705229-96705909	rs539597300;rs111814899	21;16	stable	stable	stable	chr13	96053458	M180-1_DMR_214
cg06075261	0.157113	0.31121	9.97935	4.13963e-05	0.00135227	2.70522	0.232653	0.389767	0.157113	9	130524915	F	II	SH2D3C	TSS200	opensea	TSS200-opensea		rs542235980;rs562023210	0;2	down	up	up	chr9	127762636	M180-1_DMR_107
cg18477771	0.0615744	0.65846	9.97256	4.1566e-05	0.00135447	2.70078	0.627673	0.689247	0.0615744	11	120195466	F	II	TMEM136	TSS1500	shore	TSS1500-shore	chr11:120195805-120196372	rs578051291;rs550148209	35;38	down	up	stable	chr11	120324757	M180-1_DMR_677
cg21303386	0.0536492	0.102021	9.96922	4.16497e-05	0.00135593	2.69859	0.0751968	0.128846	0.0536492	1	241520311	R	II	RGS7	5'UTR	island	5'UTR-island	chr1:241520103-241520790			down	up	stable	chr1	241357011	M180-1_DMR_363
cg01423251	0.0577757	0.132966	9.9678	4.16852e-05	0.00135633	2.69766	0.104078	0.161854	0.0577757	6	32765322	F	II		IGR	opensea	IGR-opensea				down	up	stable	chr6	32797545	M180-1_DMR_184
cg12636819	0.0523819	0.38764	9.96634	4.1722e-05	0.00135669	2.6967	0.361449	0.413831	0.0523819	3	160823371	R	II	B3GALNT1	TSS1500	shore	TSS1500-shore	chr3:160822494-160823260	rs534604956;rs141204961	21;1	down	up	stable	chr3	161105583	M180-1_DMR_111
cg04887278	0.0654266	0.135239	9.96487	4.17589e-05	0.00135718	2.69574	0.102526	0.167953	0.0654266	6	83903927	F	II	PGM3	TSS1500	shore	TSS1500-shore	chr6:83902606-83903777	rs566634884	17	down	up	stable	chr6	83194208	M180-1_DMR_875
cg17740645	0.116896	0.299233	9.96112	4.18534e-05	0.00135838	2.69328	0.240785	0.357681	0.116896	17	37894413	F	II	GRB7	TSS200	opensea	TSS200-opensea		rs576704205;rs9896218	34;50	down	up	up	chr17	39738160	M180-1_DMR_515
cg19905369	0.0535545	0.141822	9.95983	4.1886e-05	0.00135855	2.69243	0.115045	0.1686	0.0535545	19	58571052	F	II	ZNF135	5'UTR	island	5'UTR-island	chr19:58570393-58571779			down	up	stable	chr19	58059684	M180-1_DMR_282
cg01520956	0.0663142	0.381833	9.95959	4.1892e-05	0.00135857	2.69228	0.348676	0.41499	0.0663142	4	77173197	F	II	FAM47E	Body	shore	Body-shore	chr4:77172587-77173060			down	up	stable	chr4	76252044	M180-1_DMR_361
cg12120701	0.0738399	0.785268	9.95744	4.19463e-05	0.00135937	2.69087	0.748348	0.822188	0.0738399	5	139926783	F	II	EIF4EBP3	TSS1500	shore	TSS1500-shore	chr5:139927157-139927491	rs114280860;rs199794271;rs184783670;rs552553935	3;14;19;39	down	up	stable	chr5	140547198	M180-1_DMR_190
cg23161218	0.103729	0.24138	9.95718	4.19529e-05	0.00135937	2.6907	0.189516	0.293244	0.103729	17	7461638	R	I	TNFSF13	5'UTR	shelf	5'UTR-shelf	chr17:7464666-7465823	rs529579863;rs548131889;rs115394207;rs530473673;rs551900306	38;17;12;3;2	down	up	up	chr17	7558321	M180-1_DMR_11
cg00630637	0.0399705	0.120099	9.95548	4.19961e-05	0.00135945	2.68958	0.100114	0.140084	0.0399705	16	20085353	F	II	GPR139	TSS1500	shore	TSS1500-shore	chr16:20084707-20085305	rs535077850;rs2608184	1;50	stable	stable	stable	chr16	20074031	M180-1_DMR_858
cg06202053	0.106138	0.493565	9.95414	4.20298e-05	0.00135985	2.68871	0.440496	0.546634	0.106138	11	64109021	R	II	CCDC88B	Body	shore	Body-shore	chr11:64109822-64110228	rs578081356	46	down	up	up	chr11	64341549	M180-1_DMR_847
cg25596598	0.0546278	0.132022	9.95197	4.20849e-05	0.00136038	2.68728	0.104708	0.159336	0.0546278	21	31312030	R	II	GRIK1	1stExon	island	1stExon-island	chr21:31311386-31312106			down	up	stable	chr21	29939712	M180-1_DMR_92
cg10836809	0.0725839	0.200375	9.94407	4.2286e-05	0.00136374	2.6821	0.164083	0.236667	0.0725839	9	4300203	R	II	GLIS3	TSS200	shore	TSS200-shore	chr9:4297817-4300182			down	up	stable	chr9	4300203	M180-1_DMR_828
cg05543049	0.0717753	0.157382	9.94394	4.22894e-05	0.00136374	2.68201	0.121494	0.19327	0.0717753	3	173115741	F	I	NLGN1	TSS1500	island	TSS1500-island	chr3:173115404-173115775	rs76006644	8	down	up	stable	chr3	173397951	M180-1_DMR_53
cg15736127	0.130769	0.370509	9.94345	4.23019e-05	0.00136378	2.68169	0.305124	0.435893	0.130769	2	157292127	R	II	GPD2	1stExon	island	1stExon-island	chr2:157292102-157292646			down	up	up	chr2	156435615	M180-1_DMR_268
cg15133208	0.0856855	0.221962	9.9349	4.2521e-05	0.00136553	2.67607	0.17912	0.264805	0.0856855	4	90757351	R	II	SNCA	5'UTR	shore	5'UTR-shore	chr4:90758008-90758870	rs1372519;rs2870027	44;41	down	up	stable	chr4	89836200	M180-1_DMR_501
cg26363039	0.099231	0.169148	9.92552	4.27628e-05	0.00136835	2.6699	0.119532	0.218763	0.099231	12	1609549	R	II	LOC100292680	TSS200	opensea	TSS200-opensea				down	up	stable	chr12	1500383	M180-1_DMR_555
cg04028010	0.0527711	0.139401	9.92362	4.28121e-05	0.00136922	2.66865	0.113015	0.165786	0.0527711	22	23522474	F	I	BCR	TSS200	shore	TSS200-shore	chr22:23522550-23524465	rs557716681	7	down	up	stable	chr22	23180287	M180-1_DMR_793
cg03243226	0.0811519	0.196542	9.9181	4.29553e-05	0.00137074	2.66501	0.155966	0.237118	0.0811519	11	105480979	R	I	GRIA4	1stExon	shore	1stExon-shore	chr11:105481126-105481422	rs561692152;rs538520311	48;45	down	up	stable	chr11	105610252	M180-1_DMR_591
cg19079194	0.07656	0.131372	9.91488	4.30389e-05	0.00137165	2.6629	0.0930918	0.169652	0.07656	2	213403321	R	I	ERBB4	5'UTR	island	5'UTR-island	chr2:213402180-213403867			down	up	stable	chr2	212538597	M180-1_DMR_189
cg08855742	0.0440494	0.125887	9.91402	4.30614e-05	0.00137192	2.66233	0.103862	0.147911	0.0440494	4	16086085	R	II	PROM1	TSS1500	shore	TSS1500-shore	chr4:16084195-16085735	rs567736474	49	down	stable	stable	chr4	16084462	M180-1_DMR_83
cg07366670	0.0573964	0.200625	9.91195	4.31153e-05	0.00137258	2.66097	0.171927	0.229323	0.0573964	12	111619077	F	I	CUX2	Body	opensea	Body-opensea		rs561433013	5	down	up	stable	chr12	111181273	M180-1_DMR_295
cg17526462	0.0838402	0.121437	9.909	4.31926e-05	0.00137352	2.65902	0.0795172	0.163357	0.0838402	10	49892927	R	II	WDFY4	TSS1500	opensea	TSS1500-opensea		rs545755726	11	down	up	stable	chr10	48684882	M180-1_DMR_86
cg18040878	0.0622709	0.141892	9.90215	4.33722e-05	0.00137616	2.6545	0.110756	0.173027	0.0622709	12	54409229	F	II	HOXC4	TSS1500	shore	TSS1500-shore	chr12:54408426-54408713			down	up	stable	chr12	54015445	M180-1_DMR_783
cg08850169	0.132886	0.496856	9.90081	4.34074e-05	0.00137657	2.65362	0.430412	0.563299	0.132886	1	161171469	F	II	NDUFS2	5'UTR	shore	5'UTR-shore	chr1:161171809-161172256	rs563239287;rs529151915	7;51	down	up	up	chr1	161201679	M180-1_DMR_217
cg17452615	0.0733781	0.238768	9.89859	4.34659e-05	0.00137726	2.65216	0.202079	0.275457	0.0733781	12	122019080	R	II	KDM2B	TSS200	shore	TSS200-shore	chr12:122016170-122017693	rs571613750	10	down	up	stable	chr12	121581175	M180-1_DMR_834
cg17966560	0.0797094	0.233459	9.89636	4.35246e-05	0.00137835	2.65069	0.193604	0.273313	0.0797094	1	156357871	R	I		IGR	shore	IGR-shore	chr1:156358050-156358252	rs531845871	26	down	up	stable	chr1	156388079	M180-1_DMR_645
cg17656260	0.0436075	0.122864	9.8945	4.35739e-05	0.00137912	2.64946	0.101061	0.144668	0.0436075	19	37329666	R	II	ZNF790	TSS1500	shore	TSS1500-shore	chr19:37328896-37329518			down	stable	stable	chr19	36838764	M180-1_DMR_176
cg19854915	0.0778429	0.196454	9.89334	4.36046e-05	0.0013796	2.64869	0.157532	0.235375	0.0778429	3	27770995	F	II		IGR	shore	IGR-shore	chr3:27771638-27771942	rs188553103	17	down	up	stable	chr3	27729504	M180-1_DMR_898
cg25324105	0.0523105	0.0917845	9.89259	4.36243e-05	0.00137974	2.6482	0.0656292	0.11794	0.0523105	19	38183259	R	I	ZNF781	TSS200	island	TSS200-island	chr19:38182793-38183327	rs7258385	29	down	up	stable	chr19	37692358	M180-1_DMR_252
cg02332525	0.0993916	0.237512	9.89179	4.36454e-05	0.00137987	2.64767	0.187817	0.287208	0.0993916	3	6903153	R	II	GRM7	1stExon	island	1stExon-island	chr3:6902823-6903516	rs563141481;rs535666333;rs151191866	47;13;2	down	up	stable	chr3	6861466	M180-1_DMR_45
cg00378029	0.0642458	0.111659	9.89007	4.3691e-05	0.00138069	2.64654	0.0795357	0.143782	0.0642458	22	26875537	R	II	HPS4	1stExon	shelf	1stExon-shelf	chr22:26879458-26879930			down	up	stable	chr22	26479571	M180-1_DMR_31
cg24238849	0.0392552	0.22811	9.88714	4.37688e-05	0.00138163	2.6446	0.208482	0.247737	0.0392552	20	21686715	F	II	PAX1	Body	island	Body-island	chr20:21686199-21687689			stable	stable	stable	chr20	21706077	M180-1_DMR_313
cg14704758	0.0544422	0.119625	9.87637	4.40559e-05	0.00138482	2.63749	0.092404	0.146846	0.0544422	5	146888890	R	I		IGR	island	IGR-island	chr5:146888750-146889840	rs544988042	28	down	up	stable	chr5	147509327	M180-1_DMR_393
cg00772407	0.0659743	0.151562	9.87222	4.41673e-05	0.00138657	2.63474	0.118575	0.18455	0.0659743	12	89744471	F	II	DUSP6	Body	shore	Body-shore	chr12:89745168-89748144			down	up	stable	chr12	89350694	M180-1_DMR_375
cg13279566	0.0572934	0.0993738	9.87211	4.41701e-05	0.00138661	2.63467	0.0707271	0.12802	0.0572934	3	160823315	R	II	B3GALNT1	TSS200	shore	TSS200-shore	chr3:160822494-160823260	rs34893620;rs73021286	45;18	down	up	stable	chr3	161105527	M180-1_DMR_111
cg18343957	0.123363	0.239007	9.86868	4.42623e-05	0.00138792	2.6324	0.177325	0.300689	0.123363	14	48144197	R	I	MDGA2	TSS200	island	TSS200-island	chr14:48143433-48145589	rs555702186	27	down	up	up	chr14	47674994	M180-1_DMR_221
cg02251567	0.0455465	0.451233	9.86786	4.42845e-05	0.00138839	2.63185	0.42846	0.474007	0.0455465	3	49459940	F	I	AMT	Body	opensea	Body-opensea		rs544461335;rs192377809	19;43	down	stable	stable	chr3	49422507	M180-1_DMR_939
cg05500015	0.0464114	0.0846645	9.86298	4.44159e-05	0.00139067	2.62863	0.0614588	0.10787	0.0464114	11	89867819	F	II	NAALAD2	5'UTR	opensea	5'UTR-opensea		rs112258122	13	down	stable	stable	chr11	90134651	M180-1_DMR_624
cg09054633	0.039271	0.153144	9.85976	4.4503e-05	0.0013916	2.62649	0.133508	0.172779	0.039271	5	136834294	R	I	SPOCK1	5'UTR	island	5'UTR-island	chr5:136834016-136835146	rs546606461	25	stable	stable	stable	chr5	137498605	M180-1_DMR_1152
cg26303165	0.0587052	0.164619	9.84804	4.48218e-05	0.00139699	2.61872	0.135266	0.193972	0.0587052	1	228401758	R	I	OBSCN	Body	island	Body-island	chr1:228399471-228402037			down	up	stable	chr1	228214057	M180-1_DMR_874
cg13391244	0.0983606	0.29197	9.84759	4.4834e-05	0.00139699	2.61843	0.24279	0.341151	0.0983606	7	120629638	R	II	C7orf58	5'UTR	opensea	5'UTR-opensea		rs202149555	1	down	up	stable	chr7	120989584	M180-1_DMR_391
cg12831034	0.0472188	0.0925888	9.8458	4.48828e-05	0.00139763	2.61724	0.0689794	0.116198	0.0472188	20	57582971	R	II	CTSZ	TSS1500	shore	TSS1500-shore	chr20:57581902-57582595	rs141888952;rs539398391	16;7	down	stable	stable	chr20	59007916	M180-1_DMR_9
cg10605996	0.0540247	0.107843	9.84183	4.49917e-05	0.00139862	2.61461	0.0808306	0.134855	0.0540247	7	153584137	F	II	DPP6	TSS200	island	TSS200-island	chr7:153583317-153585666	rs541236374	9	down	up	stable	chr7	153887052	M180-1_DMR_37
cg02994863	0.0437678	0.0841492	9.83976	4.50485e-05	0.00139871	2.61323	0.0622653	0.106033	0.0437678	1	64059297	R	I	PGM1	1stExon	island	1stExon-island	chr1:64058937-64059913	rs146477640;rs572585457	33;23	down	stable	stable	chr1	63593626	M180-1_DMR_16
cg20948740	0.0728825	0.398988	9.83774	4.51039e-05	0.00139948	2.61189	0.362547	0.435429	0.0728825	2	25475726	R	II	DNMT3A	Body	island	Body-island	chr2:25475706-25475928	rs73920659;rs574403605	26;20	down	up	stable	chr2	25252857	M180-1_DMR_417
cg19234014	0.0435875	0.0929516	9.83705	4.51229e-05	0.00139978	2.61144	0.0711578	0.114745	0.0435875	20	45142576	R	II	ZNF334	TSS1500	shore	TSS1500-shore	chr20:45142000-45142337	rs58554682;rs552247405	31;4	down	stable	stable	chr20	46513937	M180-1_DMR_786
cg26996616	0.0998227	0.232141	9.83412	4.52036e-05	0.00140071	2.60949	0.18223	0.282052	0.0998227	17	9862873	R	II	GAS7	Body	opensea	Body-opensea		rs570545987;rs111406589	43;25	down	up	stable	chr17	9959556	M180-1_DMR_547
cg12200038	0.0630869	0.137975	9.83384	4.52113e-05	0.00140089	2.60931	0.106432	0.169519	0.0630869	14	38091470	F	I		IGR	island	IGR-island	chr14:38091469-38092176	rs541769436	32	down	up	stable	chr14	37622265	M180-1_DMR_899
cg24731597	0.0435819	0.149741	9.83023	4.53109e-05	0.001402	2.60691	0.12795	0.171531	0.0435819	1	95392380	F	I	CNN3	Body	island	Body-island	chr1:95391837-95393116	rs546349112	1	stable	stable	stable	chr1	94926824	M180-1_DMR_246
cg09350765	0.0504188	0.129935	9.82821	4.53668e-05	0.00140305	2.60557	0.104725	0.155144	0.0504188	9	23822390	R	II	ELAVL2	5'UTR	shore	5'UTR-shore	chr9:23820691-23822135			down	up	stable	chr9	23822392	M180-1_DMR_90
cg27403265	0.0554758	0.0954573	9.82772	4.53802e-05	0.00140315	2.60524	0.0677194	0.123195	0.0554758	16	22825621	R	I	HS3ST2	TSS1500	island	TSS1500-island	chr16:22824616-22826459	rs184899922	48	down	up	stable	chr16	22814300	M180-1_DMR_34
cg18454288	0.0665393	0.202074	9.82701	4.54001e-05	0.0014036	2.60477	0.168804	0.235343	0.0665393	7	50861607	R	I	GRB10	TSS1500	island	TSS1500-island	chr7:50861390-50861638	rs535018557;rs190582818	35;16	down	up	stable	chr7	50793910	M180-1_DMR_343
cg06849477	0.0536646	0.145263	9.82336	4.55012e-05	0.00140451	2.60234	0.118431	0.172095	0.0536646	22	45072724	F	II	PRR5	5'UTR	opensea	5'UTR-opensea		rs568915328	27	down	up	stable	chr22	44676844	M180-1_DMR_216
cg26715952	0.0579138	0.0929914	9.82211	4.5536e-05	0.00140472	2.60151	0.0640345	0.121948	0.0579138	6	62996119	F	I	KHDRBS2	TSS200	island	TSS200-island	chr6:62995855-62996228	rs528591054;rs547041724	24;37	down	up	stable	chr6	62286214	M180-1_DMR_207
cg16134491	0.0580191	0.296111	9.81749	4.56647e-05	0.00140606	2.59844	0.267101	0.32512	0.0580191	14	52780545	R	II	PTGER2	TSS1500	shore	TSS1500-shore	chr14:52780687-52781969	rs79240096;rs142006575	47;2	down	up	stable	chr14	52313827	M180-1_DMR_1153
cg06377635	0.0644504	0.215042	9.81362	4.57727e-05	0.00140693	2.59587	0.182817	0.247268	0.0644504	17	9862924	F	II	GAS7	Body	opensea	Body-opensea		rs575210485;rs190487836;rs147768987	0;1;9	down	up	stable	chr17	9959607	M180-1_DMR_547
cg08260891	0.082254	0.181359	9.81277	4.57965e-05	0.00140693	2.5953	0.140232	0.222486	0.082254	20	44518802	F	II	CTSA	TSS1500	shore	TSS1500-shore	chr20:44518897-44520361	rs557176087;rs3817731;rs202234798;rs377477631	38;41;49;50	down	up	stable	chr20	45890163	M180-1_DMR_821
cg10490877	0.0459098	0.105038	9.81175	4.58252e-05	0.00140711	2.59462	0.0820829	0.127993	0.0459098	15	58358298	R	I	ALDH1A2	TSS200	island	TSS200-island	chr15:58357309-58358776	rs560793809;rs559057900;rs565769363	48;37;30	down	stable	stable	chr15	58066100	M180-1_DMR_200
cg09082903	0.0523891	0.114273	9.80815	4.5926e-05	0.00140823	2.59223	0.0880784	0.140467	0.0523891	4	164253207	F	I	NPY1R	5'UTR	island	5'UTR-island	chr4:164252954-164253471	rs564474285	46	down	up	stable	chr4	163332055	M180-1_DMR_211
cg06913600	0.0706331	0.613464	9.80477	4.6021e-05	0.00140877	2.58998	0.578147	0.64878	0.0706331	2	43020682	F	II	HAAO	TSS1500	shore	TSS1500-shore	chr2:43019665-43020509	rs577328268;rs543154157	8;9	down	up	stable	chr2	42793542	M180-1_DMR_557
cg25802093	0.041966	0.209215	9.80437	4.60323e-05	0.00140883	2.58971	0.188232	0.230198	0.041966	10	22634038	F	II	SPAG6	TSS1500	island	TSS1500-island	chr10:22634000-22634862	rs550842533;rs561031343	2;51	stable	stable	stable	chr10	22345109	M180-1_DMR_955
cg22516745	0.0597461	0.164117	9.80191	4.61016e-05	0.00140973	2.58807	0.134244	0.19399	0.0597461	8	12991259	R	II	DLC1	TSS1500	shore	TSS1500-shore	chr8:12990090-12990914	rs570187987	39	down	up	stable	chr8	13133750	M180-1_DMR_247
cg16150105	0.0887238	0.141516	9.79361	4.63361e-05	0.00141264	2.58254	0.0971543	0.185878	0.0887238	19	41882368	R	II	TMEM91	TSS1500	shore	TSS1500-shore	chr19:41882507-41882773	rs543191928;rs565926243	47;29	down	up	stable	chr19	41376463	M180-1_DMR_367
cg19511141	0.0681952	0.389281	9.79331	4.63447e-05	0.00141277	2.58234	0.355183	0.423378	0.0681952	17	26733553	R	II	SLC46A1	TSS1500	shore	TSS1500-shore	chr17:26732812-26733396	rs559003541	37	down	up	stable	chr17	28406535	M180-1_DMR_1150
cg04131829	0.0697003	0.314665	9.79038	4.6428e-05	0.00141432	2.58039	0.279815	0.349515	0.0697003	18	13611430	F	II	LDLRAD4	TSS1500	opensea	TSS1500-opensea		rs75829566	9	down	up	stable	chr18	13611431	M180-1_DMR_206
cg18207164	0.0719846	0.19391	9.78883	4.64721e-05	0.00141455	2.57935	0.157917	0.229902	0.0719846	14	29254973	F	I	LINC01551	Body	island	Body-island	chr14:29254365-29255069	rs541772315	26	down	up	stable	chr14	28785767	M180-1_DMR_707
cg10571908	0.0616973	0.130981	9.78655	4.65369e-05	0.00141539	2.57784	0.100132	0.161829	0.0616973	18	3447536	R	II	TGIF1	TSS200	shore	TSS200-shore	chr18:3448006-3452360			down	up	stable	chr18	3447538	M180-1_DMR_299
cg04792712	0.0792219	0.220799	9.78583	4.65576e-05	0.00141544	2.57735	0.181188	0.26041	0.0792219	8	17271105	F	II	MTMR7	TSS200	island	TSS200-island	chr8:17270603-17271120	rs574592158;rs150117130;rs563248485;rs532050996;rs374678099;rs181426213;rs528056345;rs548649616;rs7838238;rs2073695;rs186445481;rs570977405;rs111528092;rs539905547	1;5;6;9;10;22;25;27;28;31;46;50;51;51	down	up	stable	chr8	17413596	M180-1_DMR_644
cg01189606	0.0741534	0.5785	9.78119	4.66899e-05	0.00141692	2.57426	0.541424	0.615577	0.0741534	3	48471901	F	II	PLXNB1	TSS1500	shore	TSS1500-shore	chr3:48470230-48471389	rs569450668	0	down	up	stable	chr3	48430492	M180-1_DMR_459
cg26082587	0.107501	0.271432	9.77611	4.68357e-05	0.00141852	2.57087	0.217681	0.325182	0.107501	4	40632839	R	II	RBM47	TSS1500	shore	TSS1500-shore	chr4:40631740-40632587	rs540371742;rs560176960	46;44	down	up	up	chr4	40630822	M180-1_DMR_663
cg25706530	0.040303	0.0993092	9.76718	4.7093e-05	0.00142037	2.5649	0.0791577	0.119461	0.040303	18	31802545	R	II	NOL4	TSS200	island	TSS200-island	chr18:31802358-31803792	rs558406200;rs575182106;rs150367289	50;26;16	stable	stable	stable	chr18	34222581	M180-1_DMR_475
cg10224937	0.0956096	0.256687	9.7662	4.71211e-05	0.00142052	2.56425	0.208882	0.304491	0.0956096	7	27208594	F	II	HOXA10-AS	Body	shore	Body-shore	chr7:27208871-27209616	rs573071549;rs542131871;rs537786538	16;18;45	down	up	stable	chr7	27168975	M180-1_DMR_4
cg12215457	0.0391239	0.0630401	9.76318	4.72087e-05	0.00142074	2.56222	0.0434782	0.0826021	0.0391239	6	78173523	F	II	HTR1B	TSS1500	island	TSS1500-island	chr6:78172231-78174088	rs537896362;rs75032335;rs574506150	16;23;37	stable	stable	stable	chr6	77463806	M180-1_DMR_239
cg23929682	0.036936	0.132078	9.76164	4.72531e-05	0.00142134	2.5612	0.11361	0.150546	0.036936	11	2321842	F	II	C11orf21	Body	opensea	Body-opensea		rs551432820	1	stable	stable	stable	chr11	2300612	M180-1_DMR_1122
cg10113101	0.0507857	0.235013	9.75995	4.73023e-05	0.00142168	2.56006	0.20962	0.260406	0.0507857	7	30029743	F	I	SCRN1	TSS1500	island	TSS1500-island	chr7:30028518-30029822	rs534100993;rs140520873	37;38	down	up	stable	chr7	29990127	M180-1_DMR_972
cg17996619	0.0426176	0.0989366	9.75832	4.73496e-05	0.00142227	2.55898	0.0776277	0.120245	0.0426176	10	134600701	R	I	NKX6-2	TSS1500	island	TSS1500-island	chr10:134597357-134602649	rs566622340;rs538498713;rs558229161;rs368132484;rs186594511;rs141886340	49;40;38;23;14;12	down	stable	stable	chr10	132787197	M180-1_DMR_17
cg04494051	0.0700853	0.614102	9.75642	4.74049e-05	0.00142253	2.5577	0.579059	0.649144	0.0700853	11	67142562	F	II	LOC100130987	Body	shore	Body-shore	chr11:67139887-67141146	rs564672998	1	down	up	stable	chr11	67375091	M180-1_DMR_850
cg19627033	0.121228	0.329263	9.75547	4.74326e-05	0.00142285	2.55707	0.268648	0.389877	0.121228	6	52859159	R	II	GSTA4	5'UTR	shore	5'UTR-shore	chr6:52859565-52859767	rs543607060	49	down	up	up	chr6	52994361	M180-1_DMR_428
cg25772438	0.0662665	0.178192	9.75486	4.74505e-05	0.00142301	2.55666	0.145059	0.211325	0.0662665	19	37329517	F	II	ZNF790	TSS1500	island	TSS1500-island	chr19:37328896-37329518	rs536382338	28	down	up	stable	chr19	36838615	M180-1_DMR_176
cg02862897	0.060314	0.719373	9.74709	4.76774e-05	0.00142599	2.55146	0.689216	0.74953	0.060314	17	79793088	F	II	DYSFIP1	TSS200	shore	TSS200-shore	chr17:79790530-79791553	rs558484190;rs576749816	7;27	down	up	stable	chr17	81835212	M180-1_DMR_1012
cg05385453	0.0514975	0.159133	9.74655	4.76931e-05	0.00142616	2.5511	0.133384	0.184882	0.0514975	8	35092683	R	II	UNC5D	TSS1500	island	TSS1500-island	chr8:35092679-35093559	rs76478694	19	down	up	stable	chr8	35235165	M180-1_DMR_378
cg09329516	0.0892764	0.450382	9.74301	4.77971e-05	0.00142757	2.54873	0.405744	0.49502	0.0892764	17	1508261	R	I	SLC43A2	Body	shore	Body-shore	chr17:1509882-1510101	rs554512071;rs572699816;rs200382001;rs183280196;rs141381341;rs543927532	44;38;35;32;24;10	down	up	stable	chr17	1604967	M180-1_DMR_882
cg21635870	0.0569261	0.188134	9.7415	4.78416e-05	0.00142823	2.54772	0.159671	0.216597	0.0569261	6	101847058	R	I	GRIK2	1stExon	island	1stExon-island	chr6:101846766-101847135			down	up	stable	chr6	101399182	M180-1_DMR_420
cg04768501	0.0652774	0.119342	9.73963	4.78967e-05	0.00142856	2.54646	0.0867034	0.151981	0.0652774	3	9956823	R	II	IL17RE	Body	island	Body-island	chr3:9956822-9957664	rs548739335;rs566810853;rs73814307;rs112093145;rs368430639	46;40;23;22;6	down	up	stable	chr3	9915139	M180-1_DMR_970
cg02034689	0.107357	0.265031	9.73455	4.80466e-05	0.00143044	2.54306	0.211353	0.31871	0.107357	5	54518136	R	I		IGR	shore	IGR-shore	chr5:54519054-54519628			down	up	up	chr5	55222308	M180-1_DMR_825
cg02150988	0.0397982	0.132576	9.7329	4.80954e-05	0.00143121	2.54195	0.112677	0.152475	0.0397982	2	177053283	R	II	HOXD1	TSS200	island	TSS200-island	chr2:177052957-177054350			stable	stable	stable	chr2	176188555	M180-1_DMR_314
cg16240368	0.0777774	0.15873	9.72195	4.84207e-05	0.00143579	2.5346	0.119841	0.197619	0.0777774	1	118728086	F	II	SPAG17	TSS1500	island	TSS1500-island	chr1:118727816-118728097	rs530637593	18	down	up	stable	chr1	118185463	M180-1_DMR_842
cg26605164	0.146004	0.352282	9.72066	4.84593e-05	0.00143619	2.53374	0.27928	0.425284	0.146004	10	102821565	F	II	KAZALD1	1stExon	island	1stExon-island	chr10:102820488-102822874	rs573944064	9	down	up	up	chr10	101061808	M180-1_DMR_615
cg14874133	0.0541538	0.415801	9.71706	4.85668e-05	0.00143771	2.53132	0.388724	0.442878	0.0541538	16	6533383	F	II	RBFOX1	5'UTR	island	5'UTR-island	chr16:6533019-6533983	rs73524645	23	down	up	stable	chr16	6483382	M180-1_DMR_918
cg07315693	0.0502655	0.135689	9.71692	4.85711e-05	0.00143771	2.53122	0.110556	0.160821	0.0502655	11	118135203	R	II	MPZL2	TSS200	opensea	TSS200-opensea				down	up	stable	chr11	118264488	M180-1_DMR_468
cg01041449	0.0714619	0.450933	9.71189	4.87219e-05	0.0014398	2.52785	0.415202	0.486664	0.0714619	4	156679817	R	II	GUCY1B3	TSS1500	shore	TSS1500-shore	chr4:156680095-156681386			down	up	stable	chr4	155758665	M180-1_DMR_233
cg21387604	0.0776845	0.13685	9.70972	4.8787e-05	0.00144098	2.52639	0.0980075	0.175692	0.0776845	1	218518468	R	II	TGFB2	TSS1500	shore	TSS1500-shore	chr1:218519057-218519674	rs35685795;rs397811927	47;41	down	up	stable	chr1	218345126	M180-1_DMR_183
cg21216522	0.0681267	0.165183	9.70923	4.88019e-05	0.00144115	2.52606	0.13112	0.199247	0.0681267	13	113656041	R	II	MCF2L	5'UTR	shore	5'UTR-shore	chr13:113656116-113656379			down	up	stable	chr13	113001727	M180-1_DMR_606
cg23839136	0.0656391	0.160856	9.70553	4.89134e-05	0.00144293	2.52357	0.128036	0.193675	0.0656391	7	70597599	R	II	WBSCR17	TSS200	island	TSS200-island	chr7:70596228-70598382			down	up	stable	chr7	71132613	M180-1_DMR_186
cg02078525	0.0722368	0.279168	9.70028	4.9072e-05	0.00144556	2.52004	0.24305	0.315287	0.0722368	16	66400395	F	II	CDH5	TSS200	opensea	TSS200-opensea		rs533099944	17	down	up	stable	chr16	66366492	M180-1_DMR_612
cg24744455	0.0612919	0.13688	9.69919	4.91052e-05	0.00144608	2.5193	0.106235	0.167526	0.0612919	5	33892083	F	II	ADAMTS12	1stExon	shore	1stExon-shore	chr5:33892191-33892403	rs373982218;rs539358104	23;49	down	up	stable	chr5	33891978	M180-1_DMR_702
cg10384044	0.0580072	0.305607	9.69795	4.91427e-05	0.00144636	2.51847	0.276603	0.33461	0.0580072	17	37896165	F	II	GRB7	5'UTR	opensea	5'UTR-opensea				down	up	stable	chr17	39739912	M180-1_DMR_512
cg15176127	0.0462203	0.130309	9.69721	4.91651e-05	0.00144659	2.51798	0.107199	0.153419	0.0462203	1	179560846	F	II	TDRD5	5'UTR	island	5'UTR-island	chr1:179560751-179561596	rs529230179	16	down	stable	stable	chr1	179591711	M180-1_DMR_986
cg08204702	0.045928	0.212969	9.6949	4.92355e-05	0.00144723	2.51642	0.190005	0.235933	0.045928	5	59189849	R	II	PDE4D	Body	island	Body-island	chr5:59189046-59189894	rs138394559	30	down	stable	stable	chr5	59894022	M180-1_DMR_426
cg11838299	0.0632425	0.109933	9.69444	4.92495e-05	0.00144736	2.51611	0.078312	0.141555	0.0632425	11	7041752	F	II	NLRP14	1stExon	island	1stExon-island	chr11:7041072-7041949	rs12418753	11	down	up	stable	chr11	7020521	M180-1_DMR_81
cg02620875	0.0551176	0.0982873	9.69424	4.92556e-05	0.00144748	2.51597	0.0707285	0.125846	0.0551176	5	127873722	F	II	FBN2	1stExon	island	1stExon-island	chr5:127872563-127874945	rs78230270;rs529025715	9;22	down	up	stable	chr5	128538029	M180-1_DMR_20
cg11675876	0.0842584	0.186263	9.69357	4.9276e-05	0.00144766	2.51552	0.144134	0.228393	0.0842584	3	188665436	F	I	TPRG1-AS1	TSS200	island	TSS200-island	chr3:188665275-188665552	rs565774466;rs149660547;rs534693324;rs550148124	1;21;25;34	down	up	stable	chr3	188947647	M180-1_DMR_236
cg12488187	0.153344	0.395885	9.69333	4.92831e-05	0.00144772	2.51536	0.319214	0.472557	0.153344	12	65671664	R	II	MSRB3	TSS1500	shore	TSS1500-shore	chr12:65672391-65673250			down	up	up	chr12	65277884	M180-1_DMR_232
cg14522803	0.14834	0.391948	9.69227	4.93156e-05	0.0014481	2.51464	0.317778	0.466118	0.14834	11	818834	F	II	PNPLA2	TSS200	shore	TSS200-shore	chr11:818974-820271	rs144071645;rs548638618;rs565743944;rs528106473	0;16;34;43	down	up	up	chr11	818834	M180-1_DMR_876
cg00181439	0.0734051	0.289016	9.69033	4.93745e-05	0.00144894	2.51334	0.252313	0.325718	0.0734051	6	78172691	F	II	HTR1B	1stExon	island	1stExon-island	chr6:78172231-78174088	rs534456595;rs554191531;rs200726002	28;40;50	down	up	stable	chr6	77462974	M180-1_DMR_239
cg09903452	0.0751148	0.522966	9.68826	4.94379e-05	0.00144987	2.51194	0.485408	0.560523	0.0751148	17	75315244	F	II	SEPT9	5'UTR	opensea	5'UTR-opensea				down	up	stable	chr17	77319162	M180-1_DMR_89
cg10453850	0.128374	0.292091	9.68666	4.94869e-05	0.00145024	2.51087	0.227903	0.356278	0.128374	6	32905320	R	II	HLA-DMB	Body	opensea	Body-opensea		rs139997170;rs536612605;rs117660980	20;2;1	down	up	up	chr6	32937543	M180-1_DMR_19
cg17024257	0.0942763	0.582185	9.68003	4.96898e-05	0.00145337	2.5064	0.535047	0.629323	0.0942763	3	171528758	R	II	PLD1	TSS1500	shore	TSS1500-shore	chr3:171527617-171528458	rs552905503	22	down	up	stable	chr3	171810968	M180-1_DMR_288
cg10023530	0.0583171	0.133405	9.67988	4.96947e-05	0.00145345	2.5063	0.104247	0.162564	0.0583171	18	11148783	F	II	FAM38B	TSS200	island	TSS200-island	chr18:11148307-11149936	rs554734496	47	down	up	stable	chr18	11148784	M180-1_DMR_505
cg11043159	0.0530899	0.137905	9.67874	4.97298e-05	0.00145391	2.50553	0.11136	0.16445	0.0530899	22	45072611	F	II	PRR5	TSS200	opensea	TSS200-opensea		rs150945013;rs111541293;rs142073893;rs916401	0;14;26;44	down	up	stable	chr22	44676731	M180-1_DMR_216
cg24585453	0.0407954	0.072465	9.67738	4.97715e-05	0.00145466	2.50461	0.0520673	0.0928627	0.0407954	1	64058672	F	II	PGM1	TSS1500	shore	TSS1500-shore	chr1:64058937-64059913	rs544742990;rs562969762	0;4	stable	stable	stable	chr1	63593001	M180-1_DMR_16
cg21154627	0.0373537	0.0796123	9.67233	4.99273e-05	0.001457	2.50121	0.0609354	0.0982891	0.0373537	3	170303190	R	II	SLC7A14	5'UTR	island	5'UTR-island	chr3:170303044-170303249	rs573407094;rs540682348	50;37	stable	stable	stable	chr3	170585401	M180-1_DMR_522
cg02062123	0.0589045	0.209453	9.66621	5.01168e-05	0.00145928	2.49708	0.180001	0.238905	0.0589045	17	26733583	F	II	SLC46A1	TSS1500	shore	TSS1500-shore	chr17:26732175-26732391			down	up	stable	chr17	28406565	M180-1_DMR_1150
cg00174428	0.0603105	0.17473	9.66557	5.01366e-05	0.00145955	2.49665	0.144575	0.204885	0.0603105	1	165204791	R	II	LMX1A	Body	island	Body-island	chr1:165204501-165205507	rs4657417;rs546997517;rs566835265	39;15;13	down	up	stable	chr1	165235554	M180-1_DMR_323
cg19386379	0.0687905	0.224369	9.66347	5.02018e-05	0.00145996	2.49523	0.189973	0.258764	0.0687905	11	844284	F	II	TSPAN4	TSS200	shore	TSS200-shore	chr11:842293-843396	rs556657469	10	down	up	stable	chr11	844284	M180-1_DMR_255
cg22235727	0.0407355	0.0944776	9.66004	5.03087e-05	0.00146122	2.49291	0.0741098	0.114845	0.0407355	16	89043281	R	II	CBFA2T3	1stExon	opensea	1stExon-opensea		rs566520469;rs533903510;rs200904066;rs113593384;rs537839029	50;44;36;12;2	down	stable	stable	chr16	88976873	M180-1_DMR_41
cg12829325	0.060001	0.125654	9.65319	5.05227e-05	0.00146362	2.48828	0.0956539	0.155655	0.060001	21	34638188	R	I	IL10RB	TSS1500	shore	TSS1500-shore	chr21:34638515-34639075	rs45469994	42	down	up	stable	chr21	33265883	M180-1_DMR_416
cg21241411	0.0758074	0.717552	9.64986	5.06271e-05	0.00146513	2.48603	0.679649	0.755456	0.0758074	6	33265016	R	II	RGL2	Body	shore	Body-shore	chr6:33266302-33267582	rs569029650;rs539185348;rs557414608;rs572529340;rs539797416	44;39;35;23;22	down	up	stable	chr6	33297239	M180-1_DMR_328
cg13255216	0.0467749	0.126069	9.64918	5.06486e-05	0.00146526	2.48557	0.102682	0.149457	0.0467749	2	26625047	F	II	C2orf39	Body	island	Body-island	chr2:26624603-26625057	rs537502582	11	down	stable	stable	chr2	26402179	M180-1_DMR_792
cg25282976	0.123275	0.468799	9.64862	5.0666e-05	0.0014656	2.48519	0.407162	0.530437	0.123275	17	79005047	F	I	FLJ90757	Body	shore	Body-shore	chr17:79006584-79006835	rs540886078;rs188480654;rs556829252	1;28;40	down	up	up	chr17	81031247	M180-1_DMR_523
cg11199713	0.0517117	0.176814	9.64738	5.0705e-05	0.00146621	2.48435	0.150958	0.20267	0.0517117	13	112721773	R	II	SOX1	TSS200	island	TSS200-island	chr13:112720564-112723582	rs541262472	48	down	up	stable	chr13	112067459	M180-1_DMR_1182
cg24351694	0.100793	0.254414	9.64693	5.07192e-05	0.00146634	2.48405	0.204017	0.30481	0.100793	8	144655447	R	II	C8orf73	TSS1500	shore	TSS1500-shore	chr8:144653774-144653976	rs554562610	23	down	up	up	chr8	143573277	M180-1_DMR_436
cg21066876	-0.0688963	0.834336	-9.64645	5.07343e-05	0.00146648	2.48372	0.868784	0.799888	-0.0688963	4	95972466	F	II	BMPR1B	TSS1500	opensea	TSS1500-opensea		rs572763337;rs549765054;rs569770805	0;24;43	up	down	stable	chr4	95051315	M180-1_DMR_839
cg14250138	0.0738881	0.274357	9.64389	5.08151e-05	0.00146657	2.48199	0.237413	0.311301	0.0738881	11	1785804	F	II	CTSD	TSS1500	shore	TSS1500-shore	chr11:1784805-1785553	rs564685788;rs531983895	19;21	down	up	stable	chr11	1764574	M180-1_DMR_705
cg18774195	0.0392514	0.0965494	9.64257	5.08566e-05	0.00146692	2.4811	0.0769237	0.116175	0.0392514	3	170303830	F	II	SLC7A14	5'UTR	shore	5'UTR-shore	chr3:170303044-170303249	rs561513769	34	stable	stable	stable	chr3	170586041	M180-1_DMR_522
cg15784615	0.0969495	0.384701	9.64208	5.0872e-05	0.00146692	2.48077	0.336226	0.433176	0.0969495	12	6493767	F	II	LTBR	Body	shore	Body-shore	chr12:6492889-6493522	rs113907340;rs11555387;rs147291553	6;46;50	down	up	stable	chr12	6384601	M180-1_DMR_271
cg24575234	0.0802744	0.146817	9.63508	5.10937e-05	0.001469	2.47603	0.10668	0.186954	0.0802744	7	136553884	R	II	CHRM2	1stExon	island	1stExon-island	chr7:136553854-136556194	rs180828453;rs546346157;rs546478333	32;23;1	down	up	stable	chr7	136869137	M180-1_DMR_162
cg24898863	0.113124	0.297248	9.63131	5.12134e-05	0.00147029	2.47347	0.240686	0.35381	0.113124	1	153363580	F	II	S100A8	TSS200	opensea	TSS200-opensea		rs576997280;rs545856108	1;6	down	up	up	chr1	153391104	M180-1_DMR_652
cg03593712	0.066384	0.149515	9.62681	5.1357e-05	0.00147171	2.47042	0.116323	0.182707	0.066384	12	54695095	F	II	NFE2	TSS1500	opensea	TSS1500-opensea		rs551525519	15	down	up	stable	chr12	54301311	M180-1_DMR_574
cg08573679	0.0518533	0.13027	9.62315	5.14738e-05	0.00147304	2.46794	0.104343	0.156196	0.0518533	6	125684510	R	II		IGR	shore	IGR-shore	chr6:125684544-125684865	rs186912475	46	down	up	stable	chr6	125363364	M180-1_DMR_296
cg16655765	0.0672675	0.5499	9.62289	5.14821e-05	0.00147304	2.46777	0.516266	0.583534	0.0672675	6	110680256	R	II	C6orf186	TSS1500	shore	TSS1500-shore	chr6:110678854-110679108	rs142957245;rs550040256;rs147469152	22;18;11	down	up	stable	chr6	110359053	M180-1_DMR_794
cg11007759	0.0662364	0.132526	9.62277	5.14861e-05	0.00147309	2.46768	0.0994077	0.165644	0.0662364	2	14774786	R	I	FAM84A	Body	island	Body-island	chr2:14772377-14775809	rs536808118;rs554290117	13;4	down	up	stable	chr2	14634662	M180-1_DMR_301
cg02327997	0.0686825	0.2305	9.61644	5.1689e-05	0.00147584	2.46339	0.196158	0.264841	0.0686825	10	128077318	F	II	ADAM12	TSS200	island	TSS200-island	chr10:128076155-128077482	rs114636640	33	down	up	stable	chr10	126388749	M180-1_DMR_218
cg08704914	0.0577023	0.136882	9.61635	5.16919e-05	0.00147587	2.46333	0.108031	0.165733	0.0577023	22	44464947	R	II	PARVB	TSS200	opensea	TSS200-opensea		rs116608630;rs28626459;rs528873820;rs189322999;rs565922225	48;47;46;11;1	down	up	stable	chr22	44069067	M180-1_DMR_148
cg02745211	0.0471486	0.0760905	9.61501	5.17351e-05	0.00147617	2.46242	0.0525162	0.0996648	0.0471486	3	132757106	R	I	TMEM108	TSS200	island	TSS200-island	chr3:132756985-132757895	rs570876733	32	down	stable	stable	chr3	133038262	M180-1_DMR_1058
cg07793808	0.0795402	0.175132	9.61444	5.17532e-05	0.00147622	2.46204	0.135362	0.214902	0.0795402	12	122019006	F	II	KDM2B	TSS200	shore	TSS200-shore	chr12:122016170-122017693			down	up	stable	chr12	121581101	M180-1_DMR_834
cg17481912	0.0457577	0.11304	9.61399	5.1768e-05	0.00147634	2.46173	0.0901608	0.135919	0.0457577	3	158390821	R	II	LXN	TSS1500	opensea	TSS1500-opensea		rs181553655;rs545565132	51;5	down	stable	stable	chr3	158673032	M180-1_DMR_173
cg03735496	0.0676316	0.151263	9.61261	5.18124e-05	0.00147688	2.46079	0.117447	0.185079	0.0676316	18	18822637	F	I	GREB1L	5'UTR	island	5'UTR-island	chr18:18821383-18823349	rs571291479;rs533652921	34;35	down	up	stable	chr18	21242676	M180-1_DMR_728
cg08971771	0.0424647	0.171375	9.61021	5.189e-05	0.00147772	2.45916	0.150143	0.192608	0.0424647	17	48049979	F	II	DLX4	TSS200	island	TSS200-island	chr17:48048953-48050616	rs533390159;rs146182061	0;42	stable	stable	stable	chr17	49972615	M180-1_DMR_1139
cg14049470	0.0725306	0.126704	9.60521	5.20514e-05	0.00147954	2.45577	0.0904391	0.16297	0.0725306	10	20105452	F	II	PLXDC2	1stExon	island	1stExon-island	chr10:20104451-20106105	rs532898853;rs551092052;rs569407132	5;40;42	down	up	stable	chr10	19816523	M180-1_DMR_332
cg04674315	0.0869032	0.294372	9.60469	5.20686e-05	0.00147971	2.45541	0.250921	0.337824	0.0869032	7	25897907	F	II		IGR	shore	IGR-shore	chr7:25898237-25898771	rs149427826;rs553742669	7;45	down	up	stable	chr7	25858287	M180-1_DMR_630
cg07552707	0.0567879	0.135963	9.60018	5.22149e-05	0.00148189	2.45235	0.107569	0.164357	0.0567879	20	44519093	F	II	CTSA	TSS1500	island	TSS1500-island	chr20:44518897-44520361			down	up	stable	chr20	45890454	M180-1_DMR_821
cg22930588	0.0475532	0.113029	9.59834	5.2275e-05	0.00148269	2.4511	0.0892521	0.136805	0.0475532	3	62860710	R	I	CADPS	1stExon	island	1stExon-island	chr3:62859617-62861190	rs201514742	49	down	stable	stable	chr3	62875035	M180-1_DMR_105
cg19064258	0.0586494	0.153046	9.59717	5.23128e-05	0.0014833	2.45031	0.123721	0.18237	0.0586494	16	22826117	F	II	HS3ST2	1stExon	island	1stExon-island	chr16:22824616-22826459	rs561805580	50	down	up	stable	chr16	22814796	M180-1_DMR_34
cg05127217	0.0709204	0.174098	9.59515	5.23788e-05	0.00148423	2.44893	0.138638	0.209558	0.0709204	11	113185802	F	II	TTC12	5'UTR	shore	5'UTR-shore	chr11:113185332-113185663	rs140326625;rs551395451	0;37	down	up	stable	chr11	113315080	M180-1_DMR_933
cg04026398	0.100693	0.299407	9.59484	5.23889e-05	0.00148424	2.44872	0.24906	0.349754	0.100693	2	219246852	F	II	SLC11A1	5'UTR	opensea	5'UTR-opensea		rs150987530;rs557023442;rs561346535	1;24;42	down	up	up	chr2	218382129	M180-1_DMR_556
cg15260721	0.0448884	0.137116	9.59466	5.2395e-05	0.00148424	2.44859	0.114672	0.159561	0.0448884	2	189157174	R	I	GULP1	TSS1500	island	TSS1500-island	chr2:189156416-189157719	rs530696253	25	down	stable	stable	chr2	188292447	M180-1_DMR_10
cg11104313	0.0453373	0.289767	9.59445	5.24017e-05	0.00148431	2.44845	0.267099	0.312436	0.0453373	3	111717534	F	II	TAGLN3	TSS200	opensea	TSS200-opensea		rs541917202;rs555159993;rs574720961;rs543593807	7;25;44;46	down	stable	stable	chr3	111998687	M180-1_DMR_51
cg08170787	0.0655109	0.164918	9.5941	5.24133e-05	0.00148458	2.44821	0.132162	0.197673	0.0655109	1	155290535	F	II	RUSC1	TSS200	shore	TSS200-shore	chr1:155290606-155291001	rs554496067;rs145119331	1;26	down	up	stable	chr1	155320744	M180-1_DMR_392
cg26214742	0.0696453	0.494876	9.59163	5.24938e-05	0.00148544	2.44654	0.460053	0.529698	0.0696453	5	134735914	F	I	H2AFY	TSS1500	shore	TSS1500-shore	chr5:134734096-134735261			down	up	stable	chr5	135400224	M180-1_DMR_251
cg19669457	0.0920833	0.279388	9.5881	5.26095e-05	0.00148629	2.44414	0.233346	0.325429	0.0920833	16	57702055	R	II	ADGRG3	TSS200	opensea	TSS200-opensea		rs114463394	22	down	up	stable	chr16	57668143	M180-1_DMR_552
cg08015447	0.0415167	0.207642	9.58687	5.26499e-05	0.00148677	2.4433	0.186883	0.2284	0.0415167	16	6070188	F	I	A2BP1	5'UTR	island	5'UTR-island	chr16:6068914-6070401	rs531417315;rs185421439;rs9927583	0;15;47	stable	stable	stable	chr16	6020187	M180-1_DMR_276
cg02344833	0.0536468	0.151674	9.58402	5.27437e-05	0.00148786	2.44136	0.12485	0.178497	0.0536468	19	58545285	R	I	ZSCAN1	TSS200	island	TSS200-island	chr19:58545115-58545897	rs111855557;rs80097803;rs78468068	48;29;8	down	up	stable	chr19	58033917	M180-1_DMR_174
cg27111890	-0.128818	0.70324	-9.58385	5.27493e-05	0.00148794	2.44124	0.767649	0.638831	-0.128818	21	43823749	F	II	UBASH3A	TSS1500	opensea	TSS1500-opensea		rs116478889;rs12626348;rs76770848;rs539831267	0;15;32;48	up	down	down	chr21	42403640	M180-1_DMR_136
cg12311882	0.0401463	0.210085	9.58241	5.27967e-05	0.00148867	2.44026	0.190012	0.230158	0.0401463	3	127634457	F	II		IGR	island	IGR-island	chr3:127633993-127634588			stable	stable	stable	chr3	127915614	M180-1_DMR_1079
cg15843567	0.106629	0.18199	9.58156	5.28246e-05	0.00148894	2.43969	0.128676	0.235304	0.106629	10	26223206	F	I	MYO3A	1stExon	island	1stExon-island	chr10:26222921-26224022	rs7073224	24	down	up	up	chr10	25934277	M180-1_DMR_245
cg02909379	0.037876	0.0695197	9.57425	5.30665e-05	0.00149117	2.4347	0.0505817	0.0884577	0.037876	10	118609145	R	II		IGR	island	IGR-island	chr10:118608599-118609377	rs555277881;rs139446019	29;19	stable	stable	stable	chr10	116849634	M180-1_DMR_55
cg13344169	0.0541019	0.107171	9.57238	5.31284e-05	0.00149182	2.43343	0.0801196	0.134222	0.0541019	17	71161178	F	I	SSTR2	1stExon	island	1stExon-island	chr17:71160922-71162350			down	up	stable	chr17	73165039	M180-1_DMR_1124
cg13646005	0.0727885	0.695027	9.57007	5.3205e-05	0.00149224	2.43186	0.658633	0.731421	0.0727885	19	1356304	R	II	MUM1	TSS200	shore	TSS200-shore	chr19:1354420-1355350			down	up	stable	chr19	1356305	M180-1_DMR_455
cg25722465	0.0629821	0.116066	9.56709	5.33042e-05	0.00149277	2.42982	0.0845751	0.147557	0.0629821	4	55991701	F	I	KDR	1stExon	island	1stExon-island	chr4:55991402-55992171	rs7667298	30	down	up	stable	chr4	55125534	M180-1_DMR_787
cg01610605	0.0534668	0.146547	9.5652	5.33674e-05	0.00149364	2.42853	0.119813	0.17328	0.0534668	16	6069399	R	II	A2BP1	5'UTR	island	5'UTR-island	chr16:6068914-6070401	rs549768290	18	down	up	stable	chr16	6019398	M180-1_DMR_276
cg13181928	0.0730705	0.169766	9.56519	5.33675e-05	0.00149364	2.42853	0.133231	0.206302	0.0730705	17	6947323	F	II	SLC16A11	TSS200	island	TSS200-island	chr17:6945389-6947521	rs571836661;rs531139092	22;25	down	up	stable	chr17	7044004	M180-1_DMR_587
cg21716282	0.0433202	0.901817	9.565	5.3374e-05	0.00149364	2.4284	0.880157	0.923477	0.0433202	3	127634587	F	II		IGR	island	IGR-island	chr3:127633993-127634588	rs73860724;rs73860725	24;42	down	stable	stable	chr3	127915744	M180-1_DMR_1079
cg09033131	0.0695256	0.091436	9.56433	5.33963e-05	0.00149379	2.42794	0.0566732	0.126199	0.0695256	11	118135094	F	I	MPZL2	TSS200	opensea	TSS200-opensea		rs192320729;rs180818189;rs572788430	20;27;28	down	up	stable	chr11	118264379	M180-1_DMR_468
cg26329715	0.0443568	0.156549	9.56186	5.34787e-05	0.00149396	2.42626	0.134371	0.178728	0.0443568	20	61583987	R	I	SLC17A9	TSS200	island	TSS200-island	chr20:61583891-61584222	rs145665192;rs577106942;rs574219842;rs80182637	51;28;17;14	down	stable	stable	chr20	62952635	M180-1_DMR_863
cg27547291	0.0669462	0.16782	9.55991	5.35441e-05	0.00149479	2.42492	0.134347	0.201293	0.0669462	2	201451026	R	II	AOX1	Body	island	Body-island	chr2:201450526-201451027	rs185541884;rs4470327;rs538828141;rs557545090	28;22;14;7	down	up	stable	chr2	200586303	M180-1_DMR_280
cg03847705	0.0394005	0.0868224	9.55897	5.35755e-05	0.00149496	2.42429	0.0671222	0.106523	0.0394005	10	115860959	R	II		IGR	island	IGR-island	chr10:115860679-115861093	rs12783973;rs75197447	39;32	stable	stable	stable	chr10	114101200	M180-1_DMR_949
cg01982002	0.0570756	0.247498	9.55821	5.36009e-05	0.00149528	2.42377	0.218961	0.276036	0.0570756	22	24199118	F	I	SLC2A11	5'UTR	island	5'UTR-island	chr22:24199058-24200206	rs371651897;rs190476377;rs368257812;rs374436635	9;10;19;44	down	up	stable	chr22	23856931	M180-1_DMR_989
cg15123984	0.0710762	0.188691	9.55354	5.37577e-05	0.00149694	2.42058	0.153153	0.22423	0.0710762	5	174151634	F	I	MSX2	5'UTR	island	5'UTR-island	chr5:174151478-174152364	rs4647952;rs544165273;rs549708071;rs367636705	12;15;19;51	down	up	stable	chr5	174724631	M180-1_DMR_104
cg07481491	0.0738009	0.200453	9.5526	5.37896e-05	0.00149719	2.41993	0.163553	0.237354	0.0738009	19	3607130	F	II	TBXA2R	TSS1500	island	TSS1500-island	chr19:3606371-3607270	rs540703875	24	down	up	stable	chr19	3607132	M180-1_DMR_359
cg25840237	0.0667227	0.269158	9.54732	5.39675e-05	0.00149934	2.41633	0.235796	0.302519	0.0667227	15	29967593	F	I		IGR	island	IGR-island	chr15:29967209-29967621			down	up	stable	chr15	29675389	M180-1_DMR_1053
cg11892027	0.0600657	0.1608	9.54555	5.40275e-05	0.00149983	2.41512	0.130767	0.190833	0.0600657	17	9862774	F	II	GAS7	TSS200	opensea	TSS200-opensea		rs7217708	18	down	up	stable	chr17	9959457	M180-1_DMR_547
cg14421440	0.0400491	0.104509	9.54543	5.40314e-05	0.00149983	2.41504	0.084484	0.124533	0.0400491	16	725142	R	II	RHBDL1	TSS1500	shelf	TSS1500-shelf	chr16:720682-721166	rs539911993;rs147902006	20;5	down	stable	stable	chr16	675142	M180-1_DMR_1044
cg01797501	0.128887	0.376864	9.54411	5.40762e-05	0.00150001	2.41413	0.31242	0.441307	0.128887	12	65671924	F	II	MSRB3	TSS1500	shore	TSS1500-shore	chr12:65672391-65673250	rs576299294;rs545325292;rs565136604	15;19;36	down	up	up	chr12	65278144	M180-1_DMR_232
cg07466705	0.0480978	0.197865	9.54214	5.41429e-05	0.00150078	2.41279	0.173816	0.221914	0.0480978	3	11034749	F	I	SLC6A1	5'UTR	island	5'UTR-island	chr3:11034446-11035384	rs41506145	23	down	stable	stable	chr3	10993063	M180-1_DMR_491
cg27009703	0.0663933	0.156951	9.54147	5.41657e-05	0.00150102	2.41233	0.123754	0.190147	0.0663933	7	27204894	F	I	HOXA9	1stExon	island	1stExon-island	chr7:27203915-27206462	rs184887356	27	down	up	stable	chr7	27165275	M180-1_DMR_156
cg00078221	0.0632995	0.199885	9.54121	5.41743e-05	0.00150102	2.41216	0.168235	0.231535	0.0632995	5	139927754	R	I	EIF4EBP3	Body	shore	Body-shore	chr5:139927157-139927491			down	up	stable	chr5	140548169	M180-1_DMR_190
cg02225716	0.0702701	0.118355	9.54121	5.41744e-05	0.00150102	2.41215	0.08322	0.15349	0.0702701	8	120220856	R	I	MAL2	Body	island	Body-island	chr8:120220388-120221222			down	up	stable	chr8	119208616	M180-1_DMR_265
cg06418871	0.102787	0.229772	9.53925	5.42408e-05	0.00150168	2.41082	0.178379	0.281166	0.102787	5	68710831	R	I	MARVELD2	TSS200	island	TSS200-island	chr5:68710807-68711520			down	up	up	chr5	69415004	M180-1_DMR_171
cg18389601	0.0769876	0.349382	9.53545	5.43702e-05	0.00150305	2.40822	0.310888	0.387876	0.0769876	16	788268	R	II	NARFL	Body	shore	Body-shore	chr16:787070-787327	rs573949530;rs544576328;rs563138871	47;31;1	down	up	stable	chr16	738268	M180-1_DMR_439
cg23866459	0.0681898	0.170837	9.53384	5.44252e-05	0.00150337	2.40711	0.136743	0.204932	0.0681898	22	44465038	F	II	PARVB	5'UTR	opensea	5'UTR-opensea		rs137958680;rs370885326	0;1	down	up	stable	chr22	44069158	M180-1_DMR_148
cg21963854	0.0774731	0.216	9.53269	5.44645e-05	0.00150397	2.40633	0.177263	0.254736	0.0774731	15	69366348	R	II	MIR548H4	Body	island	Body-island	chr15:69366321-69366796	rs78334079	49	down	up	stable	chr15	69074008	M180-1_DMR_695
cg02505812	0.0797723	0.138578	9.52933	5.45792e-05	0.00150532	2.40403	0.0986914	0.178464	0.0797723	19	46318767	R	I	RSPH6A	TSS200	island	TSS200-island	chr19:46318490-46319266			down	up	stable	chr19	45815509	M180-1_DMR_264
cg05340162	0.0405905	0.187621	9.51943	5.49192e-05	0.00150964	2.39725	0.167326	0.207917	0.0405905	1	151882621	F	II	THEM4	TSS1500	shore	TSS1500-shore	chr1:151881763-151882407	rs190718550	23	stable	stable	stable	chr1	151910145	M180-1_DMR_1084
cg05760918	0.0826287	0.210176	9.5164	5.50239e-05	0.0015109	2.39517	0.168862	0.251491	0.0826287	12	123752851	R	II	CDK2AP1	5'UTR	shore	5'UTR-shore	chr12:123754049-123754373	rs570202330	1	down	up	stable	chr12	123268304	M180-1_DMR_292
cg07897701	0.0567516	0.337584	9.5095	5.5263e-05	0.00151375	2.39044	0.309208	0.36596	0.0567516	7	150549370	R	II	ABP1	TSS1500	opensea	TSS1500-opensea		rs373904770;rs573170029;rs112993466;rs572643006	18;17;10;7	down	up	stable	chr7	150852282	M180-1_DMR_1025
cg23104481	0.154588	0.327526	9.5086	5.52941e-05	0.00151424	2.38982	0.250232	0.40482	0.154588	16	89043543	F	II	CBFA2T3	TSS200	opensea	TSS200-opensea		rs543806894;rs561900415;rs530023441	4;37;45	down	up	up	chr16	88977135	M180-1_DMR_41
cg19299034	0.0801381	0.218483	9.50856	5.52957e-05	0.00151424	2.38979	0.178414	0.258552	0.0801381	3	111717602	F	II	TAGLN3	TSS1500	opensea	TSS1500-opensea				down	up	stable	chr3	111998755	M180-1_DMR_51
cg11525280	0.0517274	0.195892	9.50766	5.53267e-05	0.00151464	2.38918	0.170028	0.221756	0.0517274	2	26624667	R	I	C2orf39	TSS200	island	TSS200-island	chr2:26624603-26625057	rs369861403	49	down	up	stable	chr2	26401799	M180-1_DMR_792
cg26945715	0.0395286	0.0955573	9.50732	5.53387e-05	0.00151486	2.38894	0.075793	0.115322	0.0395286	10	96162066	F	II	TBC1D12	TSS200	island	TSS200-island	chr10:96162023-96163327	rs191398638;rs560412728	3;9	stable	stable	stable	chr10	94402309	M180-1_DMR_1074
cg22001630	0.0581018	0.0920051	9.5072	5.53429e-05	0.00151492	2.38886	0.0629542	0.121056	0.0581018	3	154797689	F	I	MME	TSS1500	island	TSS1500-island	chr3:154797398-154797988	rs192718956	4	down	up	stable	chr3	155079900	M180-1_DMR_120
cg11334914	0.0436614	0.131454	9.50001	5.55937e-05	0.00151743	2.38393	0.109624	0.153285	0.0436614	13	24553677	F	I	SPATA13	TSS200	island	TSS200-island	chr13:24553676-24554007	rs141627385;rs556222678;rs577608133;rs75550181	8;16;30;51	down	stable	stable	chr13	23979538	M180-1_DMR_925
cg21705897	0.059875	0.105919	9.49921	5.56215e-05	0.00151756	2.38338	0.0759817	0.135857	0.059875	6	55444061	R	I	HMGCLL1	TSS200	island	TSS200-island	chr6:55443732-55444092	rs572563195;rs377051601;rs557781835;rs562308920;rs9349782;rs563323775	46;42;41;37;17;14	down	up	stable	chr6	55579263	M180-1_DMR_610
cg21513254	0.0813068	0.431196	9.49684	5.57045e-05	0.00151835	2.38175	0.390543	0.47185	0.0813068	6	30624502	R	I	DHX16	Body	opensea	Body-opensea		rs572902324;rs138878592	51;30	down	up	stable	chr6	30656725	M180-1_DMR_300
cg14265823	0.055233	0.123388	9.49564	5.57466e-05	0.00151886	2.38093	0.0957712	0.151004	0.055233	2	223163326	F	I	PAX3	1stExon	island	1stExon-island	chr2:223162946-223163912	rs377366463	0	down	up	stable	chr2	222298607	M180-1_DMR_116
cg22740700	0.0604103	0.0937273	9.49098	5.59103e-05	0.00152042	2.37772	0.0635222	0.123932	0.0604103	15	35047199	F	I	GJD2	TSS1500	island	TSS1500-island	chr15:35046443-35047480	rs547611130	4	down	up	stable	chr15	34754998	M180-1_DMR_487
cg02230017	0.0406266	0.0998293	9.49096	5.59108e-05	0.00152042	2.37771	0.079516	0.120143	0.0406266	16	6069019	F	I	A2BP1	TSS200	island	TSS200-island	chr16:6068914-6070401			stable	stable	stable	chr16	6019018	M180-1_DMR_276
cg14184400	0.0902691	0.377044	9.4888	5.59869e-05	0.00152171	2.37623	0.331909	0.422178	0.0902691	3	49460057	F	II	AMT	Body	opensea	Body-opensea		rs533658788;rs555476786;rs573551723;rs544232394	27;28;32;33	down	up	stable	chr3	49422624	M180-1_DMR_939
cg18301891	0.049228	0.0961347	9.48553	5.61022e-05	0.00152323	2.37398	0.0715207	0.120749	0.049228	14	102027172	R	I	DIO3	TSS1500	island	TSS1500-island	chr14:102025989-102031567			down	stable	stable	chr14	101560835	M180-1_DMR_28
cg17108629	0.109323	0.245068	9.47961	5.63119e-05	0.00152523	2.36991	0.190407	0.29973	0.109323	11	87908805	F	II	RAB38	TSS1500	shore	TSS1500-shore	chr11:87908243-87908614	rs559090580	6	down	up	up	chr11	88175637	M180-1_DMR_108
cg04421271	0.0769946	0.168988	9.47677	5.64129e-05	0.00152645	2.36795	0.130491	0.207485	0.0769946	11	87908938	R	I	RAB38	TSS1500	shore	TSS1500-shore	chr11:87908243-87908614			down	up	stable	chr11	88175770	M180-1_DMR_108
cg15984718	0.0513453	0.113409	9.47639	5.64263e-05	0.00152664	2.36769	0.087736	0.139081	0.0513453	4	96470349	F	II	UNC5C	TSS200	island	TSS200-island	chr4:96469859-96470994			down	up	stable	chr4	95549198	M180-1_DMR_12
cg16038120	0.0468088	0.182118	9.47033	5.66423e-05	0.00152924	2.36352	0.158713	0.205522	0.0468088	14	29235196	F	I	FOXG1	TSS1500	island	TSS1500-island	chr14:29234889-29235908	rs576665929;rs544347848;rs111897875;rs562411922;rs577598762	1;4;17;32;36	down	stable	stable	chr14	28765990	M180-1_DMR_1172
cg16525542	0.0426467	0.0864903	9.46357	5.68842e-05	0.00153164	2.35887	0.065167	0.107814	0.0426467	5	132112975	R	II	SEPT8	1stExon	island	1stExon-island	chr5:132112448-132113621			down	stable	stable	chr5	132777283	M180-1_DMR_157
cg12619509	0.0506225	0.370323	9.46134	5.69645e-05	0.00153242	2.35733	0.345012	0.395634	0.0506225	16	2286601	R	II	DNASE1L2	5'UTR	island	5'UTR-island	chr16:2286600-2288073	rs146397527;rs3114130;rs186907134	36;28;24	down	up	stable	chr16	2236600	M180-1_DMR_767
cg25893357	0.0517402	0.0673169	9.45752	5.71018e-05	0.00153456	2.3547	0.0414468	0.093187	0.0517402	7	122526528	F	I	CADPS2	1stExon	island	1stExon-island	chr7:122525748-122526959			down	up	stable	chr7	122886474	M180-1_DMR_25
cg07191594	0.0594698	0.180675	9.45622	5.71487e-05	0.00153512	2.3538	0.15094	0.210409	0.0594698	20	44650220	F	II	SLC12A5	TSS200	shore	TSS200-shore	chr20:44651066-44651369	rs549285744	36	down	up	stable	chr20	46021581	M180-1_DMR_514
cg24544278	-0.217364	0.612397	-9.45144	5.73218e-05	0.00153732	2.3505	0.721079	0.503715	-0.217364	12	9822238	R	II	CLEC2D	TSS200	opensea	TSS200-opensea				up	down	down	chr12	9669642	M180-1_DMR_43
cg15050390	0.0600085	0.113067	9.44977	5.73821e-05	0.00153816	2.34935	0.0830626	0.143071	0.0600085	11	111847984	R	I	DIXDC1	TSS200	island	TSS200-island	chr11:111847927-111848401	rs587635909;rs56965795	18;14	down	up	stable	chr11	111977260	M180-1_DMR_377
cg10289269	0.0605356	0.156292	9.44876	5.74188e-05	0.00153843	2.34865	0.126024	0.18656	0.0605356	12	123752916	F	II	CDK2AP1	5'UTR	shore	5'UTR-shore	chr12:123754049-123754373			down	up	stable	chr12	123268369	M180-1_DMR_292
cg15920906	0.090934	0.274958	9.4475	5.74643e-05	0.00153855	2.34779	0.229491	0.320425	0.090934	12	111619414	F	II	CUX2	Body	opensea	Body-opensea		rs11832104;rs539719049;rs148322604;rs573237033	26;41;42;44	down	up	stable	chr12	111181610	M180-1_DMR_295
cg08295211	0.0796893	0.479306	9.44488	5.75598e-05	0.0015396	2.34597	0.439461	0.51915	0.0796893	20	20036632	R	II	CRNKL1	5'UTR	shelf	5'UTR-shelf	chr20:20032740-20033471	rs143987574;rs201513392;rs75589135;rs145101005	46;12;2;1	down	up	stable	chr20	20055988	M180-1_DMR_843
cg13073773	0.052408	0.121018	9.44466	5.75677e-05	0.0015397	2.34582	0.0948142	0.147222	0.052408	14	95234658	F	I	GSC	3'UTR	island	3'UTR-island	chr14:95234612-95236569	rs556738745	27	down	up	stable	chr14	94768321	M180-1_DMR_480
cg23447233	0.132403	0.353173	9.43855	5.77906e-05	0.00154249	2.3416	0.286971	0.419374	0.132403	4	1295047	R	I	MAEA	Body	opensea	Body-opensea		rs546106196;rs188882216;rs576264003;rs543647498;rs561739683	41;35;25;24;1	down	up	up	chr4	1301259	M180-1_DMR_59
cg18941817	0.13305	0.352545	9.43793	5.78131e-05	0.00154278	2.34118	0.28602	0.41907	0.13305	14	50864369	R	II	CDKL1	TSS1500	shore	TSS1500-shore	chr14:50863088-50863563	rs377449007;rs375231402	51;19	down	up	up	chr14	50397651	M180-1_DMR_141
cg10853746	0.136773	0.378558	9.43592	5.78867e-05	0.00154391	2.33979	0.310172	0.446945	0.136773	14	50864245	F	II	CDKL1	TSS200	shore	TSS200-shore	chr14:50863088-50863563	rs556977302	12	down	up	up	chr14	50397527	M180-1_DMR_141
cg24469464	0.0400923	0.298179	9.42068	5.84479e-05	0.00155058	2.32925	0.278133	0.318225	0.0400923	4	4860157	F	II	MSX1	TSS1500	island	TSS1500-island	chr4:4859632-4860191	rs550890898;rs113809875;rs112669446	0;7;12	stable	stable	stable	chr4	4858430	M180-1_DMR_114
cg03106245	0.130838	0.305338	9.42061	5.84505e-05	0.00155058	2.3292	0.239919	0.370757	0.130838	11	47399980	R	II	SPI1	5'UTR	island	5'UTR-island	chr11:47399788-47400006	rs545790711;rs183271680	34;28	down	up	up	chr11	47378429	M180-1_DMR_64
cg15096085	0.0788255	0.204913	9.41835	5.85344e-05	0.00155159	2.32763	0.1655	0.244326	0.0788255	15	90455635	R	II	C15orf38	Body	island	Body-island	chr15:90455562-90456263	rs544216251	18	down	up	stable	chr15	89912403	M180-1_DMR_485
cg14352983	0.0549016	0.086447	9.41608	5.86186e-05	0.00155272	2.32606	0.0589962	0.113898	0.0549016	18	6414976	F	I	L3MBTL4	TSS200	shore	TSS200-shore	chr18:6413959-6414873	rs558940969	10	down	up	stable	chr18	6414977	M180-1_DMR_138
cg17716664	0.040143	0.073497	9.41082	5.88144e-05	0.0015552	2.32242	0.0534256	0.0935685	0.040143	1	165204799	R	I	LMX1A	Body	island	Body-island	chr1:165204501-165205507	rs4657417;rs546997517;rs566835265;rs75912260;rs552042387	47;23;21;7;5	stable	stable	stable	chr1	165235562	M180-1_DMR_323
cg08839210	0.080073	0.166156	9.40701	5.89568e-05	0.00155696	2.31978	0.12612	0.206193	0.080073	17	27045048	F	II	RAB34	TSS200	island	TSS200-island	chr17:27044168-27045049	rs147978865;rs530069354	28;37	down	up	stable	chr17	28718030	M180-1_DMR_7
cg11124069	0.0900389	0.207812	9.40664	5.89705e-05	0.00155716	2.31953	0.162793	0.252832	0.0900389	4	140586693	R	II	MGST2	TSS1500	opensea	TSS1500-opensea		rs551253006;rs181033841;rs187150639	27;12;8	down	up	stable	chr4	139665539	M180-1_DMR_533
cg27461196	0.115546	0.329617	9.40391	5.90728e-05	0.00155804	2.31763	0.271844	0.38739	0.115546	19	35630106	F	II	FXYD1	5'UTR	shelf	5'UTR-shelf	chr19:35632356-35632572	rs530753841	51	down	up	up	chr19	35139202	M180-1_DMR_347
cg07029873	0.0522887	0.19778	9.40387	5.90741e-05	0.00155804	2.31761	0.171635	0.223924	0.0522887	1	217311014	F	I	ESRRG	1stExon	island	1stExon-island	chr1:217310749-217311178	rs41283142	9	down	up	stable	chr1	217137672	M180-1_DMR_942
cg12060422	0.107094	0.27201	9.39803	5.92937e-05	0.00156042	2.31355	0.218463	0.325557	0.107094	10	102821684	R	I	KAZALD1	1stExon	island	1stExon-island	chr10:102820488-102822874	rs146845346;rs553656443	42;16	down	up	up	chr10	101061927	M180-1_DMR_615
cg25032094	0.0504133	0.104579	9.39482	5.94144e-05	0.00156149	2.31133	0.079372	0.129785	0.0504133	17	73583839	R	II	MYO15B	TSS1500	island	TSS1500-island	chr17:73583838-73586337	rs535125203;rs555058972;rs145754570	51;19;16	down	up	stable	chr17	75587758	M180-1_DMR_929
cg15032239	0.0400472	0.0707252	9.394	5.94456e-05	0.00156177	2.31076	0.0507016	0.0907488	0.0400472	15	22891954	R	II	CYFIP1	TSS1500	island	TSS1500-island	chr15:22891937-22893998	rs560011828;rs8038923	19;17	stable	stable	stable	chr15	22981114	M180-1_DMR_541
cg05700339	0.0600387	0.129472	9.39377	5.94543e-05	0.0015618	2.3106	0.099453	0.159492	0.0600387	18	12254566	F	I	CIDEA	Body	island	Body-island	chr18:12254147-12255089	rs553210530	8	down	up	stable	chr18	12254567	M180-1_DMR_508
cg19761594	0.0386389	0.0884391	9.38927	5.96244e-05	0.00156381	2.30748	0.0691196	0.107759	0.0386389	12	54695016	F	I	NFE2	TSS1500	opensea	TSS1500-opensea		rs571276276	11	down	stable	stable	chr12	54301232	M180-1_DMR_574
cg04589674	0.101112	0.178585	9.38845	5.96555e-05	0.00156419	2.30691	0.12803	0.229141	0.101112	8	38831508	R	II	HTRA4	TSS200	shore	TSS200-shore	chr8:38831592-38832353	rs377738227	8	down	up	up	chr8	38973989	M180-1_DMR_63
cg09473510	0.0747467	0.167793	9.38743	5.96942e-05	0.00156459	2.3062	0.130419	0.205166	0.0747467	4	187476573	F	I	MTNR1A	TSS200	island	TSS200-island	chr4:187476279-187476844	rs536341845	33	down	up	stable	chr4	186555419	M180-1_DMR_654
cg23008153	0.0541792	0.392731	9.38582	5.97552e-05	0.00156506	2.30508	0.365642	0.419821	0.0541792	5	63461305	F	II	RNF180	TSS1500	shore	TSS1500-shore	chr5:63461448-63462106	rs577938964	50	down	up	stable	chr5	64165478	M180-1_DMR_473
cg07745624	0.0586596	0.30405	9.38107	5.9936e-05	0.00156728	2.30178	0.27472	0.33338	0.0586596	4	21950952	F	I	KCNIP4	TSS1500	shore	TSS1500-shore	chr4:21950085-21950346			down	up	stable	chr4	21949329	M180-1_DMR_463
cg13603551	0.0606922	0.509955	9.37994	5.99791e-05	0.00156771	2.301	0.479608	0.540301	0.0606922	7	150549406	F	II	ABP1	TSS200	opensea	TSS200-opensea		rs541121941;rs17173645;rs111466422;rs139460179	7;21;23;47	down	up	stable	chr7	150852318	M180-1_DMR_1025
cg16264705	0.0873526	0.227018	9.37823	6.00444e-05	0.00156819	2.29981	0.183342	0.270695	0.0873526	12	54071194	F	I	ATP5G2	TSS1500	island	TSS1500-island	chr12:54071053-54071265	rs533166401	42	down	up	stable	chr12	53677410	M180-1_DMR_23
cg16642284	0.044407	0.0934637	9.37663	6.01053e-05	0.00156864	2.2987	0.0712602	0.115667	0.044407	10	129535378	F	I	FOXI2	TSS200	island	TSS200-island	chr10:129534410-129537366	rs552813797;rs187172199;rs373643405	16;27;31	down	stable	stable	chr10	127737114	M180-1_DMR_267
cg21184174	0.0413557	0.0929613	9.36668	6.04874e-05	0.00157311	2.29177	0.0722835	0.113639	0.0413557	1	115881214	R	I	NGF	TSS1500	island	TSS1500-island	chr1:115880167-115881332	rs368564365;rs537965009;rs11466067;rs571893602	42;38;30;23	stable	stable	stable	chr1	115338593	M180-1_DMR_528
cg06962944	0.0391033	0.0857276	9.36485	6.05577e-05	0.00157365	2.2905	0.066176	0.105279	0.0391033	20	42544728	R	I	TOX2	TSS200	island	TSS200-island	chr20:42543097-42545137	rs548974657;rs568841343;rs531351091	42;39;13	stable	stable	stable	chr20	43916088	M180-1_DMR_855
cg01574788	0.056684	0.580428	9.36479	6.056e-05	0.00157365	2.29046	0.552086	0.60877	0.056684	16	12184133	F	II	SNX29	Body	opensea	Body-opensea		rs537319965;rs184007485	0;16	down	up	stable	chr16	12090276	M180-1_DMR_657
cg00578614	0.165015	0.354426	9.36432	6.05782e-05	0.00157389	2.29013	0.271919	0.436934	0.165015	6	30070403	R	II		IGR	shore	IGR-shore	chr6:30071225-30071428	rs57465394;rs192606809	33;32	down	up	up	chr6	30102626	M180-1_DMR_469
cg14825976	0.068006	0.260884	9.36393	6.05933e-05	0.00157403	2.28986	0.226881	0.294887	0.068006	18	13611370	R	II	C18orf1	TSS1500	opensea	TSS1500-opensea		rs569660333;rs186910841;rs556770897;rs578196974;rs149561022;rs553922623	45;39;33;32;26;16	down	up	stable	chr18	13611371	M180-1_DMR_206
cg27087377	0.0714225	0.117182	9.36056	6.07235e-05	0.00157579	2.28752	0.0814702	0.152893	0.0714225	22	26875563	R	II	HPS4	TSS200	shelf	TSS200-shelf	chr22:26879458-26879930	rs546883898	6	down	up	stable	chr22	26479597	M180-1_DMR_31
cg11789740	0.0463647	0.0802105	9.35614	6.08946e-05	0.00157807	2.28444	0.0570281	0.103393	0.0463647	15	33602824	R	II	RYR3	TSS1500	island	TSS1500-island	chr15:33602816-33604003	rs111514976;rs548123428;rs559714011;rs527326949	46;39;8;7	down	stable	stable	chr15	33310623	M180-1_DMR_177
cg22273830	0.0748864	0.260385	9.3544	6.09625e-05	0.00157848	2.28322	0.222942	0.297828	0.0748864	17	1508471	F	II	SLC43A2	TSS200	shore	TSS200-shore	chr17:1509882-1510101	rs562818385;rs531810546;rs548715581;rs568625960;rs534392668;rs376438864;rs17626180	1;11;20;24;27;33;51	down	up	stable	chr17	1605177	M180-1_DMR_882
cg14719951	0.0770246	0.198443	9.35376	6.09872e-05	0.0015789	2.28278	0.15993	0.236955	0.0770246	18	28622474	F	I	DSC3	Body	island	Body-island	chr18:28621489-28623117	rs567771980;rs276924	33;50	down	up	stable	chr18	31042508	M180-1_DMR_95
cg09199698	0.035164	0.0910854	9.34779	6.122e-05	0.00158152	2.27862	0.0735034	0.108667	0.035164	21	31311797	R	II	GRIK1	1stExon	island	1stExon-island	chr21:31311386-31312106	rs139357694	32	stable	stable	stable	chr21	29939479	M180-1_DMR_92
cg13548220	0.0562932	0.116311	9.34588	6.12946e-05	0.00158237	2.27729	0.0881639	0.144457	0.0562932	3	188665413	R	II		IGR	island	IGR-island	chr3:188665275-188665552			down	up	stable	chr3	188947624	M180-1_DMR_236
cg04117869	0.0662801	0.212037	9.33047	6.19003e-05	0.00158988	2.26654	0.178897	0.245177	0.0662801	13	70681815	R	II	KLHL1	1stExon	island	1stExon-island	chr13:70681732-70682219	rs145049894	36	down	up	stable	chr13	70107683	M180-1_DMR_690
cg06401021	0.0833592	0.186462	9.33002	6.19184e-05	0.00159009	2.26622	0.144782	0.228142	0.0833592	6	55443868	R	I	HMGCLL1	1stExon	island	1stExon-island	chr6:55443732-55444092	rs202041427	40	down	up	stable	chr6	55579070	M180-1_DMR_610
cg12161228	0.0857965	0.173099	9.32533	6.21042e-05	0.00159222	2.26294	0.130201	0.215997	0.0857965	11	89224506	R	I	NOX4	1stExon	island	1stExon-island	chr11:89224416-89224718	rs113757328;rs551826348;rs2289124;rs527252156	42;38;31;1	down	up	stable	chr11	89491338	M180-1_DMR_1136
cg00196671	0.0467198	0.0722352	9.32357	6.21741e-05	0.00159298	2.26171	0.0488752	0.0955951	0.0467198	18	28682229	R	II	DSC2	1stExon	island	1stExon-island	chr18:28681320-28682455	rs558388833	4	down	stable	stable	chr18	31102266	M180-1_DMR_442
cg02271895	0.0450748	0.133789	9.32027	6.23056e-05	0.00159437	2.2594	0.111252	0.156327	0.0450748	5	127872958	R	II	FBN2	Body	island	Body-island	chr5:127872563-127874945	rs547471691;rs73348283	39;7	down	stable	stable	chr5	128537265	M180-1_DMR_20
cg00565688	0.0645604	0.194124	9.32015	6.23101e-05	0.00159437	2.25932	0.161844	0.226404	0.0645604	1	3568212	F	I	TP73	TSS1500	island	TSS1500-island	chr1:3566445-3569636	rs151017471	51	down	up	stable	chr1	3651648	M180-1_DMR_61
cg11097541	0.0524495	0.10638	9.31985	6.23223e-05	0.00159445	2.25911	0.0801551	0.132605	0.0524495	7	27208188	R	II		IGR	shore	IGR-shore	chr7:27208871-27209616	rs144460938	34	down	up	stable	chr7	27168569	M180-1_DMR_4
cg17061244	0.0689531	0.14326	9.31824	6.23864e-05	0.00159508	2.25798	0.108783	0.177737	0.0689531	12	81331469	R	II	LIN7A	1stExon	island	1stExon-island	chr12:81330608-81331514			down	up	stable	chr12	80937690	M180-1_DMR_151
cg03885399	0.041543	0.129105	9.31715	6.24299e-05	0.00159514	2.25722	0.108334	0.149877	0.041543	1	47691550	F	I	TAL1	Body	island	Body-island	chr1:47690980-47691727	rs145295250	19	stable	stable	stable	chr1	47225878	M180-1_DMR_432
cg19858017	0.0626549	0.121889	9.31516	6.25096e-05	0.00159549	2.25583	0.090562	0.153217	0.0626549	1	9884719	R	II	CLSTN1	TSS200	shore	TSS200-shore	chr1:9883011-9884667	rs141375630	50	down	up	stable	chr1	9824661	M180-1_DMR_573
cg15345351	0.0447916	0.109314	9.31424	6.25463e-05	0.00159577	2.25519	0.086918	0.13171	0.0447916	3	55515585	F	II	WNT5A	TSS200	island	TSS200-island	chr3:55515152-55515613			down	stable	stable	chr3	55481557	M180-1_DMR_549
cg05990549	0.0402129	0.159225	9.31328	6.25848e-05	0.00159618	2.25451	0.139119	0.179332	0.0402129	4	175750562	R	I	GLRA3	TSS200	island	TSS200-island	chr4:175750330-175750584	rs531554330	29	stable	stable	stable	chr4	174829411	M180-1_DMR_950
cg17536166	0.0363477	0.0674562	9.31288	6.26005e-05	0.00159622	2.25424	0.0492824	0.08563	0.0363477	3	44626697	R	II	ZNF660	5'UTR	island	5'UTR-island	chr3:44626325-44626794			stable	stable	stable	chr3	44585205	M180-1_DMR_586
cg05781968	0.0452229	0.105831	9.31172	6.26472e-05	0.00159682	2.25342	0.0832195	0.128442	0.0452229	3	55515607	R	I	WNT5A	Body	island	Body-island	chr3:55515152-55515613			down	stable	stable	chr3	55481579	M180-1_DMR_549
cg05877402	0.058645	0.269947	9.31021	6.27076e-05	0.00159749	2.25237	0.240625	0.29927	0.058645	5	35230549	R	II	PRLR	1stExon	opensea	1stExon-opensea		rs190356803	31	down	up	stable	chr5	35230447	M180-1_DMR_938
cg14650167	0.0382997	0.0980133	9.30849	6.27766e-05	0.00159828	2.25117	0.0788634	0.117163	0.0382997	4	163085318	F	II	FSTL5	TSS200	opensea	TSS200-opensea				stable	stable	stable	chr4	162164166	M180-1_DMR_358
cg03172947	0.0606886	0.108696	9.30702	6.28361e-05	0.00159901	2.25013	0.0783522	0.139041	0.0606886	20	44035850	R	II	DBNDD2	5'UTR	island	5'UTR-island	chr20:44034458-44035954	rs567232248	50	down	up	stable	chr20	45407210	M180-1_DMR_1107
cg26157385	0.065535	0.121778	9.2998	6.31273e-05	0.00160264	2.24508	0.0890103	0.154545	0.065535	1	248020641	F	I	TRIM58	1stExon	island	1stExon-island	chr1:248020330-248021252	rs149680773	23	down	up	stable	chr1	247857339	M180-1_DMR_269
cg07631828	0.0764643	0.169035	9.29916	6.31531e-05	0.00160308	2.24463	0.130803	0.207267	0.0764643	20	57582581	R	I	CTSZ	TSS1500	island	TSS1500-island	chr20:57581902-57582595	rs549499882;rs183025343	51;33	down	up	stable	chr20	59007526	M180-1_DMR_9
cg03111498	0.0371646	0.141648	9.29647	6.32619e-05	0.0016043	2.24275	0.123065	0.16023	0.0371646	20	25062860	R	I	VSX1	TSS200	island	TSS200-island	chr20:25061761-25062928	rs536560688;rs553294997	37;8	stable	stable	stable	chr20	25082224	M180-1_DMR_1164
cg20504007	0.0453927	0.0876502	9.29249	6.34235e-05	0.00160617	2.23996	0.0649539	0.110347	0.0453927	10	49892954	R	II	WDFY4	TSS1500	opensea	TSS1500-opensea		rs545755726;rs149105983;rs576417697;rs114508638	38;26;14;12	down	stable	stable	chr10	48684909	M180-1_DMR_86
cg23771603	0.0593202	0.10059	9.28897	6.3567e-05	0.00160768	2.23749	0.0709299	0.13025	0.0593202	10	26223310	R	I	MYO3A	5'UTR	island	5'UTR-island	chr10:26222921-26224022			down	up	stable	chr10	25934381	M180-1_DMR_245
cg20255723	0.0404602	0.102342	9.28434	6.3756e-05	0.00160984	2.23424	0.0821123	0.122572	0.0404602	22	45073031	R	II	PRR5	5'UTR	opensea	5'UTR-opensea		rs145903371;rs374398288	42;1	stable	stable	stable	chr22	44677151	M180-1_DMR_216
cg25786937	0.0910057	0.274515	9.28216	6.38454e-05	0.00161073	2.23271	0.229012	0.320018	0.0910057	8	144660831	F	II	NAPRT	TSS1500	shore	TSS1500-shore	chr8:144659745-144660635			down	up	stable	chr8	143578661	M180-1_DMR_257
cg08917478	0.0432404	0.116684	9.28183	6.38589e-05	0.00161074	2.23248	0.0950635	0.138304	0.0432404	5	50678633	R	II	ISL1	TSS1500	island	TSS1500-island	chr5:50678632-50679375	rs36216463	50	down	stable	stable	chr5	51382799	M180-1_DMR_68
cg25635864	0.0893914	0.220257	9.27698	6.40582e-05	0.00161255	2.22907	0.175561	0.264953	0.0893914	11	66103386	R	II	RIN1	Body	shore	Body-shore	chr11:66102024-66102279	rs144974448;rs150903047;rs139390679	49;43;42	down	up	stable	chr11	66335915	M180-1_DMR_731
cg22620221	0.0862111	0.229124	9.27661	6.40733e-05	0.00161255	2.22881	0.186018	0.272229	0.0862111	7	153584416	F	I	DPP6	TSS200	island	TSS200-island	chr7:153583317-153585666	rs550117912;rs565151361;rs532351320	5;6;51	down	up	stable	chr7	153887331	M180-1_DMR_37
cg01302410	0.0658203	0.172988	9.27461	6.41556e-05	0.00161345	2.22741	0.140077	0.205898	0.0658203	14	74100891	R	II		IGR	island	IGR-island	chr14:74100343-74101230			down	up	stable	chr14	73634188	M180-1_DMR_273
cg03757784	0.0603956	0.175932	9.27311	6.42175e-05	0.00161411	2.22635	0.145734	0.20613	0.0603956	16	22826113	F	II	HS3ST2	1stExon	island	1stExon-island	chr16:22824616-22826459	rs76869510	2	down	up	stable	chr16	22814792	M180-1_DMR_34
cg20588660	0.0414223	0.25649	9.27308	6.42187e-05	0.00161411	2.22633	0.235779	0.277201	0.0414223	20	61584248	R	I	SLC17A9	5'UTR	shore	5'UTR-shore	chr20:61583891-61584222	rs548728088;rs560535105	43;18	down	stable	stable	chr20	62952896	M180-1_DMR_863
cg01851450	0.0509508	0.124931	9.27232	6.425e-05	0.00161442	2.2258	0.0994555	0.150406	0.0509508	6	146864335	R	II	RAB32	TSS1500	shore	TSS1500-shore	chr6:146864481-146865426			down	up	stable	chr6	146543199	M180-1_DMR_99
cg24155444	0.0630317	0.358371	9.27194	6.42659e-05	0.00161449	2.22553	0.326855	0.389887	0.0630317	1	155177969	F	II	MTX1	TSS1500	shore	TSS1500-shore	chr1:155178547-155178980			down	up	stable	chr1	155208178	M180-1_DMR_774
cg16638540	0.0688426	0.177322	9.26705	6.44682e-05	0.00161687	2.22209	0.142901	0.211744	0.0688426	19	58570468	F	II	ZNF135	TSS200	island	TSS200-island	chr19:58570393-58571779	rs546548930;rs568146153;rs527703205	1;35;36	down	up	stable	chr19	58059100	M180-1_DMR_282
cg19937513	0.04867	0.0817387	9.26584	6.45181e-05	0.00161734	2.22124	0.0574037	0.106074	0.04867	8	33457226	R	I	DUSP26	1stExon	island	1stExon-island	chr8:33456915-33457515	rs552778036	31	down	stable	stable	chr8	33599708	M180-1_DMR_1049
cg13421412	0.10055	0.269357	9.25918	6.47951e-05	0.00162032	2.21656	0.219082	0.319632	0.10055	3	52529393	F	I	STAB1	5'UTR	opensea	5'UTR-opensea		rs202212812;rs578086290;rs540683851;rs560610713	0;11;23;35	down	up	up	chr3	52495377	M180-1_DMR_462
cg04116545	0.0389606	0.066748	9.25836	6.48294e-05	0.0016207	2.21598	0.0472678	0.0862283	0.0389606	6	125684679	R	I		IGR	island	IGR-island	chr6:125684544-125684865	rs144831628;rs534347232	35;20	stable	stable	stable	chr6	125363533	M180-1_DMR_296
cg17810176	0.108873	0.253875	9.2582	6.48359e-05	0.0016207	2.21587	0.199439	0.308312	0.108873	19	36035831	F	I	GAPDHS	Body	shore	Body-shore	chr19:36036002-36036607	rs543037892	50	down	up	up	chr19	35544929	M180-1_DMR_892
cg21410991	0.0495386	0.225078	9.25596	6.49296e-05	0.00162184	2.21429	0.200308	0.249847	0.0495386	5	50678451	F	II	ISL1	TSS1500	shore	TSS1500-shore	chr5:50678632-50679375	rs188855862	5	down	stable	stable	chr5	51382617	M180-1_DMR_68
cg05385513	0.052641	0.136755	9.25332	6.504e-05	0.00162319	2.21243	0.110435	0.163076	0.052641	2	56150478	F	II	EFEMP1	TSS200	island	TSS200-island	chr2:56150340-56151180			down	up	stable	chr2	55923343	M180-1_DMR_543
cg03209854	0.063701	0.140081	9.25069	6.515e-05	0.00162403	2.21058	0.108231	0.171932	0.063701	5	5140003	F	II	ADAMTS16	TSS1500	island	TSS1500-island	chr5:5139441-5140941			down	up	stable	chr5	5139890	M180-1_DMR_819
cg02463418	0.0983131	0.246203	9.24993	6.51818e-05	0.00162422	2.21005	0.197047	0.29536	0.0983131	4	66535575	F	I	EPHA5	1stExon	island	1stExon-island	chr4:66535193-66535620	rs542527503	43	down	up	stable	chr4	65669857	M180-1_DMR_6
cg06230847	0.138393	0.555914	9.24555	6.53659e-05	0.00162641	2.20697	0.486718	0.625111	0.138393	6	30297594	F	II	TRIM39	Body	shelf	Body-shelf	chr6:30294169-30295071	rs190110235;rs9500858;rs538989691;rs558690766;rs575448914	0;9;19;41;43	down	up	up	chr6	30329817	M180-1_DMR_139
cg06890553	0.0414292	0.0696706	9.24513	6.53837e-05	0.00162654	2.20667	0.048956	0.0903852	0.0414292	19	44556485	R	II	ZNF223	5'UTR	opensea	5'UTR-opensea		rs117949804	17	stable	stable	stable	chr19	44052332	M180-1_DMR_486
cg00401972	0.112859	0.373695	9.24451	6.54099e-05	0.00162704	2.20623	0.317266	0.430125	0.112859	16	66400404	F	II	CDH5	TSS200	opensea	TSS200-opensea		rs533099944	8	down	up	up	chr16	66366501	M180-1_DMR_612
cg13645940	0.0672811	0.169851	9.24393	6.54344e-05	0.00162742	2.20582	0.13621	0.203491	0.0672811	5	139026743	F	II		IGR	shore	IGR-shore	chr5:139027443-139030219	rs570874512;rs535086175	20;49	down	up	stable	chr5	139647158	M180-1_DMR_848
cg15878317	0.0380764	0.0684934	9.24223	6.55061e-05	0.0016285	2.20462	0.0494552	0.0875316	0.0380764	3	139396782	R	II	NMNAT3	1stExon	island	1stExon-island	chr3:139396338-139396882	rs4549242;rs10935341	50;26	stable	stable	stable	chr3	139677940	M180-1_DMR_447
cg26957150	0.0639771	0.507323	9.23972	6.56122e-05	0.00162958	2.20285	0.475335	0.539312	0.0639771	7	50861739	R	II	GRB10	TSS1500	shore	TSS1500-shore	chr7:50861390-50861638	rs563415782;rs577039870;rs545949802	44;14;7	down	up	stable	chr7	50794042	M180-1_DMR_343
cg23535596	0.0819877	0.204774	9.23819	6.56768e-05	0.00163008	2.20177	0.16378	0.245767	0.0819877	6	10416090	R	II	TFAP2A	Body	shore	Body-shore	chr6:10417384-10417842	rs528799993;rs540887641	42;39	down	up	stable	chr6	10415857	M180-1_DMR_599
cg02593932	0.0586106	0.135654	9.23711	6.57224e-05	0.00163072	2.20102	0.106348	0.164959	0.0586106	2	154728308	F	II	GALNT13	TSS200	shore	TSS200-shore	chr2:154728944-154729328			down	up	stable	chr2	153871795	M180-1_DMR_163
cg24800728	0.0626024	0.114247	9.23132	6.59685e-05	0.00163362	2.19693	0.0829461	0.145548	0.0626024	14	38725634	F	II	CLEC14A	TSS200	shore	TSS200-shore	chr14:38724254-38725537	rs544534373	39	down	up	stable	chr14	38256429	M180-1_DMR_403
cg16686158	0.0659941	0.531199	9.22759	6.61273e-05	0.0016356	2.1943	0.498202	0.564196	0.0659941	22	30476098	F	I	HORMAD2	TSS1500	island	TSS1500-island	chr22:30476012-30476530	rs546719511	33	down	up	stable	chr22	30080109	M180-1_DMR_619
cg01302656	0.0442245	0.174382	9.21958	6.64698e-05	0.00163978	2.18864	0.152269	0.196494	0.0442245	14	29254853	F	II	C14orf23	Body	island	Body-island	chr14:29254365-29255069	rs542805424;rs554806341;rs530280965;rs576484922	0;15;19;47	down	stable	stable	chr14	28785647	M180-1_DMR_707
cg25320328	0.0704779	0.237195	9.21562	6.66401e-05	0.00164249	2.18585	0.201956	0.272434	0.0704779	1	92953037	F	II	GFI1	TSS1500	shore	TSS1500-shore	chr1:92945907-92952609	rs147053551	35	down	up	stable	chr1	92487480	M180-1_DMR_1019
cg14732540	-0.0822627	0.539251	-9.21446	6.66902e-05	0.00164309	2.18502	0.580382	0.49812	-0.0822627	1	92414722	R	II	BRDT	TSS1500	island	TSS1500-island	chr1:92414718-92414986			up	down	stable	chr1	91949165	M180-1_DMR_199
cg03221483	0.138335	0.318975	9.21417	6.67024e-05	0.00164327	2.18482	0.249807	0.388142	0.138335	17	75315081	R	II	SEPT9	5'UTR	opensea	5'UTR-opensea		rs571442493;rs527658574	8;2	down	up	up	chr17	77318999	M180-1_DMR_89
cg21816539	0.0480626	0.09866	9.20976	6.68929e-05	0.00164498	2.1817	0.0746287	0.122691	0.0480626	21	31312328	R	II	GRIK1	TSS200	shore	TSS200-shore	chr21:31311386-31312106	rs574768928;rs541904290	17;15	down	stable	stable	chr21	29940010	M180-1_DMR_92
cg24309428	0.0484132	0.0980889	9.20231	6.7216e-05	0.00164858	2.17643	0.0738823	0.122295	0.0484132	11	89224381	R	II	NOX4	1stExon	shore	1stExon-shore	chr11:89224416-89224718	rs201148552;rs540232967;rs560182928;rs61905482	50;29;22;19	down	stable	stable	chr11	89491213	M180-1_DMR_1136
cg24544490	0.0842879	0.300254	9.20067	6.72874e-05	0.00164927	2.17527	0.25811	0.342398	0.0842879	1	155290961	R	I	RUSC1	5'UTR	island	5'UTR-island	chr1:155290606-155291001			down	up	stable	chr1	155321170	M180-1_DMR_392
cg21654383	0.0662225	0.106206	9.19849	6.73822e-05	0.00165054	2.17373	0.0730946	0.139317	0.0662225	2	85641076	F	I		IGR	island	IGR-island	chr2:85640969-85641259			down	up	stable	chr2	85413953	M180-1_DMR_78
cg06852461	0.0920111	0.165603	9.19843	6.73848e-05	0.00165055	2.17368	0.119598	0.211609	0.0920111	1	207975182	R	II		IGR	opensea	IGR-opensea		rs576148925;rs564026301	32;10	down	up	stable	chr1	207801837	M180-1_DMR_437
cg11445186	0.0354849	0.108422	9.19532	6.75204e-05	0.00165219	2.17149	0.09068	0.126165	0.0354849	5	2752264	F	I	C5orf38	5'UTR	island	5'UTR-island	chr5:2748368-2757024	rs577615335	10	stable	stable	stable	chr5	2752150	M180-1_DMR_204
cg01959155	0.0614226	0.157117	9.19502	6.75338e-05	0.00165241	2.17127	0.126406	0.187828	0.0614226	21	31312320	R	II	GRIK1	TSS200	shore	TSS200-shore	chr21:31311386-31312106	rs180864187;rs574768928;rs541904290	48;9;7	down	up	stable	chr21	29940002	M180-1_DMR_92
cg26249046	0.0549843	0.170117	9.19494	6.75372e-05	0.00165244	2.17121	0.142625	0.19761	0.0549843	1	50489823	F	II	AGBL4	TSS200	island	TSS200-island	chr1:50489417-50489846	rs571797888	16	down	up	stable	chr1	50024151	M180-1_DMR_198
cg11057867	-0.118792	0.832851	-9.19198	6.76668e-05	0.00165395	2.16911	0.892247	0.773455	-0.118792	1	92414793	F	II	BRDT	TSS200	island	TSS200-island	chr1:92414718-92414986	rs528384091;rs546821509;rs568220897;rs536761033;rs548675088	14;30;38;43;46	up	down	down	chr1	91949236	M180-1_DMR_199
cg22522066	0.0359725	0.0658644	9.18813	6.78356e-05	0.00165594	2.16639	0.0478781	0.0838507	0.0359725	19	38754726	R	II	SPINT2	TSS1500	shore	TSS1500-shore	chr19:38754846-38755699	rs190954866	42	stable	stable	stable	chr19	38264086	M180-1_DMR_871
cg20405017	0.064529	0.182851	9.18648	6.7908e-05	0.00165692	2.16522	0.150586	0.215115	0.064529	17	50235393	R	I	CA10	1stExon	island	1stExon-island	chr17:50235175-50236466			down	up	stable	chr17	52158033	M180-1_DMR_498
cg25488206	0.0421233	0.0777154	9.18108	6.81462e-05	0.00165913	2.16139	0.0566538	0.0987771	0.0421233	22	36236303	R	II	RBM9	5'UTR	opensea	5'UTR-opensea		rs575621996;rs372927248;rs564104784	15;9;1	down	stable	stable	chr22	35840256	M180-1_DMR_297
cg06707978	0.0618821	0.216371	9.17645	6.83511e-05	0.00166151	2.1581	0.18543	0.247312	0.0618821	19	58095155	F	II	ZIK1	TSS1500	island	TSS1500-island	chr19:58094739-58095764			down	up	stable	chr19	57583787	M180-1_DMR_349
cg24505618	0.053279	0.134943	9.17341	6.84859e-05	0.00166316	2.15595	0.108304	0.161583	0.053279	15	45422054	F	I	DUOX1	TSS200	island	TSS200-island	chr15:45421236-45422394	rs558338509;rs575046296;rs377331382	8;13;27	down	up	stable	chr15	45129856	M180-1_DMR_307
cg16400492	0.0429124	0.0917639	9.17155	6.85684e-05	0.00166394	2.15463	0.0703077	0.11322	0.0429124	5	140306213	F	I	PCDHA7	Body	island	Body-island	chr5:140305712-140307193	rs73266040	47	down	stable	stable	chr5	140926628	M180-1_DMR_1134
cg04903089	0.114624	0.257373	9.17153	6.85693e-05	0.00166394	2.15461	0.200061	0.314685	0.114624	6	32905190	F	II	HLA-DMB	Body	opensea	Body-opensea		rs111943650	13	down	up	up	chr6	32937413	M180-1_DMR_19
cg06766307	0.0557848	0.354234	9.16526	6.88487e-05	0.00166697	2.15016	0.326341	0.382126	0.0557848	1	44399340	R	I	ARTN	1stExon	island	1stExon-island	chr1:44399068-44399535	rs527812444	20	down	up	stable	chr1	43933668	M180-1_DMR_732
cg03002848	0.046909	0.11325	9.16501	6.886e-05	0.00166703	2.14999	0.0897955	0.136705	0.046909	10	135050343	F	I	VENTX	TSS1500	island	TSS1500-island	chr10:135048797-135052077			down	stable	stable	chr10	133236839	M180-1_DMR_118
cg16571825	0.0685343	0.286321	9.16304	6.89484e-05	0.00166778	2.14858	0.252054	0.320588	0.0685343	8	49648297	F	II	EFCAB1	TSS1500	shore	TSS1500-shore	chr8:49647702-49647988			down	up	stable	chr8	48735738	M180-1_DMR_117
cg26677741	0.0728718	0.142878	9.15816	6.9167e-05	0.00166948	2.14512	0.106442	0.179314	0.0728718	10	54074260	F	II	DKK1	1stExon	island	1stExon-island	chr10:54073989-54074827	rs200786704;rs542440178;rs200283314;rs527963973	9;10;24;39	down	up	stable	chr10	52314500	M180-1_DMR_411
cg04473569	0.0781482	0.247583	9.15282	6.94073e-05	0.00167316	2.14132	0.208509	0.286657	0.0781482	7	100881007	R	II	CLDN15	1stExon	opensea	1stExon-opensea		rs557880219	9	down	up	stable	chr7	101237726	M180-1_DMR_548
cg01460227	0.040767	0.101149	9.15242	6.94254e-05	0.00167325	2.14103	0.0807656	0.121533	0.040767	7	93204086	R	II	CALCR	TSS200	island	TSS200-island	chr7:93204085-93204381	rs532346139	13	stable	stable	stable	chr7	93574774	M180-1_DMR_237
cg26752773	0.135771	0.385926	9.14684	6.96779e-05	0.00167622	2.13706	0.318041	0.453812	0.135771	3	171529090	R	II	PLD1	TSS1500	shore	TSS1500-shore	chr3:171527617-171528458	rs571950359	4	down	up	up	chr3	171811300	M180-1_DMR_288
cg15335334	0.0673375	0.133032	9.14265	6.98676e-05	0.00167799	2.13408	0.0993635	0.166701	0.0673375	17	73642547	F	II	RECQL5	Body	opensea	Body-opensea				down	up	stable	chr17	75646467	M180-1_DMR_482
cg24350568	0.116566	0.321935	9.14127	6.99306e-05	0.00167834	2.1331	0.263652	0.380218	0.116566	15	91428139	R	II	FES	5'UTR	shore	5'UTR-shore	chr15:91427540-91427905			down	up	up	chr15	90884909	M180-1_DMR_21
cg23347718	0.0450521	0.115831	9.14085	6.99496e-05	0.00167844	2.1328	0.0933053	0.138357	0.0450521	5	140346263	R	I	PCDHAC2	1stExon	island	1stExon-island	chr5:140346105-140346931	rs77940063;rs556593659;rs576875582	42;28;25	down	stable	stable	chr5	140966678	M180-1_DMR_903
cg13973820	0.0631739	0.164175	9.13478	7.02263e-05	0.00168155	2.12848	0.132588	0.195762	0.0631739	6	55444072	F	I	HMGCLL1	TSS200	island	TSS200-island	chr6:55443732-55444092	rs573974807;rs542873238;rs185953417;rs9367644;rs529910309	0;5;8;28;33	down	up	stable	chr6	55579274	M180-1_DMR_610
cg22378252	0.0667585	0.195058	9.12657	7.0603e-05	0.0016864	2.12262	0.161679	0.228437	0.0667585	6	10521452	R	II	GCNT2	TSS200	opensea	TSS200-opensea		rs538290731	2	down	up	stable	chr6	10521219	M180-1_DMR_73
cg02238388	0.0824669	0.201782	9.12367	7.07364e-05	0.00168813	2.12055	0.160549	0.243016	0.0824669	1	110008993	R	I	SYPL2	TSS200	island	TSS200-island	chr1:110008962-110010124	rs576752705	41	down	up	stable	chr1	109466371	M180-1_DMR_598
cg26706380	0.0882028	0.164398	9.12258	7.07865e-05	0.00168835	2.11978	0.120296	0.208499	0.0882028	14	48144186	R	I	MDGA2	TSS200	island	TSS200-island	chr14:48143433-48145589	rs555702186	16	down	up	stable	chr14	47674983	M180-1_DMR_221
cg08945450	0.0909911	0.25936	9.12223	7.08026e-05	0.00168855	2.11953	0.213864	0.304855	0.0909911	1	11795905	F	II	AGTRAP	TSS1500	shore	TSS1500-shore	chr1:11795975-11796263	rs375280074	11	down	up	stable	chr1	11735848	M180-1_DMR_593
cg08714579	0.051794	0.12396	9.12171	7.08268e-05	0.00168855	2.11916	0.0980629	0.149857	0.051794	9	23822002	F	I	ELAVL2	TSS200	island	TSS200-island	chr9:23820691-23822135	rs111747805;rs527530550;rs547146921;rs566648477	11;12;15;36	down	up	stable	chr9	23822004	M180-1_DMR_90
cg17246140	0.0662663	0.122102	9.11779	7.1008e-05	0.00169055	2.11636	0.088969	0.155235	0.0662663	2	43020264	F	I	HAAO	TSS1500	island	TSS1500-island	chr2:43019665-43020509	rs530983110	37	down	up	stable	chr2	42793124	M180-1_DMR_557
cg05055326	0.0474498	0.0757699	9.11682	7.10529e-05	0.00169086	2.11566	0.052045	0.0994948	0.0474498	6	29945080	R	II	HCG9	Body	island	Body-island	chr6:29944402-29945169	rs150348079;rs560414214	43;15	down	stable	stable	chr6	29977303	M180-1_DMR_298
cg03611452	0.0612628	0.112652	9.11563	7.11082e-05	0.00169164	2.11481	0.0820208	0.143284	0.0612628	19	38183253	R	I	ZNF781	TSS200	island	TSS200-island	chr19:38182793-38183327	rs531656089;rs57767878;rs7258385	51;47;23	down	up	stable	chr19	37692352	M180-1_DMR_252
