## Supplementary material for "Dynamic alterations of DNA methylation and transcriptome in adaptation to and recovery from the space environment": Table S2 (part 6 of 9)

### Sheet: CpG_on_DMR_in_M180-1_T3_vs_T2 (continued)
	logFC	AveExpr	t	P.Value	adj.P.Val	B	T2_AVG	T3_AVG	deltaBeta	CHR	MAPINFO	Strand	Type	gene	feature	cgi	feat.cgi	UCSC_Islands_Name	SNP_ID	SNP_DISTANCE	change	change_deltaBeta0.05	change_deltaBeta0.1	CHR_hg38	MAPINFO_hg38	DMR_index
cg06795643	0.0436834	0.0655413	9.11511	7.11323e-05	0.00169171	2.11444	0.0436996	0.087383	0.0436834	19	37997105	R	II	ZNF793	TSS1500	shore	TSS1500-shore	chr19:37997790-37998125	rs552712868;rs181292951	6;5	down	stable	stable	chr19	37506203	M180-1_DMR_52
cg25358315	0.0660695	0.150008	9.11169	7.12911e-05	0.0016927	2.112	0.116973	0.183043	0.0660695	2	85641114	F	I	CAPG	1stExon	island	1stExon-island	chr2:85640969-85641259	rs544197339;rs568555765	23;43	down	up	stable	chr2	85413991	M180-1_DMR_78
cg04356233	0.0625	0.745459	9.11065	7.13397e-05	0.00169333	2.11126	0.714209	0.776709	0.0625	4	683376	F	II	MFSD7	TSS200	shore	TSS200-shore	chr4:682724-683079			down	up	stable	chr4	689587	M180-1_DMR_170
cg04037038	0.0518914	0.120025	9.10748	7.14871e-05	0.00169525	2.10899	0.0940792	0.145971	0.0518914	2	183732062	R	I	FRZB	TSS1500	island	TSS1500-island	chr2:183731819-183732093	rs558313122;rs9288087	28;27	down	up	stable	chr2	182867334	M180-1_DMR_1127
cg13393978	0.0543214	0.0824998	9.10516	7.15955e-05	0.00169674	2.10733	0.0553391	0.10966	0.0543214	7	79081670	R	I	MAGI2	Body	island	Body-island	chr7:79081565-79081879	rs534817552	19	down	up	stable	chr7	79452354	M180-1_DMR_91
cg22558303	0.0724482	0.16496	9.09887	7.18901e-05	0.00169891	2.10284	0.128736	0.201184	0.0724482	13	96705786	R	I	UGGT2	TSS200	island	TSS200-island	chr13:96705229-96705909	rs2277419;rs571582409;rs554566379	49;38;10	down	up	stable	chr13	96053532	M180-1_DMR_214
cg08280383	0.0444336	0.113914	9.09578	7.20353e-05	0.00170054	2.10063	0.0916971	0.136131	0.0444336	16	20085358	F	II	GPR139	TSS1500	shore	TSS1500-shore	chr16:20084707-20085305	rs2608184	45	down	stable	stable	chr16	20074036	M180-1_DMR_858
cg05328359	0.080268	0.458918	9.09467	7.20877e-05	0.00170083	2.09983	0.418784	0.499052	0.080268	3	122514679	R	II	DIRC2	Body	shore	Body-shore	chr3:122513726-122514477	rs151058247;rs192105012	37;26	down	up	stable	chr3	122795832	M180-1_DMR_379
cg01296360	0.0478652	0.186424	9.09439	7.21009e-05	0.00170098	2.09963	0.162492	0.210357	0.0478652	8	145925767	F	II		IGR	island	IGR-island	chr8:145925410-145926101	rs573544244	24	down	stable	stable	chr8	144700382	M180-1_DMR_492
cg12071328	0.0395167	0.117346	9.09364	7.21363e-05	0.00170142	2.0991	0.0975876	0.137104	0.0395167	11	20690930	F	I	NELL1	TSS200	island	TSS200-island	chr11:20690579-20691845	rs532690899	22	down	stable	stable	chr11	20669384	M180-1_DMR_775
cg14416451	0.0401517	0.0659844	9.09327	7.21538e-05	0.00170153	2.09883	0.0459085	0.0860602	0.0401517	5	137475065	F	II	NME5	5'UTR	opensea	5'UTR-opensea		rs542899472;rs183452354;rs146658380	1;11;17	stable	stable	stable	chr5	138139376	M180-1_DMR_408
cg25946758	0.0381147	0.108938	9.09052	7.22835e-05	0.00170246	2.09686	0.0898805	0.127995	0.0381147	10	60936025	R	II	PHYHIPL	TSS1500	island	TSS1500-island	chr10:60935827-60937049	rs527240167	41	stable	stable	stable	chr10	59176265	M180-1_DMR_15
cg11974931	0.0515185	0.0958452	9.08988	7.23137e-05	0.00170286	2.0964	0.0700859	0.121604	0.0515185	4	40632880	F	II	RBM47	TSS1500	shore	TSS1500-shore	chr4:40631740-40632587	rs149619533	1	down	up	stable	chr4	40630863	M180-1_DMR_663
cg03864000	0.0391439	0.0801754	9.08903	7.23538e-05	0.00170335	2.0958	0.0606035	0.0997474	0.0391439	11	111411381	R	I	LAYN	5'UTR	island	5'UTR-island	chr11:111410932-111412199	rs568147589	4	stable	stable	stable	chr11	111540656	M180-1_DMR_718
cg12216208	0.0630241	0.20756	9.08903	7.23541e-05	0.00170335	2.09579	0.176048	0.239072	0.0630241	12	6756377	F	I	ACRBP	Body	island	Body-island	chr12:6756001-6756679	rs563951329	4	down	up	stable	chr12	6647211	M180-1_DMR_1112
cg25557432	0.0877767	0.164779	9.08881	7.23644e-05	0.00170343	2.09564	0.12089	0.208667	0.0877767	20	13976117	R	I	MACROD2	TSS200	island	TSS200-island	chr20:13975768-13976287	rs370120204	40	down	up	stable	chr20	13995471	M180-1_DMR_30
cg25507001	0.0432695	0.116682	9.0848	7.25544e-05	0.00170557	2.09277	0.0950468	0.138316	0.0432695	5	137475288	R	II	NME5	TSS200	opensea	TSS200-opensea		rs111736541	42	down	stable	stable	chr5	138139599	M180-1_DMR_408
cg13985445	0.0445673	0.188258	9.08425	7.25806e-05	0.00170577	2.09237	0.165975	0.210542	0.0445673	9	90340577	F	II	CTSL1	TSS1500	shore	TSS1500-shore	chr9:90340715-90341542	rs552048197;rs111657890	23;47	down	stable	stable	chr9	87725662	M180-1_DMR_603
cg21276413	0.0452726	0.107413	9.08366	7.26086e-05	0.001706	2.09195	0.0847772	0.13005	0.0452726	15	27112287	R	I	GABRA5	1stExon	island	1stExon-island	chr15:27112030-27113479	rs576189672;rs538906042	47;19	down	stable	stable	chr15	26867140	M180-1_DMR_484
cg18395636	0.105947	0.292137	9.08179	7.26973e-05	0.00170714	2.09061	0.239163	0.34511	0.105947	11	87908785	F	I	RAB38	TSS200	shore	TSS200-shore	chr11:87908243-87908614	rs559090580	26	down	up	up	chr11	88175617	M180-1_DMR_108
cg00853103	0.0565565	0.144927	9.08047	7.27602e-05	0.00170757	2.08966	0.116649	0.173205	0.0565565	16	6533789	R	I	A2BP1	5'UTR	island	5'UTR-island	chr16:6533019-6533983	rs554878860;rs559976897	42;10	down	up	stable	chr16	6483788	M180-1_DMR_918
cg06069616	0.054394	0.158458	9.07515	7.3014e-05	0.00171038	2.08585	0.131261	0.185655	0.054394	21	33783773	F	II	C21orf63	TSS1500	shore	TSS1500-shore	chr21:33783914-33785717	rs55654110	14	down	up	stable	chr21	32411464	M180-1_DMR_386
cg11897701	0.0476748	0.159252	9.07489	7.30262e-05	0.00171045	2.08567	0.135414	0.183089	0.0476748	16	62070915	R	II	CDH8	TSS200	shore	TSS200-shore	chr16:62069121-62070634	rs113237792	22	down	stable	stable	chr16	62037011	M180-1_DMR_893
cg06900257	0.067191	0.1638	9.07368	7.30843e-05	0.00171116	2.0848	0.130205	0.197396	0.067191	1	167409054	F	II	CD247	Body	island	Body-island	chr1:167408512-167409137	rs547019980;rs149037803	5;35	down	up	stable	chr1	167439817	M180-1_DMR_890
cg04974130	0.0394012	0.142021	9.07361	7.30876e-05	0.00171116	2.08475	0.122321	0.161722	0.0394012	4	21951046	F	II	KCNIP4	TSS1500	shore	TSS1500-shore	chr4:21950085-21950346	rs137861343	1	stable	stable	stable	chr4	21949423	M180-1_DMR_463
cg17973778	-0.149425	0.67761	-9.07238	7.31463e-05	0.00171146	2.08387	0.752323	0.602898	-0.149425	10	63808852	R	II	ARID5B	TSS200	opensea	TSS200-opensea				up	down	down	chr10	62049093	M180-1_DMR_42
cg08594681	0.115683	0.220568	9.07073	7.32254e-05	0.0017124	2.08268	0.162726	0.278409	0.115683	8	27468684	F	II	CLU	1stExon	shelf	1stExon-shelf	chr8:27471954-27472523			down	up	up	chr8	27611167	M180-1_DMR_47
cg15065139	0.0464332	0.120275	9.06787	7.3363e-05	0.0017139	2.08063	0.0970587	0.143492	0.0464332	14	69726620	R	II	GALNTL1	TSS200	island	TSS200-island	chr14:69726250-69728393	rs574297227	38	down	stable	stable	chr14	69259903	M180-1_DMR_142
cg21184369	0.15441	0.364928	9.06721	7.33947e-05	0.00171412	2.08015	0.287723	0.442133	0.15441	8	38831148	F	II	HTRA4	TSS1500	shore	TSS1500-shore	chr8:38831592-38832353	rs540016125;rs62504411	20;45	down	up	up	chr8	38973629	M180-1_DMR_63
cg00558219	0.0685655	0.650849	9.0672	7.33953e-05	0.00171412	2.08014	0.616566	0.685132	0.0685655	2	157184137	R	II	NR4A2	Body	shore	Body-shore	chr2:157184389-157184632	rs575077530;rs144381386	26;1	down	up	stable	chr2	156327625	M180-1_DMR_476
cg06606318	0.0383266	0.0802087	9.06664	7.3422e-05	0.00171445	2.07975	0.0610454	0.099372	0.0383266	1	27339314	R	I	FAM46B	5'UTR	island	5'UTR-island	chr1:27338879-27339441	rs76246176;rs532985606	45;14	stable	stable	stable	chr1	27012823	M180-1_DMR_222
cg25921756	0.123267	0.49363	9.06442	7.35291e-05	0.00171563	2.07815	0.431997	0.555263	0.123267	16	1538655	F	II	PTX4	TSS200	shore	TSS200-shore	chr16:1537699-1537927	rs560844437;rs116296755;rs2667675;rs186234098	10;24;37;39	down	up	up	chr16	1488654	M180-1_DMR_503
cg09017117	0.146135	0.494252	9.06296	7.35994e-05	0.00171609	2.0771	0.421184	0.567319	0.146135	6	32904419	F	II	HLA-DMB	Body	opensea	Body-opensea		rs191189830	34	down	up	up	chr6	32936642	M180-1_DMR_19
cg02155398	0.0715125	0.176854	9.06128	7.36803e-05	0.00171717	2.0759	0.141098	0.212611	0.0715125	2	45160490	F	I		IGR	shore	IGR-shore	chr2:45161427-45163058	rs551121531;rs180806611;rs534890040	1;22;30	down	up	stable	chr2	44933351	M180-1_DMR_50
cg26980244	0.0595227	0.14507	9.06027	7.37295e-05	0.0017178	2.07517	0.115309	0.174832	0.0595227	8	24772513	F	II	NEFM	5'UTR	island	5'UTR-island	chr8:24770908-24772547			down	up	stable	chr8	24915000	M180-1_DMR_289
cg18160072	0.0505109	0.136637	9.06019	7.37329e-05	0.0017178	2.07512	0.111382	0.161892	0.0505109	5	42424425	F	II	GHR	5'UTR	island	5'UTR-island	chr5:42424338-42425047	rs191565229;rs80310546	19;35	down	up	stable	chr5	42424323	M180-1_DMR_406
cg12685846	0.0663278	0.182358	9.05581	7.39451e-05	0.00172024	2.07197	0.149194	0.215522	0.0663278	15	30114814	F	I	TJP1	TSS200	island	TSS200-island	chr15:30114110-30115215	rs558253910;rs188164727;rs540656176	32;33;36	down	up	stable	chr15	29822611	M180-1_DMR_54
cg16162970	0.138152	0.450714	9.05581	7.39453e-05	0.00172024	2.07197	0.381638	0.51979	0.138152	14	105779952	R	I	PACS2	TSS1500	shore	TSS1500-shore	chr14:105780339-105782027	rs149839207	22	down	up	up	chr14	105313615	M180-1_DMR_1073
cg16107617	0.0426446	0.0797032	9.05454	7.4007e-05	0.00172046	2.07105	0.0583809	0.101026	0.0426446	4	47917040	F	II	NFXL1	TSS1500	shore	TSS1500-shore	chr4:47915861-47916880			down	stable	stable	chr4	47915023	M180-1_DMR_1017
cg24346686	0.0489382	0.0881985	9.05422	7.40225e-05	0.00172054	2.07082	0.0637293	0.112668	0.0489382	1	154377364	F	II	IL6R	TSS1500	shore	TSS1500-shore	chr1:154377670-154378445	rs547677945;rs559732629	9;42	down	stable	stable	chr1	154404888	M180-1_DMR_780
cg20505704	0.0582547	0.33975	9.04934	7.42597e-05	0.00172335	2.06732	0.310623	0.368877	0.0582547	16	6069411	R	I	RBFOX1	TSS1500	island	TSS1500-island	chr16:6068914-6070401	rs549768290	30	down	up	stable	chr16	6019410	M180-1_DMR_276
cg16030177	0.0588841	0.422597	9.04884	7.42841e-05	0.00172362	2.06696	0.393155	0.452039	0.0588841	1	209979111	R	II	IRF6	5'UTR	shore	5'UTR-shore	chr1:209979316-209979666	rs541434240;rs560210109;rs572005281	51;46;37	down	up	stable	chr1	209805766	M180-1_DMR_147
cg05007997	0.10451	0.281583	9.04467	7.44877e-05	0.00172606	2.06396	0.229327	0.333838	0.10451	2	219246985	F	II	SLC11A1	1stExon	opensea	1stExon-opensea		rs564506375;rs573012221	1;40	down	up	up	chr2	218382262	M180-1_DMR_556
cg18366455	0.0355649	0.112251	9.04403	7.45193e-05	0.00172631	2.0635	0.0944685	0.130033	0.0355649	3	181444757	R	II	SOX2OT	Body	island	Body-island	chr3:181444409-181445000	rs572600171	4	stable	stable	stable	chr3	181726969	M180-1_DMR_550
cg26416887	0.0737451	0.131416	9.04315	7.45623e-05	0.00172682	2.06286	0.0945431	0.168288	0.0737451	12	111618925	R	II	CUX2	Body	opensea	Body-opensea				down	up	stable	chr12	111181121	M180-1_DMR_295
cg23085662	0.065378	0.198298	9.04074	7.46802e-05	0.00172778	2.06113	0.165609	0.230987	0.065378	18	59000860	F	II		IGR	island	IGR-island	chr18:59000683-59001692			down	up	stable	chr18	61333627	M180-1_DMR_465
cg13078140	0.0618191	0.21111	9.04052	7.46911e-05	0.0017278	2.06097	0.180201	0.24202	0.0618191	4	20255082	F	I	SLIT2	TSS200	island	TSS200-island	chr4:20253276-20256868	rs550294198;rs568454044;rs529338249	10;11;17	down	up	stable	chr4	20253459	M180-1_DMR_154
cg20330447	-0.0807197	0.797835	-9.03358	7.50325e-05	0.00173196	2.05598	0.838195	0.757476	-0.0807197	6	31539539	F	II	LTA	TSS1500	opensea	TSS1500-opensea				up	down	stable	chr6	31571762	M180-1_DMR_14
cg07645296	0.0879099	0.248393	9.03224	7.50986e-05	0.00173268	2.05501	0.204438	0.292348	0.0879099	12	26987065	R	II	ITPR2	TSS1500	shore	TSS1500-shore	chr12:26985453-26986304	rs555995809;rs151016561;rs574428291	37;15;7	down	up	stable	chr12	26834132	M180-1_DMR_370
cg24023258	0.0596255	0.136982	9.02991	7.52135e-05	0.00173379	2.05334	0.107169	0.166795	0.0596255	8	143781297	F	II	LY6K	TSS1500	shore	TSS1500-shore	chr8:143781581-143782609	rs587596748;rs184159891	31;44	down	up	stable	chr8	142699879	M180-1_DMR_412
cg22282889	0.0706922	0.145478	9.02295	7.5559e-05	0.00173819	2.04832	0.110132	0.180824	0.0706922	1	78354065	R	II	NEXN	TSS200	shore	TSS200-shore	chr1:78354381-78354673			down	up	stable	chr1	77888380	M180-1_DMR_664
cg08441138	0.0998966	0.248613	9.02281	7.55657e-05	0.00173829	2.04822	0.198665	0.298562	0.0998966	11	128555233	R	II		IGR	opensea	IGR-opensea		rs567739998	1	down	up	stable	chr11	128685338	M180-1_DMR_56
cg10591607	0.0429919	0.123377	9.02206	7.56031e-05	0.00173832	2.04768	0.101881	0.144873	0.0429919	6	101846916	F	II	GRIK2	1stExon	island	1stExon-island	chr6:101846766-101847135	rs557660444;rs115191474;rs542684043;rs183231054	4;5;6;14	down	stable	stable	chr6	101399040	M180-1_DMR_420
cg12125117	0.0958197	0.33656	9.02153	7.56295e-05	0.00173869	2.04729	0.288651	0.38447	0.0958197	16	57701461	R	II	GPR97	TSS1500	opensea	TSS1500-opensea		rs532929584;rs551287015	8;1	down	up	stable	chr16	57667549	M180-1_DMR_552
cg26131286	0.0485069	0.155386	8.99852	7.67845e-05	0.00175115	2.03069	0.131132	0.179639	0.0485069	6	29521783	F	I		IGR	island	IGR-island	chr6:29521110-29521833	rs61730333	23	down	stable	stable	chr6	29554006	M180-1_DMR_1
cg23729107	0.0474347	0.100304	8.99341	7.70439e-05	0.001754	2.02699	0.0765871	0.124022	0.0474347	17	6679264	F	I	FBXO39	TSS1500	island	TSS1500-island	chr17:6679205-6679710	rs571837405;rs12938635;rs377622158	13;30;36	down	stable	stable	chr17	6775945	M180-1_DMR_305
cg15949871	0.0645507	0.102079	8.99322	7.70538e-05	0.00175408	2.02685	0.069804	0.134355	0.0645507	2	173293508	R	II	ITGA6	Body	shore	Body-shore	chr2:173292099-173293183	rs149946728;rs115500558;rs539746173	49;42;3	down	up	stable	chr2	172428780	M180-1_DMR_166
cg20300175	0.0830513	0.197481	8.98476	7.74851e-05	0.0017597	2.02073	0.155955	0.239006	0.0830513	17	27918316	R	I		IGR	island	IGR-island	chr17:27918161-27918398	rs536971217	24	down	up	stable	chr17	29591298	M180-1_DMR_362
cg21331324	0.104944	0.242802	8.98326	7.75618e-05	0.00176063	2.01965	0.19033	0.295274	0.104944	20	57583000	F	II	CTSZ	TSS1500	shore	TSS1500-shore	chr20:57581902-57582595	rs537524087;rs559057746;rs570977607;rs534671448;rs561860535	1;2;27;36;43	down	up	up	chr20	59007945	M180-1_DMR_9
cg00800512	0.0377232	0.0678769	8.98172	7.76407e-05	0.00176151	2.01853	0.0490153	0.0867385	0.0377232	19	58095518	F	II	ZIK1	TSS200	island	TSS200-island	chr19:58094739-58095764	rs550489654	2	stable	stable	stable	chr19	57584150	M180-1_DMR_349
cg01936565	0.0493738	0.132886	8.98049	7.77038e-05	0.0017622	2.01764	0.108199	0.157573	0.0493738	11	1785618	R	II	CTSD	TSS1500	shore	TSS1500-shore	chr11:1784805-1785553	rs542044631	41	down	stable	stable	chr11	1764388	M180-1_DMR_705
cg17154315	0.0845863	0.183998	8.9778	7.78423e-05	0.00176349	2.01569	0.141705	0.226291	0.0845863	8	106331166	F	I	ZFPM2	5'UTR	island	5'UTR-island	chr8:106330518-106332120			down	up	stable	chr8	105318938	M180-1_DMR_93
cg00589371	0.0567849	0.0875909	8.97588	7.79409e-05	0.00176458	2.0143	0.0591985	0.115983	0.0567849	18	63417783	R	II	CDH7	5'UTR	island	5'UTR-island	chr18:63417775-63418640	rs563619161	8	down	up	stable	chr18	65750547	M180-1_DMR_270
cg04357584	0.0635218	0.136832	8.97495	7.79887e-05	0.00176502	2.01363	0.105071	0.168593	0.0635218	4	154711641	F	II	SFRP2	TSS1500	shore	TSS1500-shore	chr4:154713537-154714240	rs145057129;rs372112598;rs10031991;rs77675213	1;10;28;43	down	up	stable	chr4	153790489	M180-1_DMR_3
cg09678457	0.0521032	0.0886547	8.97438	7.80181e-05	0.00176514	2.01322	0.0626031	0.114706	0.0521032	4	86396327	F	II	ARHGAP24	1stExon	opensea	1stExon-opensea		rs549342402;rs150761003;rs192593474	14;25;38	down	up	stable	chr4	85475174	M180-1_DMR_18
cg10195901	0.0648802	0.437926	8.97364	7.80567e-05	0.00176538	2.01268	0.405486	0.470366	0.0648802	22	30476278	R	I	HORMAD2	TSS200	island	TSS200-island	chr22:30476012-30476530	rs6519802	9	down	up	stable	chr22	30080289	M180-1_DMR_619
cg25423576	0.0366963	0.100647	8.96814	7.83409e-05	0.00176777	2.00869	0.0822984	0.118995	0.0366963	6	117197952	R	II	RFX6	TSS1500	shore	TSS1500-shore	chr6:117198089-117198705	rs148354069	35	stable	stable	stable	chr6	116876789	M180-1_DMR_414
cg10171347	0.0419945	0.107816	8.96277	7.86197e-05	0.0017707	2.0048	0.0868192	0.128814	0.0419945	10	134600301	F	II	NKX6-2	TSS1500	island	TSS1500-island	chr10:134597357-134602649	rs181470898;rs542933996;rs559473859	16;35;40	stable	stable	stable	chr10	132786797	M180-1_DMR_17
cg11932158	0.0791463	0.253433	8.96109	7.8707e-05	0.00177165	2.00358	0.213859	0.293006	0.0791463	3	155422129	R	II	PLCH1	TSS200	opensea	TSS200-opensea				down	up	stable	chr3	155704340	M180-1_DMR_590
cg27414487	0.0533574	0.113928	8.95861	7.88364e-05	0.00177306	2.00178	0.0872497	0.140607	0.0533574	11	124767720	F	II	ROBO4	5'UTR	opensea	5'UTR-opensea		rs12287685	23	down	up	stable	chr11	124897824	M180-1_DMR_490
cg01832005	0.050131	0.124042	8.95834	7.88509e-05	0.00177328	2.00158	0.0989767	0.149108	0.050131	3	62304779	R	II	C3orf14	TSS1500	island	TSS1500-island	chr3:62304514-62304780	rs532531026;rs551142227;rs569242879;rs191563589;rs575967929	43;35;30;23;5	down	up	stable	chr3	62319104	M180-1_DMR_493
cg03469804	0.104434	0.351307	8.95781	7.88783e-05	0.00177364	2.0012	0.29909	0.403525	0.104434	17	72732432	F	II	RAB37	TSS1500	shore	TSS1500-shore	chr17:72732848-72733545			down	up	up	chr17	74736293	M180-1_DMR_422
cg07675031	0.100952	0.357994	8.95474	7.90389e-05	0.00177585	1.99897	0.307518	0.40847	0.100952	11	47399893	F	I	SPI1	1stExon	island	1stExon-island	chr11:47399788-47400006	rs200729695;rs199795796	25;29	down	up	up	chr11	47378342	M180-1_DMR_64
cg20585530	0.061685	0.135319	8.95329	7.91146e-05	0.00177623	1.99792	0.104476	0.166161	0.061685	14	60975912	F	I	SIX6	TSS200	island	TSS200-island	chr14:60975732-60978180	rs561908031;rs531110837;rs74560962;rs74727883;rs1956558;rs570799059	8;31;33;34;44;46	down	up	stable	chr14	60509194	M180-1_DMR_814
cg21428681	0.0435887	0.101702	8.94865	7.93587e-05	0.00177891	1.99454	0.0799072	0.123496	0.0435887	8	23540856	R	II	NKX3-1	TSS1500	shore	TSS1500-shore	chr8:23539807-23540602			down	stable	stable	chr8	23683343	M180-1_DMR_627
cg13021841	0.0729853	0.214582	8.94387	7.96101e-05	0.00178208	1.99108	0.17809	0.251075	0.0729853	2	14774902	R	II	FAM84A	Body	island	Body-island	chr2:14772377-14775809	rs190859188;rs147914327;rs558105455;rs576744264	33;30;18;2	down	up	stable	chr2	14634778	M180-1_DMR_301
cg05197514	0.162081	0.476062	8.9424	7.96879e-05	0.00178291	1.99	0.395021	0.557103	0.162081	3	185656291	R	II	TRA2B	TSS1500	shore	TSS1500-shore	chr3:185655056-185656029	rs527750720	41	down	up	up	chr3	185938503	M180-1_DMR_275
cg09706122	0.0915162	0.194789	8.94075	7.9775e-05	0.00178379	1.98881	0.149031	0.240547	0.0915162	12	54071165	F	II	ATP5G2	TSS1500	island	TSS1500-island	chr12:54071053-54071265	rs184281575	27	down	up	stable	chr12	53677381	M180-1_DMR_23
cg22370252	0.0555787	0.349013	8.92935	8.03811e-05	0.00179052	1.98051	0.321224	0.376802	0.0555787	12	54446289	F	II	HOXC4	5'UTR	shore	5'UTR-shore	chr12:54447744-54448091			down	up	stable	chr12	54052505	M180-1_DMR_1035
cg05948411	0.0833661	0.374087	8.9292	8.03892e-05	0.00179054	1.9804	0.332404	0.41577	0.0833661	12	125003301	R	II	NCOR2	5'UTR	island	5'UTR-island	chr12:125003217-125003482	rs563306134;rs530642400;rs549218922	48;6;1	down	up	stable	chr12	124518755	M180-1_DMR_592
cg01470088	0.0645893	0.161661	8.92829	8.04375e-05	0.00179097	1.97974	0.129367	0.193956	0.0645893	10	60936365	F	I	PHYHIPL	TSS1500	island	TSS1500-island	chr10:60935827-60937049	rs545681590;rs556230395;rs532721197;rs74912539	0;29;37;42	down	up	stable	chr10	59176605	M180-1_DMR_15
cg19456540	0.0382162	0.0678868	8.92402	8.0666e-05	0.00179349	1.97663	0.0487787	0.0869949	0.0382162	14	60976285	F	I	SIX6	1stExon	island	1stExon-island	chr14:60975732-60978180	rs201838922;rs541877596;rs201846510	5;20;47	stable	stable	stable	chr14	60509567	M180-1_DMR_814
cg03339537	0.117278	0.304775	8.92276	8.07338e-05	0.00179415	1.97571	0.246136	0.363414	0.117278	2	157184816	R	II	NR4A2	Body	shore	Body-shore	chr2:157185557-157186355	rs537652388;rs16840251;rs113276990	26;18;6	down	up	up	chr2	156328304	M180-1_DMR_476
cg13937155	0.117151	0.219871	8.92131	8.08117e-05	0.00179545	1.97465	0.161295	0.278446	0.117151	17	1548881	F	II	SCARF1	Body	shore	Body-shore	chr17:1546742-1547324	rs563059088;rs143791504;rs201683233	17;27;50	down	up	up	chr17	1645587	M180-1_DMR_243
cg09217079	0.0365423	0.0768206	8.92004	8.08796e-05	0.00179615	1.97373	0.0585495	0.0950918	0.0365423	9	124262406	F	II	GGTA1	TSS200	island	TSS200-island	chr9:124261806-124262587	rs10985276	10	stable	stable	stable	chr9	121500127	M180-1_DMR_747
cg12697325	0.0398535	0.12145	8.91492	8.11555e-05	0.00179813	1.97	0.101523	0.141377	0.0398535	17	9862763	F	II	GAS7	Body	opensea	Body-opensea		rs7217708	29	stable	stable	stable	chr17	9959446	M180-1_DMR_547
cg19555986	0.0656233	0.151733	8.91228	8.1298e-05	0.00179987	1.96807	0.118921	0.184544	0.0656233	6	136872119	F	II	MAP7	TSS1500	island	TSS1500-island	chr6:136870826-136872145			down	up	stable	chr6	136550981	M180-1_DMR_495
cg17252697	0.0877246	0.175947	8.9116	8.13346e-05	0.0018001	1.96758	0.132085	0.219809	0.0877246	19	38754707	F	II	SPINT2	TSS1500	shore	TSS1500-shore	chr19:38754846-38755699	rs557000651	40	down	up	stable	chr19	38264067	M180-1_DMR_871
cg05034702	0.0436693	0.0562383	8.91159	8.13351e-05	0.0018001	1.96757	0.0344037	0.078073	0.0436693	13	61989701	F	I	PCDH20	TSS200	opensea	TSS200-opensea		rs146949590	0	down	stable	stable	chr13	61415568	M180-1_DMR_202
cg24597363	0.153079	0.349609	8.91012	8.14149e-05	0.00180134	1.9665	0.27307	0.426148	0.153079	4	1294996	R	II	MAEA	Body	opensea	Body-opensea		rs535452763;rs73071916;rs572231834	45;43;38	down	up	up	chr4	1301208	M180-1_DMR_59
cg17441455	0.133042	0.236043	8.90896	8.14777e-05	0.00180198	1.96565	0.169523	0.302564	0.133042	8	38831543	R	II	HTRA4	TSS200	shore	TSS200-shore	chr8:38831592-38832353	rs377738227	43	down	up	up	chr8	38974024	M180-1_DMR_63
cg20350981	0.0783948	0.381207	8.90546	8.16676e-05	0.0018043	1.9631	0.34201	0.420405	0.0783948	17	27917891	F	II	GIT1	TSS1500	shore	TSS1500-shore	chr17:27919874-27921105			down	up	stable	chr17	29590873	M180-1_DMR_362
cg20369204	0.0486265	0.0898162	8.90531	8.16758e-05	0.00180433	1.96299	0.0655029	0.114129	0.0486265	8	92053404	F	II	TMEM55A	TSS1500	opensea	TSS1500-opensea				down	stable	stable	chr8	91041176	M180-1_DMR_836
cg21901718	0.0785175	0.122163	8.9043	8.17309e-05	0.00180479	1.96225	0.0829044	0.161422	0.0785175	5	16180076	R	I	MARCH11	TSS200	island	TSS200-island	chr5:16179064-16180420			down	up	stable	chr5	16179967	M180-1_DMR_149
cg01219924	0.10357	0.485464	8.90404	8.17452e-05	0.0018049	1.96206	0.433679	0.537249	0.10357	17	79004947	F	II	FLJ90757	Body	shore	Body-shore	chr17:79006584-79006835	rs184147776;rs78484825	17;26	down	up	up	chr17	81031147	M180-1_DMR_523
cg18420965	0.0500619	0.0959384	8.9036	8.17688e-05	0.00180499	1.96174	0.0709074	0.120969	0.0500619	4	66535145	F	II	EPHA5	Body	shore	Body-shore	chr4:66535193-66535620			down	up	stable	chr4	65669427	M180-1_DMR_6
cg10263370	0.0722967	0.18829	8.89953	8.19906e-05	0.00180636	1.95877	0.152141	0.224438	0.0722967	3	44754102	F	I	ZNF502	TSS200	island	TSS200-island	chr3:44754099-44754399	rs115032414	39	down	up	stable	chr3	44712610	M180-1_DMR_922
cg04040095	0.0498475	0.102069	8.89817	8.20652e-05	0.00180716	1.95777	0.0771453	0.126993	0.0498475	4	156680007	R	II	GUCY1B3	TSS200	shore	TSS200-shore	chr4:156680095-156681386			down	stable	stable	chr4	155758855	M180-1_DMR_233
cg23915792	0.0436239	0.0870517	8.89749	8.21021e-05	0.00180757	1.95728	0.0652397	0.108864	0.0436239	22	41763255	R	II	TEF	TSS200	opensea	TSS200-opensea		rs559704073;rs527609160;rs552185486	36;18;3	down	stable	stable	chr22	41367251	M180-1_DMR_357
cg27526665	0.0954432	0.173424	8.89716	8.212e-05	0.00180772	1.95704	0.125702	0.221146	0.0954432	3	24537050	R	II	THRB	TSS1500	island	TSS1500-island	chr3:24535844-24537436	rs180941378	40	down	up	stable	chr3	24495559	M180-1_DMR_2
cg25688973	0.0692248	0.561179	8.89606	8.21807e-05	0.00180814	1.95623	0.526566	0.595791	0.0692248	5	131563953	R	II	P4HA2	TSS1500	island	TSS1500-island	chr5:131563094-131563954	rs56033107;rs560117855	51;44	down	up	stable	chr5	132228260	M180-1_DMR_1016
cg24006126	0.0417717	0.0827357	8.89277	8.23609e-05	0.00180984	1.95383	0.0618499	0.103622	0.0417717	1	155290813	R	II	RUSC1	5'UTR	island	5'UTR-island	chr1:155290606-155291001			stable	stable	stable	chr1	155321022	M180-1_DMR_392
cg09278107	0.0843143	0.349405	8.89025	8.24993e-05	0.00181116	1.95199	0.307248	0.391562	0.0843143	14	105779826	F	II	PACS2	TSS1500	shore	TSS1500-shore	chr14:105780339-105782027	rs587614160	0	down	up	stable	chr14	105313489	M180-1_DMR_1073
cg02744249	0.0471336	0.0814887	8.88893	8.25718e-05	0.00181204	1.95102	0.0579219	0.105056	0.0471336	20	57582918	F	II	CTSZ	TSS1500	shore	TSS1500-shore	chr20:57581902-57582595	rs141888952;rs539398391	39;48	down	stable	stable	chr20	59007863	M180-1_DMR_9
cg10575261	0.0486858	0.086297	8.88738	8.26572e-05	0.0018129	1.94989	0.0619541	0.11064	0.0486858	5	178368160	R	II	ZNF454	TSS200	island	TSS200-island	chr5:178367620-178368725	rs553290889;rs577954210;rs539026152;rs143627276	42;23;20;11	down	stable	stable	chr5	178941159	M180-1_DMR_429
cg00165862	0.0337469	0.0732554	8.88487	8.27956e-05	0.00181462	1.94805	0.0563819	0.0901289	0.0337469	1	204183060	R	II	GOLT1A	5'UTR	opensea	5'UTR-opensea		rs199500865	26	stable	stable	stable	chr1	204213932	M180-1_DMR_286
cg12833931	0.0408514	0.0829493	8.88298	8.29e-05	0.00181507	1.94667	0.0625236	0.103375	0.0408514	17	9862893	R	II	GAS7	Body	opensea	Body-opensea		rs111406589;rs534309375	45;7	stable	stable	stable	chr17	9959576	M180-1_DMR_547
cg08490115	0.0793503	0.192441	8.88295	8.29019e-05	0.00181507	1.94665	0.152766	0.232116	0.0793503	11	30038675	F	I	KCNA4	TSS200	island	TSS200-island	chr11:30038522-30038823	rs538634515;rs142803148	40;50	down	up	stable	chr11	30017128	M180-1_DMR_219
cg10572943	0.038997	0.0705072	8.88251	8.29264e-05	0.00181534	1.94632	0.0510087	0.0900056	0.038997	21	34775045	F	II	IFNGR2	TSS200	shore	TSS200-shore	chr21:34775437-34776493			stable	stable	stable	chr21	33402739	M180-1_DMR_152
cg21688151	0.0337921	0.0890219	8.87803	8.31744e-05	0.00181768	1.94305	0.0721259	0.105918	0.0337921	11	124767825	F	II	ROBO4	5'UTR	opensea	5'UTR-opensea		rs146060830;rs117483938	14;51	stable	stable	stable	chr11	124897929	M180-1_DMR_490
cg14120129	0.0686988	0.119113	8.87642	8.32636e-05	0.00181877	1.94187	0.0847635	0.153462	0.0686988	5	135364575	R	I	TGFBI	TSS200	island	TSS200-island	chr5:135364507-135365036			down	up	stable	chr5	136028886	M180-1_DMR_195
cg08570691	-0.0783304	0.800611	-8.87427	8.33834e-05	0.00181973	1.9403	0.839776	0.761446	-0.0783304	19	49993873	R	I	RPL13AP5	Body	shelf	Body-shelf	chr19:49990435-49990965	rs562870052;rs530456152;rs146316941;rs80300323;rs115416803	45;39;31;30;9	up	down	stable	chr19	49490616	M180-1_DMR_797
cg22215728	0.0419343	0.153554	8.8699	8.36272e-05	0.00182171	1.93709	0.132587	0.174521	0.0419343	3	61236652	R	II	FHIT	5'UTR	island	5'UTR-island	chr3:61236606-61237227			stable	stable	stable	chr3	61250978	M180-1_DMR_390
cg11306701	0.0330563	0.0710738	8.86918	8.36674e-05	0.00182184	1.93657	0.0545457	0.087602	0.0330563	9	90341458	F	II	CTSL1	5'UTR	island	5'UTR-island	chr9:90340715-90341542	rs58218735	31	stable	stable	stable	chr9	87726543	M180-1_DMR_603
cg13321967	0.0866261	0.213273	8.86916	8.36681e-05	0.00182184	1.93656	0.16996	0.256586	0.0866261	4	53617679	F	I		IGR	shore	IGR-shore	chr4:53617118-53617607	rs567280196	50	down	up	stable	chr4	52751512	M180-1_DMR_448
cg21559772	0.0622301	0.139937	8.86472	8.39171e-05	0.00182402	1.9333	0.108822	0.171052	0.0622301	4	46995704	R	II	GABRA4	1stExon	island	1stExon-island	chr4:46995128-46995872	rs13151769	46	down	up	stable	chr4	46993687	M180-1_DMR_256
cg02106850	0.0600862	0.15881	8.85912	8.42314e-05	0.00182724	1.9292	0.128767	0.188853	0.0600862	6	85474093	R	I	TBX18	TSS200	island	TSS200-island	chr6:85472702-85474132	rs534359447;rs546834429	31;16	down	up	stable	chr6	84764375	M180-1_DMR_1111
cg05678100	0.0593613	0.116748	8.85658	8.43746e-05	0.00182847	1.92733	0.0870669	0.146428	0.0593613	4	172734031	F	II	GALNTL6	TSS1500	island	TSS1500-island	chr4:172733734-172735118			down	up	stable	chr4	171812880	M180-1_DMR_40
cg17900854	0.0369695	0.0729493	8.85496	8.44661e-05	0.00182992	1.92614	0.0544646	0.0914341	0.0369695	21	40984777	F	I	C21orf88	TSS200	opensea	TSS200-opensea				stable	stable	stable	chr21	39612850	M180-1_DMR_513
cg25124276	0.0756169	0.171758	8.85421	8.45087e-05	0.00183036	1.92559	0.13395	0.209567	0.0756169	10	25464008	R	I	LOC100128811	Body	island	Body-island	chr10:25463756-25465639			down	up	stable	chr10	25175079	M180-1_DMR_80
cg04415168	0.0422496	0.0848764	8.85039	8.47247e-05	0.00183312	1.92279	0.0637517	0.106001	0.0422496	6	33282856	R	II	ZBTB22	Body	island	Body-island	chr6:33282855-33283196	rs142582527;rs201918288;rs530907410;rs147609143;rs142482762	34;32;18;17;14	down	stable	stable	chr6	33315079	M180-1_DMR_1123
cg08163199	0.0513239	0.101023	8.84341	8.51218e-05	0.00183702	1.91766	0.0753611	0.126685	0.0513239	6	29974858	F	I	HLA-J	Body	island	Body-island	chr6:29974220-29975369	rs564133917;rs191741819;rs552713905;rs551731992;rs139902836	3;6;14;19;43	down	up	stable	chr6	30007081	M180-1_DMR_143
cg08870194	0.0438272	0.0923633	8.84291	8.51503e-05	0.00183727	1.91729	0.0704497	0.114277	0.0438272	2	213403502	F	I	ERBB4	TSS200	island	TSS200-island	chr2:213402180-213403867	rs62626349;rs553291190	19;38	down	stable	stable	chr2	212538778	M180-1_DMR_189
cg11157127	0.0827615	0.138909	8.83933	8.53547e-05	0.00183953	1.91466	0.0975281	0.18029	0.0827615	6	143998869	R	II	PHACTR2	TSS1500	shore	TSS1500-shore	chr6:143999154-143999667	rs73778656;rs144552214	9;5	down	up	stable	chr6	143677732	M180-1_DMR_29
cg15590153	0.144888	0.290045	8.8393	8.53564e-05	0.00183953	1.91464	0.217601	0.362489	0.144888	1	64058523	F	II	PGM1	TSS1500	shore	TSS1500-shore	chr1:64058937-64059913	rs17125175	19	down	up	up	chr1	63592852	M180-1_DMR_16
cg18473335	0.111494	0.377017	8.83765	8.54508e-05	0.00184072	1.91343	0.32127	0.432765	0.111494	14	24540174	R	II	CPNE6	TSS1500	opensea	TSS1500-opensea				down	up	up	chr14	24070965	M180-1_DMR_680
cg02294411	0.103942	0.279251	8.83627	8.55299e-05	0.00184151	1.91241	0.227281	0.331222	0.103942	17	7461678	R	II	TNFSF13	1stExon	shelf	1stExon-shelf	chr17:7464666-7465823	rs530473673;rs551900306;rs570303485;rs183952733;rs552824529	43;42;32;18;1	down	up	up	chr17	7558361	M180-1_DMR_11
cg14622790	0.086665	0.183001	8.83432	8.56413e-05	0.00184294	1.91098	0.139669	0.226334	0.086665	14	24641433	F	II	REC8	1stExon	island	1stExon-island	chr14:24641053-24642220	rs149044480	32	down	up	stable	chr14	24172224	M180-1_DMR_333
cg16643542	0.0701704	0.482808	8.83148	8.58046e-05	0.0018445	1.9089	0.447722	0.517893	0.0701704	19	827843	F	I	AZU1	1stExon	opensea	1stExon-opensea		rs34124897	48	down	up	stable	chr19	827843	M180-1_DMR_205
cg10723711	0.0784788	0.264898	8.83001	8.58895e-05	0.00184521	1.90781	0.225659	0.304138	0.0784788	17	7348379	F	I	CHRNB1	TSS200	island	TSS200-island	chr17:7348274-7348830	rs76736363;rs529178559;rs550926134	0;1;49	down	up	stable	chr17	7445060	M180-1_DMR_224
cg20652404	0.0793078	0.40146	8.82937	8.59263e-05	0.00184574	1.90734	0.361806	0.441114	0.0793078	15	74218904	F	II	LOXL1	5'UTR	island	5'UTR-island	chr15:74218696-74220373	rs550972788	45	down	up	stable	chr15	73926563	M180-1_DMR_932
cg14070162	0.0579415	0.305108	8.82924	8.59338e-05	0.00184574	1.90724	0.276137	0.334079	0.0579415	17	40575582	R	II	PTRF	TSS1500	shore	TSS1500-shore	chr17:40573740-40575526			down	up	stable	chr17	42423564	M180-1_DMR_809
cg05454562	0.162444	0.41866	8.82853	8.59746e-05	0.00184603	1.90672	0.337438	0.499882	0.162444	6	33254447	R	II	WDR46	Body	shelf	Body-shelf	chr6:33256539-33256973			down	up	up	chr6	33286670	M180-1_DMR_781
cg13922669	0.0683488	0.146827	8.82822	8.59925e-05	0.00184618	1.90649	0.112653	0.181002	0.0683488	11	24518374	R	II	LUZP2	TSS200	island	TSS200-island	chr11:24518224-24518738	rs144290348;rs191312441	50;8	down	up	stable	chr11	24496828	M180-1_DMR_70
cg19553869	0.0556377	0.122651	8.8274	8.60396e-05	0.00184626	1.90589	0.0948322	0.15047	0.0556377	11	66034926	F	I	KLC2	3'UTR	island	3'UTR-island	chr11:66034751-66035054	rs538134392;rs557776736	45;49	down	up	stable	chr11	66267455	M180-1_DMR_1116
cg04075191	0.0804192	0.181663	8.82651	8.6091e-05	0.00184682	1.90524	0.141453	0.221873	0.0804192	2	115919785	R	I	DPP10	Body	island	Body-island	chr2:115918737-115920765	rs148919798	48	down	up	stable	chr2	115162208	M180-1_DMR_822
cg05562282	0.0411284	0.0800073	8.82536	8.61578e-05	0.00184778	1.90439	0.059443	0.100571	0.0411284	19	3801818	F	II	MATK	TSS200	island	TSS200-island	chr19:3801392-3801819	rs560482987	29	stable	stable	stable	chr19	3801820	M180-1_DMR_410
cg24068468	0.068983	0.363054	8.82311	8.6288e-05	0.00184935	1.90273	0.328562	0.397545	0.068983	10	5488535	F	I	NET1	Body	island	Body-island	chr10:5488484-5488686	rs556503358;rs575015690;rs114007185;rs7090012	13;24;41;45	down	up	stable	chr10	5446572	M180-1_DMR_580
cg12149703	0.0527211	0.113313	8.82235	8.6332e-05	0.00184975	1.90217	0.0869522	0.139673	0.0527211	1	150241905	F	II	APH1A	TSS1500	shore	TSS1500-shore	chr1:150241047-150241654			down	up	stable	chr1	150269505	M180-1_DMR_94
cg07591278	0.115454	0.180738	8.81822	8.65716e-05	0.00185298	1.89913	0.123011	0.238466	0.115454	3	23851523	R	II	UBE2E1	TSS1500	shore	TSS1500-shore	chr3:23851987-23852508	rs193259807	2	down	up	up	chr3	23810032	M180-1_DMR_641
cg01894064	0.0402527	0.0932715	8.81792	8.65887e-05	0.00185308	1.89891	0.0731452	0.113398	0.0402527	4	154073371	R	II	TRIM2	TSS1500	shore	TSS1500-shore	chr4:154074383-154075045	rs539716065;rs149910544	47;34	stable	stable	stable	chr4	153152219	M180-1_DMR_319
cg15133719	0.0757546	0.160647	8.81693	8.66461e-05	0.0018535	1.89819	0.12277	0.198524	0.0757546	2	223163804	R	II	PAX3	TSS200	island	TSS200-island	chr2:223162946-223163912			down	up	stable	chr2	222299085	M180-1_DMR_116
cg19801025	0.0565097	0.129285	8.81664	8.6663e-05	0.00185355	1.89797	0.101031	0.15754	0.0565097	7	116594693	F	II	ST7	Body	shore	Body-shore	chr7:116593880-116594325	rs558596543	40	down	up	stable	chr7	116954639	M180-1_DMR_694
cg14453484	0.0943114	0.147025	8.81456	8.67843e-05	0.00185499	1.89644	0.099869	0.19418	0.0943114	6	170604234	F	II	FAM120B	TSS200	shore	TSS200-shore	chr6:170604411-170606479	rs143431070;rs552693977;rs567705134	14;27;28	down	up	stable	chr6	170295146	M180-1_DMR_845
cg21306540	0.047392	0.0921842	8.81211	8.69272e-05	0.00185605	1.89463	0.0684882	0.11588	0.047392	2	66664809	R	II	MEIS1	Body	shelf	Body-shelf	chr2:66661118-66661657	rs115907637	1	down	stable	stable	chr2	66437677	M180-1_DMR_36
cg24665290	0.05518	0.0906853	8.812	8.69335e-05	0.00185609	1.89455	0.0630953	0.118275	0.05518	14	34420292	R	I	EGLN3	TSS200	island	TSS200-island	chr14:34419508-34420438	rs529990171;rs535426062	50;9	down	up	stable	chr14	33951086	M180-1_DMR_119
cg01364222	0.0411504	0.0912166	8.81189	8.69402e-05	0.00185618	1.89447	0.0706413	0.111792	0.0411504	2	47596435	R	I	EPCAM	5'UTR	shore	5'UTR-shore	chr2:47596629-47597256	rs371271353;rs572608653	39;13	down	stable	stable	chr2	47369296	M180-1_DMR_1013
cg03532926	0.0708018	0.17325	8.81107	8.69879e-05	0.00185699	1.89387	0.137849	0.20865	0.0708018	7	153584839	R	I	DPP6	Body	island	Body-island	chr7:153583317-153585666	rs560934140	16	down	up	stable	chr7	153887754	M180-1_DMR_37
cg13787438	0.0377907	0.0895344	8.80803	8.71657e-05	0.0018584	1.89163	0.0706391	0.10843	0.0377907	3	26664115	R	II	LRRC3B	TSS200	island	TSS200-island	chr3:26664104-26664796	rs561463720	39	stable	stable	stable	chr3	26622624	M180-1_DMR_327
cg06405222	0.0349592	0.0802803	8.80735	8.72056e-05	0.00185876	1.89112	0.0628007	0.0977599	0.0349592	4	154605276	F	II	TLR2	TSS200	island	TSS200-island	chr4:154605086-154606052	rs149763024;rs188323389;rs55742137	0;5;26	stable	stable	stable	chr4	153684124	M180-1_DMR_725
cg03864483	0.0374591	0.111686	8.80545	8.73173e-05	0.00185986	1.88972	0.0929563	0.130415	0.0374591	3	23851909	F	II	UBE2E1	Body	shore	Body-shore	chr3:23851987-23852508	rs9821247	15	stable	stable	stable	chr3	23810418	M180-1_DMR_641
cg08841318	0.0705101	0.133056	8.8053	8.73259e-05	0.00185989	1.88961	0.0978015	0.168312	0.0705101	6	125283740	F	I	RNF217	1stExon	island	1stExon-island	chr6:125283124-125284389			down	up	stable	chr6	124962594	M180-1_DMR_24
cg20564254	0.0683299	0.202025	8.8049	8.73496e-05	0.00186023	1.88931	0.16786	0.23619	0.0683299	11	43379994	R	II	TTC17	TSS1500	shore	TSS1500-shore	chr11:43380241-43381040			down	up	stable	chr11	43358444	M180-1_DMR_1184
cg04859918	0.0889773	0.461672	8.79934	8.76763e-05	0.00186341	1.88522	0.417184	0.506161	0.0889773	10	71893017	R	II	AIFM2	TSS1500	shore	TSS1500-shore	chr10:71892092-71892802	rs186624542	7	down	up	stable	chr10	70133261	M180-1_DMR_106
cg23013850	0.118461	0.265234	8.78837	8.83261e-05	0.00186883	1.87711	0.206003	0.324464	0.118461	2	225266304	F	II	FAM124B	1stExon	opensea	1stExon-opensea		rs74731790;rs201679865;rs147752707	6;10;15	down	up	up	chr2	224401587	M180-1_DMR_192
cg14587524	0.0458956	0.0962796	8.78576	8.84815e-05	0.00187061	1.87518	0.0733318	0.119227	0.0458956	19	38183262	R	I	ZNF781	TSS200	island	TSS200-island	chr19:38182793-38183327	rs7258385	32	down	stable	stable	chr19	37692361	M180-1_DMR_252
cg22640305	0.0708332	0.237188	8.78071	8.87827e-05	0.00187379	1.87145	0.201771	0.272604	0.0708332	18	13611576	F	II	LDLRAD4	5'UTR	opensea	5'UTR-opensea		rs565152227;rs532325207	15;37	down	up	stable	chr18	13611577	M180-1_DMR_206
cg07519471	0.0534872	0.46732	8.77846	8.89177e-05	0.0018751	1.86979	0.440576	0.494063	0.0534872	19	46526100	F	II	PGLYRP1	1stExon	island	1stExon-island	chr19:46526046-46526334	rs199898128;rs551727400	0;47	down	up	stable	chr19	46022842	M180-1_DMR_368
cg13084458	0.044812	0.072393	8.77747	8.89772e-05	0.00187588	1.86905	0.049987	0.0947989	0.044812	4	128553917	R	II	INTU	TSS1500	opensea	TSS1500-opensea		rs9942183;rs568048200	30;6	down	stable	stable	chr4	127632762	M180-1_DMR_32
cg11783834	0.0924738	0.257193	8.77436	8.9164e-05	0.00187785	1.86675	0.210956	0.30343	0.0924738	8	27469331	F	I	CLU	Body	shelf	Body-shelf	chr8:27471954-27472523	rs4732730	35	down	up	stable	chr8	27611814	M180-1_DMR_47
cg10435245	0.0973569	0.286268	8.77384	8.91951e-05	0.00187819	1.86637	0.237589	0.334946	0.0973569	11	47399998	R	II	SPI1	5'UTR	island	5'UTR-island	chr11:47399788-47400006	rs183271680;rs531697987	46;5	down	up	stable	chr11	47378447	M180-1_DMR_64
cg01554891	0.0982589	0.304264	8.77332	8.92261e-05	0.00187825	1.86599	0.255134	0.353393	0.0982589	12	753145	F	II	NINJ2	Body	shore	Body-shore	chr12:752208-752655	rs528546835;rs546727479;rs561502521	10;16;39	down	up	stable	chr12	643979	M180-1_DMR_980
cg20214477	0.0435299	0.077796	8.77109	8.93604e-05	0.00187928	1.86434	0.0560311	0.099561	0.0435299	4	166795401	F	II	TLL1	Body	shore	Body-shore	chr4:166794545-166795341	rs201398306;rs140767132	22;42	down	stable	stable	chr4	165874249	M180-1_DMR_77
cg24394172	0.0838407	0.307132	8.7704	8.94019e-05	0.00187973	1.86383	0.265212	0.349052	0.0838407	4	46995203	F	II	GABRA4	Body	island	Body-island	chr4:46995128-46995872			down	up	stable	chr4	46993186	M180-1_DMR_256
cg24566400	0.0443388	0.140121	8.76742	8.95819e-05	0.00188084	1.86162	0.117951	0.16229	0.0443388	10	95361208	F	I	RBP4	TSS1500	island	TSS1500-island	chr10:95360389-95361387			down	stable	stable	chr10	93601451	M180-1_DMR_865
cg02100629	0.0644419	0.158772	8.76326	8.98338e-05	0.00188329	1.85854	0.126551	0.190993	0.0644419	10	71892760	R	II	AIFM2	TSS200	island	TSS200-island	chr10:71892092-71892802			down	up	stable	chr10	70133004	M180-1_DMR_106
cg19908812	0.100122	0.226185	8.76248	8.98814e-05	0.00188405	1.85795	0.176125	0.276246	0.100122	4	164253006	R	I	NPY1R	5'UTR	island	5'UTR-island	chr4:164252954-164253471	rs79730472;rs189419304	51;34	down	up	up	chr4	163331854	M180-1_DMR_211
cg11775521	0.0813638	0.292614	8.76021	9.0019e-05	0.0018851	1.85628	0.251932	0.333295	0.0813638	11	74178795	F	I	KCNE3	TSS200	island	TSS200-island	chr11:74178175-74178801	rs549886986;rs570348750	9;50	down	up	stable	chr11	74467750	M180-1_DMR_559
cg00027083	0.0682668	0.166867	8.75907	9.00884e-05	0.00188577	1.85543	0.132734	0.201001	0.0682668	18	5543801	F	I	EPB41L3	5'UTR	island	5'UTR-island	chr18:5543437-5544241	rs533515130	45	down	up	stable	chr18	5543802	M180-1_DMR_660
cg04929355	0.0743229	0.362049	8.75902	9.00916e-05	0.00188578	1.85539	0.324887	0.39921	0.0743229	11	112034997	R	II	IL18	TSS200	opensea	TSS200-opensea		rs534063578;rs554148236;rs187238	46;17;11	down	up	stable	chr11	112164274	M180-1_DMR_538
cg08149682	0.0960649	0.227422	8.75847	9.01251e-05	0.00188619	1.85498	0.17939	0.275455	0.0960649	19	1355918	R	II	MUM1	5'UTR	shore	5'UTR-shore	chr19:1354420-1355350	rs72981676;rs549354874	48;18	down	up	stable	chr19	1355919	M180-1_DMR_455
cg21421144	0.0344578	0.0623573	8.75536	9.03144e-05	0.00188835	1.85268	0.0451284	0.0795863	0.0344578	18	20714527	F	II	CABLES1	TSS1500	shore	TSS1500-shore	chr18:20714968-20717071			stable	stable	stable	chr18	23134563	M180-1_DMR_506
cg16949120	0.0448142	0.121401	8.75488	9.03439e-05	0.00188857	1.85232	0.0989935	0.143808	0.0448142	10	134599783	F	I	NKX6-2	TSS1500	island	TSS1500-island	chr10:134597357-134602649			down	stable	stable	chr10	132786279	M180-1_DMR_765
cg15085899	0.0928315	0.260136	8.75445	9.03695e-05	0.00188889	1.85201	0.213721	0.306552	0.0928315	12	125003064	F	I	NCOR2	5'UTR	island	5'UTR-island	chr12:125002880-125003101	rs140353671;rs558026340;rs181508098	3;14;16	down	up	stable	chr12	124518518	M180-1_DMR_592
cg09956302	0.0447137	0.173572	8.75441	9.03722e-05	0.0018889	1.85198	0.151215	0.195929	0.0447137	14	100111282	F	I	HHIPL1	TSS200	island	TSS200-island	chr14:100111120-100111906	rs191303158	0	down	stable	stable	chr14	99644945	M180-1_DMR_867
cg13237382	0.0410922	0.0886889	8.75019	9.06305e-05	0.00189249	1.84884	0.0681428	0.109235	0.0410922	5	87963074	R	II	MIR9-2	TSS1500	opensea	TSS1500-opensea		rs564586428;rs528565661;rs547041036;rs568346291	17;15;9;5	down	stable	stable	chr5	88667256	M180-1_DMR_944
cg07469402	0.0652499	0.119051	8.74614	9.08786e-05	0.00189532	1.84584	0.0864263	0.151676	0.0652499	12	45444767	F	I	DBX2	1stExon	island	1stExon-island	chr12:45444202-45445386	rs552137507;rs564101003;rs541326013	16;22;23	down	up	stable	chr12	45050984	M180-1_DMR_201
cg09020199	0.131578	0.418967	8.74289	9.10788e-05	0.0018976	1.84343	0.353178	0.484756	0.131578	6	30297320	F	II	TRIM39	Body	shelf	Body-shelf	chr6:30294169-30295071			down	up	up	chr6	30329543	M180-1_DMR_139
cg19459454	0.0887257	0.442482	8.73651	9.14724e-05	0.0019019	1.83869	0.398119	0.486845	0.0887257	3	32509030	R	II		IGR	shore	IGR-shore	chr3:32509265-32509525	rs568879720;rs609923;rs547970942;rs566510871	49;42;12;6	down	up	stable	chr3	32467538	M180-1_DMR_1159
cg22212414	0.0701405	0.137918	8.73173	9.1769e-05	0.00190469	1.83514	0.102848	0.172989	0.0701405	21	34775032	F	I	IFNGR2	TSS200	shore	TSS200-shore	chr21:34775437-34776493			down	up	stable	chr21	33402726	M180-1_DMR_152
cg27648075	0.0686706	0.181867	8.72918	9.19275e-05	0.00190602	1.83324	0.147532	0.216202	0.0686706	18	28622876	R	I	DSC3	TSS200	island	TSS200-island	chr18:28621489-28623117			down	up	stable	chr18	31042910	M180-1_DMR_95
cg25731807	0.0536622	0.152238	8.72712	9.20562e-05	0.00190757	1.83171	0.125407	0.179069	0.0536622	5	72416182	R	II	TMEM171	TSS1500	island	TSS1500-island	chr5:72415611-72416766			down	up	stable	chr5	73120355	M180-1_DMR_435
cg07935012	0.0513202	0.268222	8.72578	9.21396e-05	0.00190831	1.83071	0.242561	0.293882	0.0513202	18	49866407	R	I	DCC	TSS200	shore	TSS200-shore	chr18:49868377-49868759	rs79743962;rs539837899	21;1	down	up	stable	chr18	52340037	M180-1_DMR_810
cg23530553	0.0945301	0.475578	8.72144	9.24106e-05	0.00191088	1.82749	0.428313	0.522843	0.0945301	17	46622536	F	II	HOXB2	TSS200	shore	TSS200-shore	chr17:46620367-46621373	rs146617862;rs559610244	39;47	down	up	stable	chr17	48545174	M180-1_DMR_348
cg02374745	0.069953	0.190941	8.71958	9.25275e-05	0.00191187	1.8261	0.155965	0.225918	0.069953	17	6679564	R	I	FBXO39	1stExon	island	1stExon-island	chr17:6679205-6679710	rs73357487	51	down	up	stable	chr17	6776245	M180-1_DMR_305
cg07897248	0.0495238	0.131404	8.71903	9.25619e-05	0.00191224	1.82569	0.106642	0.156166	0.0495238	18	49866531	F	I	DCC	TSS200	shore	TSS200-shore	chr18:49868377-49868759	rs148044491;rs546659320	2;36	down	stable	stable	chr18	52340161	M180-1_DMR_810
cg15246085	0.0788433	0.328669	8.71805	9.26233e-05	0.00191273	1.82496	0.289247	0.368091	0.0788433	3	49460111	F	II	AMT	TSS200	opensea	TSS200-opensea		rs562599479;rs577999655;rs545194228;rs560403006	5;27;48;51	down	up	stable	chr3	49422678	M180-1_DMR_939
cg00674864	0.0487936	0.1036	8.71626	9.27362e-05	0.00191416	1.82363	0.0792033	0.127997	0.0487936	1	53527592	R	I	PODN	TSS200	island	TSS200-island	chr1:53527572-53528974			down	stable	stable	chr1	53061920	M180-1_DMR_722
cg02694427	0.0622228	0.242828	8.71262	9.29655e-05	0.00191651	1.82092	0.211717	0.273939	0.0622228	2	176964512	R	I	HOXD12	TSS200	island	TSS200-island	chr2:176964062-176965509	rs546857118	47	down	up	stable	chr2	176099784	M180-1_DMR_1082
cg21152690	0.0528959	0.0859381	8.71184	9.30145e-05	0.00191689	1.82034	0.0594902	0.112386	0.0528959	12	81331660	R	I	LIN7A	1stExon	shore	1stExon-shore	chr12:81330608-81331514	rs571013135;rs138879003;rs184630413	30;23;17	down	up	stable	chr12	80937881	M180-1_DMR_151
cg04513006	0.0432263	0.115277	8.71104	9.30646e-05	0.00191724	1.81975	0.093664	0.13689	0.0432263	16	68270252	F	I	ESRP2	TSS200	island	TSS200-island	chr16:68269010-68272143	rs561014336;rs12932327;rs528074428	1;37;48	down	stable	stable	chr16	68236349	M180-1_DMR_193
cg23378033	0.122092	0.28031	8.70915	9.3184e-05	0.00191847	1.81834	0.219265	0.341356	0.122092	12	65672031	F	II	MSRB3	TSS1500	shore	TSS1500-shore	chr12:65672391-65673250	rs142989301	6	down	up	up	chr12	65278251	M180-1_DMR_232
cg19909997	0.0993048	0.201914	8.70907	9.31891e-05	0.00191848	1.81828	0.152262	0.251567	0.0993048	15	41061689	F	II	C15orf62	TSS1500	opensea	TSS1500-opensea				down	up	stable	chr15	40769491	M180-1_DMR_126
cg07442479	0.0411833	0.105888	8.70887	9.32017e-05	0.00191857	1.81813	0.0852962	0.126479	0.0411833	5	37839769	R	I	GDNF	1stExon	island	1stExon-island	chr5:37836747-37840726			down	stable	stable	chr5	37839667	M180-1_DMR_951
cg21678377	0.0514432	0.208678	8.70862	9.3218e-05	0.00191869	1.81794	0.182956	0.234399	0.0514432	2	115919009	R	I	DPP10	TSS1500	island	TSS1500-island	chr2:115918737-115920765			down	up	stable	chr2	115161432	M180-1_DMR_692
cg27331524	0.0358884	0.0800043	8.70709	9.33148e-05	0.00191967	1.8168	0.0620601	0.0979485	0.0358884	7	116963193	F	I	WNT2	Body	island	Body-island	chr7:116962841-116964803	rs367701508	45	stable	stable	stable	chr7	117323139	M180-1_DMR_331
cg03066931	0.0711831	0.120739	8.70297	9.35759e-05	0.00192261	1.81373	0.0851471	0.15633	0.0711831	18	59001422	R	I		IGR	island	IGR-island	chr18:59000683-59001692	rs528162666;rs551497248	50;4	down	up	stable	chr18	61334189	M180-1_DMR_465
cg23505344	0.0335514	0.110782	8.70099	9.37022e-05	0.00192332	1.81225	0.0940068	0.127558	0.0335514	14	96505502	R	II	C14orf132	TSS200	island	TSS200-island	chr14:96505311-96506402	rs529430193	46	stable	stable	stable	chr14	96039165	M180-1_DMR_308
cg14810798	0.0398252	0.173623	8.69951	9.37963e-05	0.0019242	1.81114	0.153711	0.193536	0.0398252	1	214156825	R	II	PROX1-AS1	Body	island	Body-island	chr1:214156000-214156851	rs184269602	44	stable	stable	stable	chr1	213983482	M180-1_DMR_973
cg05877528	0.0930308	0.158777	8.69782	9.39039e-05	0.00192526	1.80989	0.112261	0.205292	0.0930308	22	26875552	R	II	HPS4	TSS200	shelf	TSS200-shelf	chr22:26879458-26879930			down	up	stable	chr22	26479586	M180-1_DMR_31
cg18515591	0.0371818	0.088174	8.69261	9.42366e-05	0.00192864	1.806	0.0695831	0.106765	0.0371818	11	111383288	R	II	BTG4	TSS1500	island	TSS1500-island	chr11:111383168-111383892			stable	stable	stable	chr11	111512563	M180-1_DMR_1076
cg13079571	0.123568	0.423233	8.68806	9.45286e-05	0.00193147	1.8026	0.361449	0.485017	0.123568	6	30297257	R	II	TRIM39	Body	shelf	Body-shelf	chr6:30294169-30295071			down	up	up	chr6	30329480	M180-1_DMR_139
cg08122140	0.0404825	0.0644578	8.68414	9.47813e-05	0.00193406	1.79967	0.0442166	0.0846991	0.0404825	14	34420415	F	II	EGLN3	TSS200	island	TSS200-island	chr14:34419508-34420438			stable	stable	stable	chr14	33951209	M180-1_DMR_119
cg22141918	0.0952983	0.359443	8.68104	9.49812e-05	0.00193645	1.79736	0.311794	0.407092	0.0952983	14	24539803	F	II	CPNE6	TSS1500	opensea	TSS1500-opensea		rs527761074;rs547887163;rs145964145;rs533554726	0;22;28;33	down	up	stable	chr14	24070594	M180-1_DMR_680
cg16740415	0.0863619	0.364345	8.68008	9.50432e-05	0.00193707	1.79664	0.321164	0.407525	0.0863619	17	37896050	F	II	GRB7	5'UTR	opensea	5'UTR-opensea		rs532355370	15	down	up	stable	chr17	39739797	M180-1_DMR_512
cg14917244	0.0814779	0.13605	8.67241	9.55406e-05	0.00194287	1.79091	0.0953111	0.176789	0.0814779	8	27469001	F	II	CLU	TSS200	shelf	TSS200-shelf	chr8:27471954-27472523			down	up	stable	chr8	27611484	M180-1_DMR_47
cg16856833	0.0467424	0.109453	8.6706	9.56587e-05	0.00194371	1.78955	0.0860821	0.132824	0.0467424	3	87138640	R	II		IGR	shore	IGR-shore	chr3:87138225-87138546	rs554277656;rs572849581	32;17	down	stable	stable	chr3	87089490	M180-1_DMR_746
cg11645053	0.0636836	0.139579	8.66558	9.59866e-05	0.00194677	1.78579	0.107737	0.171421	0.0636836	7	47621930	F	II	TNS3	TSS200	shore	TSS200-shore	chr7:47621112-47621727	rs563409048;rs532338485	2;28	down	up	stable	chr7	47582332	M180-1_DMR_109
cg19392656	0.0447534	0.164517	8.66541	9.59974e-05	0.00194694	1.78567	0.14214	0.186893	0.0447534	3	13590415	R	II	FBLN2	TSS1500	island	TSS1500-island	chr3:13590414-13591008			down	stable	stable	chr3	13548915	M180-1_DMR_907
cg06180152	0.073034	0.387609	8.65999	9.6353e-05	0.00194949	1.78161	0.351092	0.424126	0.073034	6	30043492	R	II	RNF39	1stExon	island	1stExon-island	chr6:30042918-30043500	rs11758516	8	down	up	stable	chr6	30075715	M180-1_DMR_1149
cg14739151	0.0719812	0.139434	8.65712	9.6542e-05	0.00195152	1.77946	0.103443	0.175425	0.0719812	2	154728234	R	I	GALNT13	TSS200	island	TSS200-island	chr2:154727906-154728271	rs556490046	8	down	up	stable	chr2	153871721	M180-1_DMR_163
cg14567193	0.138721	0.385341	8.65648	9.65838e-05	0.00195177	1.77898	0.315981	0.454702	0.138721	12	66276861	R	II	LOC100129940	TSS1500	opensea	TSS1500-opensea		rs139661501	28	down	up	up	chr12	65883081	M180-1_DMR_121
cg14824901	0.0573626	0.155731	8.65378	9.67617e-05	0.00195365	1.77696	0.12705	0.184412	0.0573626	1	209848535	F	I	G0S2	TSS200	island	TSS200-island	chr1:209848443-209849428	rs529413895;rs372739394	15;38	down	up	stable	chr1	209675190	M180-1_DMR_241
cg02057391	0.0733688	0.154073	8.65002	9.70108e-05	0.00195633	1.77413	0.117388	0.190757	0.0733688	13	38443783	R	II	TRPC4	1stExon	island	1stExon-island	chr13:38443682-38444228	rs543872059;rs186905016;rs529877195	42;19;11	down	up	stable	chr13	37869646	M180-1_DMR_604
cg02447627	0.0506124	0.13999	8.64885	9.7088e-05	0.00195703	1.77326	0.114683	0.165296	0.0506124	10	135050702	R	I	VENTX	TSS1500	island	TSS1500-island	chr10:135048797-135052077			down	up	stable	chr10	133237198	M180-1_DMR_118
cg11788523	0.0604389	0.199083	8.64775	9.71606e-05	0.00195749	1.77244	0.168863	0.229302	0.0604389	19	58446770	R	II	ZNF418	TSS200	island	TSS200-island	chr19:58446336-58446800	rs570611981;rs539283349;rs559007255	31;20;8	down	up	stable	chr19	57935402	M180-1_DMR_444
cg25146017	0.042674	0.0632681	8.64642	9.72489e-05	0.00195821	1.77144	0.0419311	0.0846052	0.042674	6	110679400	F	I	C6orf186	1stExon	shore	1stExon-shore	chr6:110679417-110679833	rs62435951;rs77469804	13;50	down	stable	stable	chr6	110358197	M180-1_DMR_794
cg25170091	0.0586954	0.207264	8.64484	9.73542e-05	0.0019593	1.77025	0.177917	0.236612	0.0586954	17	202716	F	II	RPH3AL	TSS200	shelf	TSS200-shelf	chr17:205475-206667	rs375586064;rs56205913	1;13	down	up	stable	chr17	352925	M180-1_DMR_999
cg16517172	0.0532855	0.0984053	8.64407	9.74056e-05	0.00195972	1.76967	0.0717626	0.125048	0.0532855	11	47400156	F	II	SPI1	TSS200	shore	TSS200-shore	chr11:47399788-47400006	rs530035530	15	down	up	stable	chr11	47378605	M180-1_DMR_64
cg07578695	0.0475376	0.0933673	8.64279	9.74909e-05	0.00196051	1.76871	0.0695985	0.117136	0.0475376	4	25657414	F	I	SLC34A2	TSS200	island	TSS200-island	chr4:25657119-25657547	rs528002213	32	down	stable	stable	chr4	25655792	M180-1_DMR_859
cg27241914	-0.0558733	0.905344	-8.64252	9.75088e-05	0.00196061	1.76851	0.933281	0.877408	-0.0558733	10	29085115	F	II	LINC00837	TSS200	opensea	TSS200-opensea		rs545725395;rs564004406	11;27	up	down	stable	chr10	28796186	M180-1_DMR_866
cg10343742	0.0542992	0.243317	8.64068	9.76313e-05	0.00196173	1.76713	0.216167	0.270466	0.0542992	3	137483506	R	II	SOX14	TSS200	island	TSS200-island	chr3:137482964-137484454	rs573524222;rs542018425	5;2	down	up	stable	chr3	137764664	M180-1_DMR_1048
cg17765751	0.0319001	0.0874561	8.64059	9.7637e-05	0.00196173	1.76707	0.0715061	0.103406	0.0319001	19	15217993	F	I	SYDE1	TSS1500	island	TSS1500-island	chr19:15217951-15218617	rs559800579;rs186589723	10;17	stable	stable	stable	chr19	15107182	M180-1_DMR_998
cg00772868	0.0321942	0.0718185	8.63553	9.79754e-05	0.00196541	1.76327	0.0557214	0.0879156	0.0321942	6	151814981	R	II	C6orf97	TSS200	island	TSS200-island	chr6:151814980-151815527	rs144705834	22	stable	stable	stable	chr6	151493846	M180-1_DMR_329
cg13678973	0.0450742	0.100211	8.63411	9.80703e-05	0.00196694	1.7622	0.0776742	0.122748	0.0450742	1	50513870	F	I	ELAVL4	Body	island	Body-island	chr1:50513644-50514320	rs143333748;rs574307077	2;15	down	stable	stable	chr1	50048198	M180-1_DMR_741
cg23361092	0.0373976	0.114424	8.63329	9.81256e-05	0.00196756	1.76158	0.0957253	0.133123	0.0373976	13	79170923	R	II		IGR	island	IGR-island	chr13:79170114-79171231	rs141259787	1	stable	stable	stable	chr13	78596788	M180-1_DMR_994
cg15407570	0.0906655	0.245663	8.63327	9.81268e-05	0.00196756	1.76157	0.20033	0.290995	0.0906655	3	52529524	R	II	STAB1	Body	opensea	Body-opensea		rs201025822;rs145490292;rs200639675	41;23;8	down	up	stable	chr3	52495508	M180-1_DMR_462
cg15877238	0.0993807	0.437916	8.63323	9.81297e-05	0.00196756	1.76154	0.388226	0.487606	0.0993807	2	33359468	F	II	LTBP1	TSS200	opensea	TSS200-opensea		rs562037296;rs531198025	21;40	down	up	stable	chr2	33134401	M180-1_DMR_66
cg27391267	0.0724366	0.200863	8.63278	9.81594e-05	0.0019677	1.7612	0.164645	0.237081	0.0724366	19	58545333	F	I	ZSCAN1	TSS200	island	TSS200-island	chr19:58545115-58545897	rs113348493;rs532453563	26;50	down	up	stable	chr19	58033965	M180-1_DMR_174
cg02928916	0.0370108	0.0965913	8.6326	9.81721e-05	0.0019677	1.76106	0.0780859	0.115097	0.0370108	6	87647154	F	II	HTR1E	1stExon	shore	1stExon-shore	chr6:87647253-87647707	rs140109701	45	stable	stable	stable	chr6	86937436	M180-1_DMR_338
cg02224369	0.0715169	0.247504	8.63057	9.8308e-05	0.00196922	1.75954	0.211746	0.283262	0.0715169	11	33758529	F	II	CD59	TSS1500	shore	TSS1500-shore	chr11:33757476-33758122	rs528221887	8	down	up	stable	chr11	33736983	M180-1_DMR_738
cg02446647	0.075384	0.253379	8.62469	9.87043e-05	0.00197318	1.75512	0.215687	0.291071	0.075384	6	133562101	R	I	EYA4	TSS1500	island	TSS1500-island	chr6:133562086-133563586			down	up	stable	chr6	133240963	M180-1_DMR_5
cg02554050	0.0582503	0.138902	8.62103	9.89518e-05	0.00197532	1.75237	0.109776	0.168027	0.0582503	17	72462691	R	II	CD300A	5'UTR	opensea	5'UTR-opensea		rs547101806;rs566938045	38;31	down	up	stable	chr17	74466552	M180-1_DMR_489
cg12959275	0.0839803	0.30965	8.62085	9.89643e-05	0.00197541	1.75223	0.26766	0.35164	0.0839803	7	150549149	R	II	AOC1	TSS1500	opensea	TSS1500-opensea		rs566322710;rs182155431;rs552205733	41;29;26	down	up	stable	chr7	150852061	M180-1_DMR_1025
cg02403154	0.0504921	0.0908014	8.61772	9.91768e-05	0.00197791	1.74987	0.0655554	0.116047	0.0504921	18	52989223	R	II	TCF4	TSS200	opensea	TSS200-opensea		rs529019661	4	down	up	stable	chr18	55321992	M180-1_DMR_230
cg08335254	0.0602927	0.287895	8.61537	9.93365e-05	0.00197945	1.74811	0.257748	0.318041	0.0602927	11	123430575	F	II	GRAMD1B	Body	opensea	Body-opensea		rs373983649	18	down	up	stable	chr11	123559867	M180-1_DMR_759
cg26657725	0.0557717	0.70792	8.61483	9.93729e-05	0.00197965	1.7477	0.680034	0.735806	0.0557717	17	79792929	F	II	DYSFIP1	TSS200	shore	TSS200-shore	chr17:79790530-79791553	rs111308799	8	down	up	stable	chr17	81835053	M180-1_DMR_1012
cg00230631	0.0551782	0.091569	8.61468	9.9383e-05	0.00197977	1.74759	0.06398	0.119158	0.0551782	8	50822294	R	I	SNTG1	TSS200	island	TSS200-island	chr8:50822270-50822860			down	up	stable	chr8	49909734	M180-1_DMR_968
cg07060074	0.0510528	0.113968	8.61443	9.94e-05	0.00197987	1.74741	0.0884421	0.139495	0.0510528	12	56390878	R	II	SUOX	TSS200	opensea	TSS200-opensea				down	up	stable	chr12	55997094	M180-1_DMR_231
cg20591472	0.0593285	0.203364	8.6131	9.9491e-05	0.00198072	1.7464	0.1737	0.233028	0.0593285	1	110008990	R	II	SYPL2	TSS200	island	TSS200-island	chr1:110008962-110010124	rs111283591;rs576752705	51;38	down	up	stable	chr1	109466368	M180-1_DMR_598
cg02318163	0.0364438	0.126976	8.61273	9.95158e-05	0.00198086	1.74613	0.108754	0.145198	0.0364438	2	154333701	R	II		IGR	shore	IGR-shore	chr2:154334449-154335458	rs116108894;rs539954628	23;14	stable	stable	stable	chr2	153477187	M180-1_DMR_287
cg06809544	0.0915209	0.152205	8.61118	9.96215e-05	0.00198215	1.74496	0.106445	0.197965	0.0915209	7	79081666	R	II	MAGI2	Body	island	Body-island	chr7:79081565-79081879	rs534817552	15	down	up	stable	chr7	79452350	M180-1_DMR_91
cg09500672	0.0442321	0.117574	8.61115	9.96235e-05	0.00198215	1.74494	0.0954579	0.13969	0.0442321	2	150186706	F	II	LYPD6	TSS1500	island	TSS1500-island	chr2:150186463-150187492	rs139411114;rs377563079	7;16	down	stable	stable	chr2	149330192	M180-1_DMR_401
cg26175771	0.137627	0.412467	8.61044	9.96722e-05	0.00198258	1.7444	0.343654	0.481281	0.137627	19	827576	R	II	AZU1	TSS1500	opensea	TSS1500-opensea		rs148495731	35	down	up	up	chr19	827576	M180-1_DMR_205
cg25104397	0.105113	0.259114	8.60653	9.99397e-05	0.00198523	1.74146	0.206557	0.31167	0.105113	10	104535920	R	II	C10orf26	5'UTR	opensea	5'UTR-opensea		rs576612413;rs149868446;rs562107013;rs146884162	29;28;27;4	down	up	up	chr10	102776163	M180-1_DMR_342
cg20483324	0.0366218	0.0859085	8.60628	9.99566e-05	0.00198523	1.74127	0.0675976	0.104219	0.0366218	13	46189838	F	I	FAM194B	5'UTR	opensea	5'UTR-opensea		rs193115622;rs557470210	1;25	stable	stable	stable	chr13	45615703	M180-1_DMR_507
cg00528502	0.0919422	0.141195	8.605	0.000100045	0.00198587	1.7403	0.0952243	0.187167	0.0919422	8	67624233	F	II	SGK3	TSS1500	shore	TSS1500-shore	chr8:67624608-67625424	rs550192081;rs562546014	19;24	down	up	stable	chr8	66711998	M180-1_DMR_302
cg03355526	0.0677028	0.248105	8.60489	0.000100052	0.00198596	1.74022	0.214254	0.281956	0.0677028	5	178368415	F	II	ZNF454	5'UTR	island	5'UTR-island	chr5:178367620-178368725	rs111995800	51	down	up	stable	chr5	178941414	M180-1_DMR_429
cg09909011	0.0780099	0.368194	8.60486	0.000100054	0.00198596	1.7402	0.329189	0.407199	0.0780099	19	7734028	R	II	RETN	5'UTR	shore	5'UTR-shore	chr19:7735081-7735456	rs35547567	29	down	up	stable	chr19	7669142	M180-1_DMR_1071
cg15135286	0.116998	0.391515	8.60374	0.000100131	0.00198633	1.73935	0.333016	0.450014	0.116998	2	33359281	F	II	LTBP1	Body	opensea	Body-opensea		rs187332239;rs577188300	31;34	down	up	up	chr2	33134214	M180-1_DMR_66
cg12645220	0.0352527	0.0917025	8.60092	0.000100325	0.00198863	1.73723	0.0740761	0.109329	0.0352527	20	9819272	R	II	PAK7	5'UTR	island	5'UTR-island	chr20:9819271-9819861			stable	stable	stable	chr20	9838624	M180-1_DMR_676
cg27507295	0.0355254	0.0826999	8.59979	0.000100403	0.00198921	1.73638	0.0649372	0.100463	0.0355254	15	90039794	R	II	RHCG	1stExon	island	1stExon-island	chr15:90039464-90039984	rs199622503;rs139103543;rs201440647;rs573629911	48;43;14;11	stable	stable	stable	chr15	89496563	M180-1_DMR_427
cg07766263	0.08181	0.421348	8.5989	0.000100464	0.00198985	1.7357	0.380443	0.462253	0.08181	3	170303045	R	II	SLC7A14	5'UTR	island	5'UTR-island	chr3:170303044-170303249			down	up	stable	chr3	170585256	M180-1_DMR_522
cg18430128	0.0487426	0.157427	8.59832	0.000100504	0.00199032	1.73527	0.133056	0.181798	0.0487426	19	58570491	F	II	ZNF135	TSS200	island	TSS200-island	chr19:58570393-58571779	rs568146153;rs527703205;rs547784015	12;13;30	down	stable	stable	chr19	58059123	M180-1_DMR_282
cg00840960	0.0484022	0.126004	8.59791	0.000100532	0.00199042	1.73496	0.101803	0.150205	0.0484022	5	148034030	R	II	HTR4	TSS1500	island	TSS1500-island	chr5:148033472-148034080	rs181606526;rs575790104;rs10477389	48;35;19	down	stable	stable	chr5	148654467	M180-1_DMR_626
cg16022206	0.0745367	0.16135	8.59605	0.000100661	0.00199116	1.73355	0.124082	0.198618	0.0745367	15	41062086	F	II	C15orf62	TSS200	opensea	TSS200-opensea		rs569957061	3	down	up	stable	chr15	40769888	M180-1_DMR_126
cg12438034	0.0438231	0.0838709	8.5953	0.000100712	0.00199165	1.73299	0.0619593	0.105782	0.0438231	3	184430477	F	II	MAGEF1	TSS1500	shore	TSS1500-shore	chr3:184429366-184429907	rs115495119;rs146237494;rs76752912	1;7;38	down	stable	stable	chr3	184712689	M180-1_DMR_826
cg05525374	0.107649	0.669607	8.58933	0.000101126	0.00199565	1.72849	0.615782	0.723431	0.107649	6	32904402	F	II	HLA-DMB	Body	opensea	Body-opensea		rs73396789;rs191189830	12;51	down	up	up	chr6	32936625	M180-1_DMR_19
cg17391928	0.0643404	0.145012	8.58112	0.000101698	0.00200169	1.72229	0.112842	0.177182	0.0643404	5	128301230	F	I	SLC27A6	5'UTR	island	5'UTR-island	chr5:128300800-128301329	rs539079637;rs144970446;rs114175440	0;35;40	down	up	stable	chr5	128965537	M180-1_DMR_371
cg13372683	0.0459193	0.0895537	8.57732	0.000101964	0.00200449	1.71942	0.066594	0.112513	0.0459193	16	12183789	F	II	SNX29	Body	opensea	Body-opensea				down	stable	stable	chr16	12089932	M180-1_DMR_657
cg03325733	0.0448357	0.104733	8.57516	0.000102116	0.00200558	1.71778	0.0823147	0.12715	0.0448357	6	146864759	F	I	RAB32	TSS200	island	TSS200-island	chr6:146864481-146865426	rs569530822;rs538418735	6;39	down	stable	stable	chr6	146543623	M180-1_DMR_99
cg21475834	0.0693207	0.168722	8.57478	0.000102142	0.00200594	1.7175	0.134062	0.203382	0.0693207	13	96706104	R	II	UGGT2	TSS1500	shore	TSS1500-shore	chr13:96705229-96705909	rs561679127	50	down	up	stable	chr13	96053850	M180-1_DMR_214
cg05472575	0.0663526	0.145332	8.57478	0.000102143	0.00200594	1.71749	0.112156	0.178508	0.0663526	11	2847410	F	II	KCNQ1	Body	opensea	Body-opensea		rs116984685;rs555634988;rs573871914	1;23;31	down	up	stable	chr11	2826180	M180-1_DMR_470
cg05075118	0.0667781	0.121806	8.57157	0.000102368	0.00200704	1.71507	0.0884173	0.155195	0.0667781	3	132756991	F	I	TMEM108	TSS200	island	TSS200-island	chr3:132756985-132757895	rs192441406;rs184767937	4;29	down	up	stable	chr3	133038147	M180-1_DMR_1058
cg04597449	0.0711442	0.14794	8.57069	0.00010243	0.00200773	1.71441	0.112368	0.183512	0.0711442	5	94955575	F	II	GPR150	TSS1500	shore	TSS1500-shore	chr5:94955630-94957244	rs2194051;rs73147988	27;51	down	up	stable	chr5	95619871	M180-1_DMR_388
cg08480223	0.0502067	0.0846569	8.57054	0.000102441	0.00200787	1.71429	0.0595535	0.10976	0.0502067	12	81331457	R	II	LIN7A	1stExon	island	1stExon-island	chr12:81330608-81331514			down	up	stable	chr12	80937678	M180-1_DMR_151
cg17831002	0.0410966	0.10211	8.57015	0.000102468	0.00200803	1.714	0.0815621	0.122659	0.0410966	19	41882232	F	II	TMEM91	TSS1500	shore	TSS1500-shore	chr19:41882507-41882773			down	stable	stable	chr19	41376327	M180-1_DMR_367
cg15498379	0.0477119	0.117468	8.56832	0.000102597	0.00200924	1.71262	0.0936125	0.141324	0.0477119	19	58609981	R	II	ZSCAN18	TSS1500	island	TSS1500-island	chr19:58609338-58609988	rs113691911	9	down	stable	stable	chr19	58098614	M180-1_DMR_38
cg27501190	0.178055	0.351026	8.5641	0.000102896	0.00201275	1.70942	0.261998	0.440053	0.178055	2	160473496	F	II	LOC643072	Body	shore	Body-shore	chr2:160472088-160472736			down	up	up	chr2	159616985	M180-1_DMR_74
cg22920635	0.0637659	0.425592	8.56281	0.000102987	0.00201397	1.70845	0.393709	0.457475	0.0637659	11	64980991	R	II	SLC22A20	TSS1500	opensea	TSS1500-opensea		rs17882241	10	down	up	stable	chr11	65213520	M180-1_DMR_1088
cg26364205	0.0328797	0.0791181	8.56101	0.000103115	0.00201479	1.70708	0.0626782	0.0955579	0.0328797	3	96533824	R	II	EPHA6	1stExon	shore	1stExon-shore	chr3:96532023-96533625	rs113461882	7	stable	stable	stable	chr3	96814980	M180-1_DMR_167
cg20567119	0.0547153	0.156775	8.55875	0.000103276	0.0020164	1.70537	0.129417	0.184133	0.0547153	11	36532344	R	II	TRAF6	TSS1500	shore	TSS1500-shore	chr11:36531167-36531915	rs146825838	33	down	up	stable	chr11	36510794	M180-1_DMR_97
cg17105014	0.110957	0.288796	8.55811	0.000103321	0.00201662	1.70489	0.233317	0.344275	0.110957	2	127413363	F	II	GYPC	TSS1500	shore	TSS1500-shore	chr2:127413696-127414171	rs557147458;rs569366471;rs538406731	1;4;31	down	up	up	chr2	126655787	M180-1_DMR_124
cg02662277	0.0714251	0.182369	8.55784	0.00010334	0.00201676	1.70469	0.146657	0.218082	0.0714251	10	60936383	F	I	PHYHIPL	5'UTR	island	5'UTR-island	chr10:60935827-60937049	rs556230395;rs532721197;rs74912539;rs566162820	11;19;24;48	down	up	stable	chr10	59176623	M180-1_DMR_15
cg27577907	0.0567946	0.199677	8.55488	0.000103551	0.00201899	1.70244	0.17128	0.228074	0.0567946	1	156864023	R	II	PEAR1	5'UTR	shore	5'UTR-shore	chr1:156863415-156863711	rs190367186	4	down	up	stable	chr1	156894231	M180-1_DMR_1120
cg13272701	0.046787	0.0987142	8.55261	0.000103713	0.00202043	1.70072	0.0753207	0.122108	0.046787	8	120220462	R	I	MAL2	TSS200	island	TSS200-island	chr8:120220388-120221222			down	stable	stable	chr8	119208223	M180-1_DMR_265
cg15175129	0.0804512	0.214477	8.55143	0.000103798	0.00202134	1.69983	0.174251	0.254702	0.0804512	12	65672052	F	II	MSRB3	TSS1500	shore	TSS1500-shore	chr12:65672391-65673250	rs560916241;rs529783371	32;48	down	up	stable	chr12	65278272	M180-1_DMR_232
cg01237056	0.0616405	0.39597	8.55098	0.00010383	0.00202141	1.69949	0.36515	0.426791	0.0616405	22	43739992	R	I	SCUBE1	TSS1500	island	TSS1500-island	chr22:43738882-43740285	rs557045189	6	down	up	stable	chr22	43343986	M180-1_DMR_1154
cg24625388	0.0522974	0.167263	8.55095	0.000103832	0.00202141	1.69946	0.141114	0.193411	0.0522974	10	21463858	F	II	NEBL	TSS1500	shore	TSS1500-shore	chr10:21462128-21463808	rs73609219	50	down	up	stable	chr10	21174929	M180-1_DMR_130
cg04276413	-0.0602528	0.836169	-8.54827	0.000104024	0.0020234	1.69743	0.866296	0.806043	-0.0602528	13	34184663	F	II	STARD13	5'UTR	opensea	5'UTR-opensea				up	down	stable	chr13	33610526	M180-1_DMR_545
cg13104938	0.0841623	0.333312	8.54704	0.000104113	0.00202401	1.6965	0.291231	0.375393	0.0841623	11	843956	R	II	TSPAN4	TSS1500	shore	TSS1500-shore	chr11:842293-843396	rs12577104;rs562719754	31;14	down	up	stable	chr11	843956	M180-1_DMR_255
cg11206067	0.0454165	0.0758682	8.54651	0.000104151	0.0020245	1.6961	0.0531599	0.0985764	0.0454165	10	60936232	R	I	PHYHIPL	TSS200	island	TSS200-island	chr10:60935827-60937049	rs114285576;rs539242092;rs547862453	41;38;34	down	stable	stable	chr10	59176472	M180-1_DMR_15
cg20865323	0.0376243	0.0801863	8.54461	0.000104287	0.00202576	1.69465	0.0613742	0.0989984	0.0376243	6	143999666	F	II	PHACTR2	Body	island	Body-island	chr6:143999154-143999667	rs147847777;rs141174488	9;20	stable	stable	stable	chr6	143678529	M180-1_DMR_29
cg02667467	0.0568975	0.228683	8.54082	0.00010456	0.00202811	1.69178	0.200235	0.257132	0.0568975	17	72920176	F	II	OTOP2	TSS200	island	TSS200-island	chr17:72918995-72921019	rs537950749	45	down	up	stable	chr17	74924081	M180-1_DMR_596
cg11871421	0.050608	0.141801	8.53957	0.00010465	0.0020288	1.69084	0.116497	0.167105	0.050608	17	6679476	R	II	FBXO39	TSS200	island	TSS200-island	chr17:6679205-6679710			down	up	stable	chr17	6776157	M180-1_DMR_305
cg16900120	0.0468798	0.088736	8.53944	0.00010466	0.00202888	1.69074	0.0652961	0.112176	0.0468798	10	60936230	R	I	PHYHIPL	TSS1500	island	TSS1500-island	chr10:60935827-60937049	rs114285576;rs539242092;rs547862453	39;36;32	down	stable	stable	chr10	59176470	M180-1_DMR_15
cg02571816	0.0475182	0.150002	8.53743	0.000104805	0.00203053	1.68921	0.126243	0.173761	0.0475182	19	38747378	R	I	PPP1R14A	TSS1500	island	TSS1500-island	chr19:38746638-38747379	rs564115753;rs572714205;rs540342678	18;15;9	down	stable	stable	chr19	38256738	M180-1_DMR_452
cg08169864	0.0401155	0.078457	8.53635	0.000104883	0.00203168	1.68839	0.0583993	0.0985148	0.0401155	14	54421413	F	I	BMP4	TSS200	island	TSS200-island	chr14:54420184-54422958	rs554622088	14	stable	stable	stable	chr14	53954695	M180-1_DMR_687
cg17426273	0.0811108	0.139338	8.53509	0.000104975	0.00203234	1.68743	0.098783	0.179894	0.0811108	10	21462441	F	I	NEBL	Body	island	Body-island	chr10:21462128-21463808			down	up	stable	chr10	21173512	M180-1_DMR_130
cg09698471	0.0692063	0.183053	8.53347	0.000105092	0.0020339	1.6862	0.14845	0.217656	0.0692063	5	63257847	R	I	HTR1A	TSS1500	island	TSS1500-island	chr5:63256548-63257886	rs540300374;rs560301167	38;36	down	up	stable	chr5	63962020	M180-1_DMR_312
cg01212887	0.0418573	0.104947	8.53048	0.000105309	0.00203566	1.68394	0.0840179	0.125875	0.0418573	13	95364514	F	II	SOX21	TSS200	island	TSS200-island	chr13:95363152-95366051	rs572982778	23	down	stable	stable	chr13	94712260	M180-1_DMR_310
cg22001496	0.0518805	0.104102	8.53012	0.000105336	0.00203608	1.68366	0.0781618	0.130042	0.0518805	8	69243486	F	I		IGR	island	IGR-island	chr8:69242920-69243803	rs369888476	17	down	up	stable	chr8	68331251	M180-1_DMR_249
cg08606497	0.0977739	0.410812	8.52947	0.000105383	0.00203628	1.68317	0.361925	0.459699	0.0977739	8	28244769	F	II	ZNF395	TSS1500	shore	TSS1500-shore	chr8:28243684-28244283			down	up	stable	chr8	28387252	M180-1_DMR_857
cg21153898	0.0511901	0.133821	8.52633	0.000105612	0.00203858	1.68078	0.108226	0.159416	0.0511901	6	29521788	F	I		IGR	island	IGR-island	chr6:29521110-29521833	rs61730333;rs61734862	18;51	down	up	stable	chr6	29554011	M180-1_DMR_1
cg19414741	0.063854	0.207123	8.52593	0.00010564	0.0020389	1.68048	0.175196	0.23905	0.063854	8	57358240	R	II	PENK	Body	island	Body-island	chr8:57358126-57359415	rs547553118;rs570539667	49;36	down	up	stable	chr8	56445681	M180-1_DMR_69
cg27577972	0.0767788	0.178704	8.52248	0.000105893	0.00204121	1.67786	0.140314	0.217093	0.0767788	1	151513502	R	II	TUFT1	Body	shore	Body-shore	chr1:151512661-151513199	rs541929200;rs561596044;rs557517057	40;31;25	down	up	stable	chr1	151541026	M180-1_DMR_734
cg15883329	0.054432	0.107443	8.52036	0.000106048	0.00204296	1.67624	0.0802267	0.134659	0.054432	2	160473039	R	II	LOC643072	Body	shore	Body-shore	chr2:160472088-160472736			down	up	stable	chr2	159616528	M180-1_DMR_74
cg21409469	0.0551564	0.09503	8.51866	0.000106173	0.00204413	1.67495	0.0674518	0.122608	0.0551564	11	61594769	F	II	FADS2	TSS1500	shore	TSS1500-shore	chr11:61594996-61596710	rs78510885	19	down	up	stable	chr11	61827297	M180-1_DMR_196
cg19188182	0.0363133	0.231638	8.51805	0.000106218	0.00204474	1.67449	0.213481	0.249794	0.0363133	12	72667512	R	I	LOC283392	TSS1500	island	TSS1500-island	chr12:72665683-72667551	rs567029263	3	stable	stable	stable	chr12	72273732	M180-1_DMR_769
cg09114559	0.0615462	0.115242	8.51702	0.000106294	0.0020454	1.67371	0.084469	0.146015	0.0615462	10	118609302	F	I	ENO4	Body	island	Body-island	chr10:118608599-118609377			down	up	stable	chr10	116849791	M180-1_DMR_55
cg14115575	0.0599188	0.161568	8.5131	0.000106582	0.00204873	1.67072	0.131609	0.191527	0.0599188	16	51185302	F	II	SALL1	TSS1500	island	TSS1500-island	chr16:51183699-51188763			down	up	stable	chr16	51151391	M180-1_DMR_8
cg13949692	0.0588223	0.532111	8.50984	0.000106823	0.00205129	1.66824	0.5027	0.561522	0.0588223	20	44541142	F	II	PLTP	TSS200	shore	TSS200-shore	chr20:44540445-44540957	rs556260275;rs16990922	30;50	down	up	stable	chr20	45912503	M180-1_DMR_346
cg01546568	0.0452381	0.179486	8.50967	0.000106836	0.00205138	1.66811	0.156867	0.202105	0.0452381	2	79740322	F	I	CTNNA2	1stExon	shore	1stExon-shore	chr2:79739696-79740243	rs542460176;rs562644705;rs531651130;rs551683247	19;23;26;32	down	stable	stable	chr2	79513196	M180-1_DMR_373
cg02688304	0.0680515	0.181432	8.50932	0.000106862	0.00205172	1.66784	0.147406	0.215457	0.0680515	17	50236104	R	I	CA10	1stExon	island	1stExon-island	chr17:50235175-50236466	rs531271436;rs544809307;rs564498647	43;38;10	down	up	stable	chr17	52158744	M180-1_DMR_498
cg21159993	0.0762172	0.174686	8.50773	0.000106979	0.00205318	1.66664	0.136577	0.212794	0.0762172	5	139554405	F	I	C5orf32	TSS1500	island	TSS1500-island	chr5:139554389-139555457	rs564134336	5	down	up	stable	chr5	140174820	M180-1_DMR_961
cg22061832	0.12276	0.354382	8.50497	0.000107184	0.0020551	1.66454	0.293002	0.415762	0.12276	2	173293627	F	II	ITGA6	Body	shore	Body-shore	chr2:173292099-173293183	rs574136534;rs78794133	34;42	down	up	up	chr2	172428899	M180-1_DMR_166
cg13420383	0.0730704	0.332728	8.50052	0.000107515	0.00205811	1.66115	0.296193	0.369263	0.0730704	17	73642628	F	II	RECQL5	Body	opensea	Body-opensea		rs575128473;rs3214823	7;48	down	up	stable	chr17	75646548	M180-1_DMR_482
cg15537850	0.0811256	0.794641	8.49942	0.000107597	0.00205878	1.66031	0.754079	0.835204	0.0811256	8	144661051	F	II	NAPRT1	TSS1500	shore	TSS1500-shore	chr8:144659745-144660635	rs371315565;rs548791158;rs569814893	14;15;49	down	up	stable	chr8	143578881	M180-1_DMR_257
cg07580762	0.0508069	0.310713	8.49853	0.000107663	0.00205945	1.65963	0.28531	0.336117	0.0508069	1	161171810	R	II	NDUFS2	5'UTR	island	5'UTR-island	chr1:161171809-161172256	rs537050126;rs148994924	18;5	down	up	stable	chr1	161202020	M180-1_DMR_217
cg00548552	0.0984732	0.225163	8.49344	0.000108044	0.00206362	1.65575	0.175926	0.274399	0.0984732	19	57183205	F	II	ZNF835	TSS200	island	TSS200-island	chr19:57182887-57183375	rs533715976;rs550484657;rs554751135;rs529466943	7;25;36;41	down	up	stable	chr19	56671837	M180-1_DMR_168
cg01656168	0.0383729	0.150828	8.49341	0.000108046	0.00206362	1.65573	0.131641	0.170014	0.0383729	16	69141437	R	I	HAS3	5'UTR	island	5'UTR-island	chr16:69139628-69141900	rs191704997;rs529117687;rs541288364	45;33;18	stable	stable	stable	chr16	69107534	M180-1_DMR_681
cg09424526	0.0389979	0.0844532	8.48892	0.000108383	0.00206713	1.6523	0.0649542	0.103952	0.0389979	2	223163809	R	I	PAX3	TSS200	island	TSS200-island	chr2:223162946-223163912			stable	stable	stable	chr2	222299090	M180-1_DMR_116
cg23207990	0.0569022	0.179397	8.48658	0.000108559	0.00206827	1.65052	0.150946	0.207849	0.0569022	4	154710535	R	I	SFRP2	TSS1500	island	TSS1500-island	chr4:154709512-154710827	rs4077965	17	down	up	stable	chr4	153789383	M180-1_DMR_3
cg23037611	0.0390366	0.111873	8.48632	0.000108578	0.00206855	1.65032	0.0923552	0.131392	0.0390366	5	113697946	R	II	KCNN2	TSS200	island	TSS200-island	chr5:113696516-113699195	rs370841646;rs201373959	37;12	stable	stable	stable	chr5	114362249	M180-1_DMR_48
cg00247557	0.0595217	0.134988	8.48266	0.000108854	0.00207144	1.64753	0.105227	0.164748	0.0595217	18	5197071	R	II	LOC642597	1stExon	island	1stExon-island	chr18:5196243-5197389	rs115401521;rs75532309	16;7	down	up	stable	chr18	5197072	M180-1_DMR_405
cg09137328	0.0501099	0.0967612	8.48159	0.000108935	0.00207192	1.64671	0.0717063	0.121816	0.0501099	10	25463948	R	I	GPR158	TSS1500	island	TSS1500-island	chr10:25463756-25465639	rs78922329	31	down	up	stable	chr10	25175019	M180-1_DMR_80
cg26975787	-0.0446665	0.903141	-8.48156	0.000108938	0.00207192	1.64669	0.925474	0.880808	-0.0446665	12	2613778	F	II	CACNA1C	Body	opensea	Body-opensea		rs555099030	34	up	stable	stable	chr12	2504612	M180-1_DMR_742
cg25757712	0.0561495	0.136999	8.48093	0.000108986	0.00207233	1.6462	0.108925	0.165074	0.0561495	14	37666978	R	I	MIPOL1	TSS200	island	TSS200-island	chr14:37666686-37667493			down	up	stable	chr14	37197773	M180-1_DMR_39
cg20937934	-0.0752164	0.797597	-8.4804	0.000109025	0.00207277	1.6458	0.835205	0.759988	-0.0752164	18	21452788	F	I	LAMA3	TSS200	opensea	TSS200-opensea		rs553268292;rs28413178;rs549045702	0;27;31	up	down	stable	chr18	23872824	M180-1_DMR_471
cg15975802	0.11008	0.174155	8.47831	0.000109184	0.0020742	1.64421	0.119115	0.229195	0.11008	12	7055458	R	II	PTPN6	TSS1500	shore	TSS1500-shore	chr12:7053149-7053927			down	up	up	chr12	6946295	M180-1_DMR_137
cg19875973	0.0970576	0.546825	8.47694	0.000109288	0.00207524	1.64316	0.498296	0.595353	0.0970576	19	50193784	F	II	CPT1C	TSS1500	island	TSS1500-island	chr19:50193020-50194798	rs185092749;rs555506411	1;33	down	up	stable	chr19	49690527	M180-1_DMR_643
cg16485558	0.0534516	0.0978798	8.47671	0.000109305	0.00207528	1.64299	0.071154	0.124606	0.0534516	5	63461566	R	I	RNF180	TSS200	island	TSS200-island	chr5:63461448-63462106	rs564899546;rs527261344;rs572512403	38;25;1	down	up	stable	chr5	64165739	M180-1_DMR_473
cg15543566	0.0915164	0.141764	8.47462	0.000109464	0.002077	1.64138	0.0960058	0.187522	0.0915164	4	87515467	F	I	PTPN13	5'UTR	island	5'UTR-island	chr4:87515183-87515735	rs527908885	1	down	up	stable	chr4	86594314	M180-1_DMR_160
cg23214787	0.0532947	0.158613	8.47385	0.000109522	0.00207767	1.6408	0.131966	0.185261	0.0532947	1	220922046	F	I	MOSC2	1stExon	island	1stExon-island	chr1:220921411-220922176			down	up	stable	chr1	220748704	M180-1_DMR_341
cg00457913	0.0757107	0.242798	8.4737	0.000109534	0.00207779	1.64068	0.204942	0.280653	0.0757107	6	48036603	R	II	C6orf138	TSS200	shore	TSS200-shore	chr6:48036137-48036410			down	up	stable	chr6	48068867	M180-1_DMR_673
cg06640822	-0.119638	0.615357	-8.4734	0.000109557	0.002078	1.64046	0.675176	0.555538	-0.119638	1	25291472	F	II	RUNX3	1stExon	opensea	1stExon-opensea		rs563984256;rs80256975;rs549524182	4;15;46	up	down	down	chr1	24964981	M180-1_DMR_320
cg01431244	0.0446581	0.665335	8.47292	0.000109594	0.00207831	1.64008	0.643006	0.687665	0.0446581	17	40575717	R	II	PTRF	TSS1500	shore	TSS1500-shore	chr17:40573740-40575526	rs1032072;rs560578488	31;29	down	stable	stable	chr17	42423699	M180-1_DMR_809
cg22269543	0.0344838	0.0867721	8.47098	0.000109741	0.0020798	1.63861	0.0695302	0.104014	0.0344838	1	214156497	F	II	PROX1-AS1	Body	island	Body-island	chr1:214156000-214156851	rs340879	17	stable	stable	stable	chr1	213983154	M180-1_DMR_973
cg17319007	0.0559362	0.165449	8.47003	0.000109814	0.00208033	1.63788	0.137481	0.193417	0.0559362	14	92414300	R	I	FBLN5	TSS1500	island	TSS1500-island	chr14:92413581-92414324			down	up	stable	chr14	91947956	M180-1_DMR_1020
cg07892295	0.0390822	0.0855525	8.46835	0.000109942	0.00208117	1.6366	0.0660113	0.105094	0.0390822	15	98503714	R	II	ARRDC4	TSS1500	island	TSS1500-island	chr15:98503534-98504649	rs546105111;rs115738480;rs138339121	36;24;2	stable	stable	stable	chr15	97960484	M180-1_DMR_46
cg20113773	0.0949049	0.480281	8.46765	0.000109996	0.00208184	1.63606	0.432829	0.527733	0.0949049	16	1538648	F	I	PTX4	TSS200	shore	TSS200-shore	chr16:1537699-1537927	rs560844437;rs116296755;rs2667675;rs186234098	17;31;44;46	down	up	stable	chr16	1488647	M180-1_DMR_503
cg02595219	0.070361	0.167392	8.46567	0.000110147	0.00208342	1.63455	0.132212	0.202573	0.070361	11	74178761	F	II	KCNE3	TSS200	island	TSS200-island	chr11:74178175-74178801	rs549886986	43	down	up	stable	chr11	74467716	M180-1_DMR_559
cg14263391	0.0818064	0.517008	8.46274	0.000110372	0.0020856	1.63231	0.476105	0.557911	0.0818064	17	37894014	R	I	GRB7	TSS1500	opensea	TSS1500-opensea				down	up	stable	chr17	39737761	M180-1_DMR_515
cg17709804	0.0757257	0.151318	8.4618	0.000110444	0.00208639	1.63159	0.113455	0.189181	0.0757257	11	128555749	F	I		IGR	opensea	IGR-opensea				down	up	stable	chr11	128685854	M180-1_DMR_56
cg04390523	0.0359105	0.0667491	8.46071	0.000110528	0.00208739	1.63075	0.0487939	0.0847044	0.0359105	13	78493100	R	I	EDNRB	5'UTR	island	5'UTR-island	chr13:78492425-78493382			stable	stable	stable	chr13	77918965	M180-1_DMR_581
cg25119743	0.088633	0.35598	8.46031	0.000110559	0.0020875	1.63044	0.311664	0.400297	0.088633	10	11059290	F	II	CUGBP2	Body	shore	Body-shore	chr10:11059442-11060524			down	up	stable	chr10	11017327	M180-1_DMR_588
cg23422774	0.0971292	0.289784	8.45924	0.00011064	0.00208857	1.62963	0.241219	0.338348	0.0971292	12	66276288	F	II	LOC100129940	TSS1500	opensea	TSS1500-opensea		rs541851002;rs562013467	0;1	down	up	stable	chr12	65882508	M180-1_DMR_121
cg07709932	0.119574	0.569597	8.4572	0.000110798	0.00209027	1.62807	0.50981	0.629384	0.119574	6	52859109	F	II	GSTA4	5'UTR	shore	5'UTR-shore	chr6:52859565-52859767	rs543607060	3	down	up	up	chr6	52994311	M180-1_DMR_428
cg15081698	0.0338918	0.0796733	8.45328	0.000111101	0.00209331	1.62507	0.0627274	0.0966192	0.0338918	6	101847050	R	II	GRIK2	5'UTR	island	5'UTR-island	chr6:101846766-101847135			stable	stable	stable	chr6	101399174	M180-1_DMR_420
cg08905029	0.0423602	0.0962564	8.4493	0.000111409	0.00209682	1.62201	0.0750763	0.117437	0.0423602	6	136847695	F	II	MAP7	5'UTR	opensea	5'UTR-opensea		rs76374072	27	down	stable	stable	chr6	136526557	M180-1_DMR_165
cg26686009	0.0773097	0.543142	8.44692	0.000111594	0.0020988	1.62019	0.504488	0.581797	0.0773097	10	45495739	R	II	C10orf25	3'UTR	shore	3'UTR-shore	chr10:45496275-45496550	rs188564213;rs528956809	28;2	down	up	stable	chr10	45000291	M180-1_DMR_650
cg13424673	0.0332038	0.0756117	8.44543	0.00011171	0.0021002	1.61905	0.0590098	0.0922136	0.0332038	1	50489744	F	II	AGBL4	TSS200	island	TSS200-island	chr1:50489417-50489846	rs547281730	31	stable	stable	stable	chr1	50024072	M180-1_DMR_198
cg07554563	0.123452	0.367148	8.44468	0.000111768	0.0021005	1.61847	0.305422	0.428874	0.123452	8	49648519	F	II	EFCAB1	TSS1500	shore	TSS1500-shore	chr8:49647702-49647988	rs550436934;rs569422738	20;21	down	up	up	chr8	48735960	M180-1_DMR_117
cg09408768	0.0372236	0.126999	8.44455	0.000111778	0.00210052	1.61838	0.108387	0.145611	0.0372236	2	155555053	F	II	KCNJ3	TSS200	island	TSS200-island	chr2:155554005-155556069	rs3111034;rs72554072	37;43	stable	stable	stable	chr2	154698541	M180-1_DMR_281
cg16015423	0.0771148	0.205218	8.44307	0.000111894	0.002101	1.61724	0.16666	0.243775	0.0771148	19	15217974	F	I	SYDE1	TSS1500	island	TSS1500-island	chr19:15217951-15218617	rs559800579;rs186589723	29;36	down	up	stable	chr19	15107163	M180-1_DMR_998
cg18673377	0.0547793	0.220376	8.44243	0.000111943	0.0021015	1.61675	0.192986	0.247765	0.0547793	19	58446898	R	II	ZNF418	TSS200	shore	TSS200-shore	chr19:58446336-58446800	rs57995381	42	down	up	stable	chr19	57935530	M180-1_DMR_444
cg16432096	0.0402266	0.0842665	8.44242	0.000111944	0.0021015	1.61675	0.0641532	0.10438	0.0402266	4	156679949	F	II	GUCY1B3	TSS200	shore	TSS200-shore	chr4:156680095-156681386			down	stable	stable	chr4	155758797	M180-1_DMR_233
cg22093531	0.07068	0.140024	8.44139	0.000112025	0.00210209	1.61595	0.104684	0.175364	0.07068	6	52859573	R	II	GSTA4	5'UTR	island	5'UTR-island	chr6:52859565-52859767	rs555471716	11	down	up	stable	chr6	52994775	M180-1_DMR_428
cg21690925	0.0515913	0.157682	8.43913	0.000112201	0.00210381	1.61422	0.131886	0.183477	0.0515913	16	68270267	F	II	ESRP2	TSS200	island	TSS200-island	chr16:68269010-68272143	rs12932327;rs528074428	22;33	down	up	stable	chr16	68236364	M180-1_DMR_193
cg13347071	0.0372118	0.138179	8.43802	0.000112289	0.00210465	1.61337	0.119573	0.156785	0.0372118	2	210636748	F	II	UNC80	1stExon	island	1stExon-island	chr2:210636344-210636935	rs201138684	23	stable	stable	stable	chr2	209772024	M180-1_DMR_674
cg07300451	0.0363498	0.0777499	8.43655	0.000112403	0.00210569	1.61224	0.059575	0.0959247	0.0363498	12	39299511	F	II	CPNE8	TSS200	island	TSS200-island	chr12:39299248-39299629	rs546407274;rs1878225;rs528562125	41;42;48	stable	stable	stable	chr12	38905709	M180-1_DMR_561
cg16799223	0.0510375	0.140672	8.43478	0.000112542	0.00210744	1.61089	0.115153	0.166191	0.0510375	11	47400199	R	II	SPI1	TSS200	shore	TSS200-shore	chr11:47399788-47400006	rs567323278;rs530035530	46;30	down	up	stable	chr11	47378648	M180-1_DMR_64
cg22210627	0.0572524	0.0947415	8.43261	0.000112712	0.00210888	1.60922	0.0661153	0.123368	0.0572524	3	158390671	F	II	LXN	TSS200	opensea	TSS200-opensea		rs148665190;rs563171216	9;46	down	up	stable	chr3	158672882	M180-1_DMR_173
cg21709803	0.0394801	0.0805355	8.43175	0.00011278	0.00210958	1.60856	0.0607954	0.100275	0.0394801	11	61594965	R	II	FADS2	TSS1500	shore	TSS1500-shore	chr11:61594996-61596710	rs3834458	46	down	stable	stable	chr11	61827493	M180-1_DMR_196
cg11354629	0.0474995	0.141962	8.42948	0.00011296	0.00211107	1.60681	0.118212	0.165712	0.0474995	13	28366598	R	I	GSX1	TSS200	island	TSS200-island	chr13:28366549-28368505	rs572133818	45	down	stable	stable	chr13	27792461	M180-1_DMR_778
cg03823560	0.0334518	0.0762445	8.42645	0.000113198	0.0021129	1.60449	0.0595186	0.0929705	0.0334518	12	88974493	F	II	KITLG	TSS1500	island	TSS1500-island	chr12:88973460-88974666	rs530972515;rs185956035;rs569628207	12;31;41	stable	stable	stable	chr12	88580716	M180-1_DMR_450
cg22654422	0.0750036	0.204299	8.41731	0.000113923	0.00211995	1.59747	0.166797	0.2418	0.0750036	3	196365939	R	II	NRROS	TSS1500	shore	TSS1500-shore	chr3:196366394-196366919	rs1718407	22	down	up	stable	chr3	196639068	M180-1_DMR_670
cg05625284	0.0883429	0.668272	8.41572	0.00011405	0.00212157	1.59624	0.6241	0.712443	0.0883429	3	32509105	R	II		IGR	shore	IGR-shore	chr3:32509265-32509525	rs374996838	51	down	up	stable	chr3	32467613	M180-1_DMR_1159
cg27021181	0.100243	0.439826	8.4126	0.000114299	0.00212422	1.59384	0.389704	0.489947	0.100243	10	5488346	F	II	NET1	Body	shore	Body-shore	chr10:5488484-5488686	rs552091729;rs570587786	4;10	down	up	up	chr10	5446383	M180-1_DMR_580
cg25379026	0.0343158	0.051755	8.41203	0.000114344	0.00212487	1.59341	0.0345971	0.0689128	0.0343158	1	225117389	R	I	DNAH14	1stExon	island	1stExon-island	chr1:225117220-225117781	rs567183299;rs546856756;rs557075854;rs189391711	44;40;38;21	stable	stable	stable	chr1	224929687	M180-1_DMR_172
cg20395892	0.0356007	0.0902269	8.40747	0.00011471	0.00212827	1.5899	0.0724266	0.108027	0.0356007	12	66582780	R	II	IRAK3	TSS200	island	TSS200-island	chr12:66582695-66583345	rs552217137	21	stable	stable	stable	chr12	66189000	M180-1_DMR_881
cg17626734	-0.0719065	0.792819	-8.40679	0.000114764	0.00212864	1.58938	0.828772	0.756865	-0.0719065	6	130182551	F	II	C6orf191	TSS200	opensea	TSS200-opensea		rs557408832;rs575792017	0;3	up	down	stable	chr6	129861406	M180-1_DMR_400
cg21271423	0.120463	0.577653	8.40679	0.000114764	0.00212864	1.58938	0.517421	0.637885	0.120463	19	7733642	F	II	RETN	TSS1500	shore	TSS1500-shore	chr19:7735081-7735456	rs573797672;rs542406096;rs34124816;rs115073262	0;1;34;35	down	up	up	chr19	7668756	M180-1_DMR_1071
cg10061138	0.0773943	0.194065	8.40669	0.000114772	0.00212868	1.5893	0.155368	0.232762	0.0773943	3	52529085	F	II	STAB1	TSS1500	opensea	TSS1500-opensea				down	up	stable	chr3	52495069	M180-1_DMR_462
cg21609339	0.0434001	0.125952	8.40099	0.000115231	0.00213321	1.58491	0.104252	0.147652	0.0434001	20	44650270	R	II	SLC12A5	TSS200	shore	TSS200-shore	chr20:44651066-44651369	rs549285744	16	down	stable	stable	chr20	46021631	M180-1_DMR_514
cg24035447	0.0520376	0.110231	8.40087	0.00011524	0.00213326	1.58482	0.0842125	0.13625	0.0520376	6	48036613	R	I	C6orf138	TSS200	shore	TSS200-shore	chr6:48036137-48036410			down	up	stable	chr6	48068877	M180-1_DMR_673
cg03496122	0.054429	0.152005	8.40083	0.000115244	0.00213326	1.58479	0.124791	0.17922	0.054429	3	26664404	R	I	LRRC3B	1stExon	island	1stExon-island	chr3:26664104-26664796	rs544821355	1	down	up	stable	chr3	26622913	M180-1_DMR_327
cg05726661	0.0917334	0.180711	8.40003	0.000115309	0.00213386	1.58417	0.134844	0.226577	0.0917334	17	7348438	R	I	CHRNB1	1stExon	island	1stExon-island	chr17:7348274-7348830	rs550926134;rs199903026;rs539857628	12;6;1	down	up	stable	chr17	7445119	M180-1_DMR_224
cg16691593	0.0461571	0.122951	8.39909	0.000115384	0.00213483	1.58345	0.0998725	0.14603	0.0461571	5	76934634	R	II	OTP	TSS200	island	TSS200-island	chr5:76934581-76935296	rs545637550;rs181230410	40;12	down	stable	stable	chr5	77638809	M180-1_DMR_425
cg02109793	0.064364	0.214623	8.39871	0.000115415	0.00213512	1.58316	0.182441	0.246805	0.064364	22	24890690	R	II	C22orf45	Body	island	Body-island	chr22:24890412-24891453			down	up	stable	chr22	24494722	M180-1_DMR_953
cg09681877	0.0456824	0.204985	8.39134	0.000116012	0.00214163	1.57747	0.182144	0.227826	0.0456824	5	113391671	F	I		IGR	island	IGR-island	chr5:113391071-113392005	rs553687746;rs565617239;rs535891281;rs554135216	0;3;11;45	down	stable	stable	chr5	114055974	M180-1_DMR_1096
cg05608777	0.0472695	0.0939515	8.39086	0.000116051	0.00214191	1.57711	0.0703167	0.117586	0.0472695	10	128594144	R	I	DOCK1	Body	island	Body-island	chr10:128593609-128595048			down	stable	stable	chr10	126905575	M180-1_DMR_567
cg20570611	0.0878791	0.496905	8.39011	0.000116113	0.00214226	1.57652	0.452965	0.540844	0.0878791	2	157184499	F	II	NR4A2	Body	island	Body-island	chr2:157184389-157184632	rs16840249	43	down	up	stable	chr2	156327987	M180-1_DMR_476
cg22322184	0.0934458	0.350328	8.38758	0.000116318	0.00214426	1.57458	0.303605	0.397051	0.0934458	19	7734203	R	II	RETN	5'UTR	shore	5'UTR-shore	chr19:7735081-7735456	rs545198984;rs143039347	2;1	down	up	stable	chr19	7669317	M180-1_DMR_1071
cg12594483	0.0637989	0.254859	8.38746	0.000116328	0.00214426	1.57448	0.222959	0.286758	0.0637989	18	28681534	F	I	DSCAS	TSS200	island	TSS200-island	chr18:28681320-28682455	rs539077625;rs557695065;rs576260745;rs543741524;rs555685236	8;9;16;18;20	down	up	stable	chr18	31101571	M180-1_DMR_442
cg05001580	0.0444665	0.15708	8.3874	0.000116333	0.00214426	1.57444	0.134847	0.179314	0.0444665	19	50193857	R	II	CPT1C	TSS1500	island	TSS1500-island	chr19:50193020-50194798	rs555506411	42	down	stable	stable	chr19	49690600	M180-1_DMR_643
cg06011086	0.077912	0.157047	8.38528	0.000116506	0.00214618	1.57281	0.118091	0.196003	0.077912	8	61823275	F	II		IGR	shore	IGR-shore	chr8:61822358-61823028	rs552482950	10	down	up	stable	chr8	60910716	M180-1_DMR_209
cg21094405	0.0651953	0.25198	8.38512	0.000116519	0.00214618	1.57268	0.219382	0.284577	0.0651953	13	113656117	R	II	MCF2L	Body	island	Body-island	chr13:113656116-113656379	rs560421127;rs568809077;rs536050642;rs139712244	31;25;14;2	down	up	stable	chr13	113001803	M180-1_DMR_606
cg18728862	-0.0634274	0.721403	-8.38482	0.000116544	0.00214627	1.57245	0.753116	0.689689	-0.0634274	19	49993915	F	II	RPL13A	Body	shelf	Body-shelf	chr19:49990435-49990965	rs200164372;rs538631326	15;36	up	down	stable	chr19	49490658	M180-1_DMR_797
cg08258526	0.0769231	0.144884	8.38013	0.000116927	0.00214942	1.56883	0.106422	0.183345	0.0769231	8	49647734	R	II	EFCAB1	5'UTR	island	5'UTR-island	chr8:49647702-49647988	rs150643499	30	down	up	stable	chr8	48735175	M180-1_DMR_117
cg24809029	0.11254	0.288463	8.37973	0.00011696	0.00214963	1.56852	0.232193	0.344733	0.11254	1	27961860	F	II	FGR	TSS200	shore	TSS200-shore	chr1:27961559-27961810	rs554710367	28	down	up	up	chr1	27635349	M180-1_DMR_418
cg09436502	0.0353881	0.0907649	8.37849	0.000117062	0.00215079	1.56756	0.0730708	0.108459	0.0353881	7	95226433	F	II	PDK4	TSS1500	shore	TSS1500-shore	chr7:95225503-95226194	rs144013693;rs544961347	0;46	stable	stable	stable	chr7	95597121	M180-1_DMR_669
cg10386483	0.0470043	0.0999939	8.37762	0.000117134	0.00215134	1.56689	0.0764917	0.123496	0.0470043	15	35047189	F	I	GJD2	TSS1500	island	TSS1500-island	chr15:35046443-35047480	rs193057189;rs547611130	0;14	down	stable	stable	chr15	34754988	M180-1_DMR_487
cg06237487	-0.10402	0.838692	-8.37519	0.000117333	0.00215353	1.56502	0.890702	0.786683	-0.10402	19	49828667	F	II	SLC6A16	TSS200	island	TSS200-island	chr19:49828412-49828668			up	down	down	chr19	49325410	M180-1_DMR_934
cg21470387	0.052727	0.0879397	8.37374	0.000117453	0.00215463	1.5639	0.0615762	0.114303	0.052727	12	112204761	R	I	ALDH2	5'UTR	island	5'UTR-island	chr12:112204498-112204979	rs533001896	7	down	up	stable	chr12	111766957	M180-1_DMR_964
cg14435807	0.0713377	0.330351	8.37098	0.00011768	0.00215687	1.56177	0.294682	0.36602	0.0713377	15	74218780	F	II	LOXL1	TSS200	island	TSS200-island	chr15:74218696-74220373	rs564681268;rs528787915;rs540618668	0;27;50	down	up	stable	chr15	73926439	M180-1_DMR_932
cg18101140	0.0963819	0.230799	8.36776	0.000117947	0.00215958	1.55927	0.182608	0.27899	0.0963819	11	67142001	R	II	LOC100130987	Body	shore	Body-shore	chr11:67139887-67141146			down	up	stable	chr11	67374530	M180-1_DMR_850
cg07580241	0.0931972	0.634807	8.36733	0.000117983	0.00215982	1.55894	0.588209	0.681406	0.0931972	16	787518	R	II	NARFL	Body	shore	Body-shore	chr16:787070-787327	rs555992643;rs148830567	49;1	down	up	stable	chr16	737518	M180-1_DMR_439
cg08891071	0.102399	0.36726	8.36587	0.000118104	0.00216081	1.55781	0.316061	0.41846	0.102399	5	150399909	F	I	GPX3	TSS200	shore	TSS200-shore	chr5:150400000-150400490	rs185622104;rs8177410	18;21	down	up	up	chr5	151020348	M180-1_DMR_336
cg23420260	0.0649334	0.149907	8.36379	0.000118276	0.00216264	1.55621	0.11744	0.182374	0.0649334	2	177053285	R	I	HOXD1	TSS200	island	TSS200-island	chr2:177052957-177054350			down	up	stable	chr2	176188557	M180-1_DMR_314
cg17619311	0.082734	0.147156	8.36172	0.000118448	0.00216434	1.55461	0.105789	0.188523	0.082734	3	42947565	F	I	ZNF662	TSS200	island	TSS200-island	chr3:42947480-42948170	rs78086551	24	down	up	stable	chr3	42906073	M180-1_DMR_613
cg02332982	0.0477132	0.0953684	8.35917	0.000118661	0.00216664	1.55264	0.0715118	0.119225	0.0477132	12	45444420	R	I	DBX2	1stExon	island	1stExon-island	chr12:45444202-45445386	rs201482079;rs571961238;rs200605636	39;17;3	down	stable	stable	chr12	45050637	M180-1_DMR_201
cg18044383	0.0918073	0.223359	8.35872	0.000118699	0.00216711	1.55228	0.177456	0.269263	0.0918073	18	59001158	F	I		IGR	island	IGR-island	chr18:59000683-59001692	rs536256886;rs80097603;rs573023536	11;23;39	down	up	stable	chr18	61333925	M180-1_DMR_465
cg19602479	-0.154093	0.730327	-8.3537	0.000119118	0.00217137	1.5484	0.807374	0.653281	-0.154093	1	157670869	R	II	FCRL3	TSS1500	opensea	TSS1500-opensea		rs77100987	7	up	down	down	chr1	157701079	M180-1_DMR_213
cg25311780	0.0477981	0.0887357	8.35137	0.000119313	0.00217266	1.5466	0.0648366	0.112635	0.0477981	12	66275865	F	II	LOC100129940	1stExon	opensea	1stExon-opensea				down	stable	stable	chr12	65882085	M180-1_DMR_121
cg12929755	0.0340826	0.0802226	8.34816	0.000119583	0.00217523	1.54412	0.0631813	0.0972639	0.0340826	7	93204352	F	I	CALCR	TSS1500	island	TSS1500-island	chr7:93204085-93204381			stable	stable	stable	chr7	93575040	M180-1_DMR_237
cg19536810	0.0416366	0.10458	8.34663	0.000119712	0.00217641	1.54293	0.0837615	0.125398	0.0416366	12	59313817	R	I	LRIG3	1stExon	island	1stExon-island	chr12:59313559-59314452			down	stable	stable	chr12	58920036	M180-1_DMR_22
cg13578652	-0.0968863	0.499456	-8.34588	0.000119775	0.00217659	1.54235	0.547899	0.451013	-0.0968863	21	43823863	R	II	UBASH3A	TSS200	opensea	TSS200-opensea		rs558225677;rs576608438;rs543963110	33;29;8	up	down	stable	chr21	42403754	M180-1_DMR_136
cg10054437	0.146124	0.322876	8.34388	0.000119944	0.00217839	1.5408	0.249814	0.395938	0.146124	5	158637265	R	II	RNF145	TSS1500	shore	TSS1500-shore	chr5:158636218-158636949	rs535449713	33	down	up	up	chr5	159210257	M180-1_DMR_110
cg08345713	0.0513736	0.115691	8.33947	0.000120317	0.00218176	1.53738	0.0900046	0.141378	0.0513736	6	48036419	R	I	PTCHD4	1stExon	shore	1stExon-shore	chr6:48036137-48036410	rs543998739	14	down	up	stable	chr6	48068683	M180-1_DMR_673
cg21852439	0.040524	0.0741354	8.33785	0.000120454	0.00218311	1.53613	0.0538734	0.0943974	0.040524	4	93226625	F	I	GRID2	Body	island	Body-island	chr4:93226348-93227007	rs185437690;rs112592265;rs190885569;rs542945235;rs540393558	6;7;14;49;49	down	stable	stable	chr4	92305474	M180-1_DMR_240
cg27376707	0.0714648	0.207602	8.33781	0.000120458	0.00218311	1.53609	0.17187	0.243335	0.0714648	16	6533187	R	I	A2BP1	5'UTR	island	5'UTR-island	chr16:6533019-6533983	rs182323602;rs553224021	32;1	down	up	stable	chr16	6483186	M180-1_DMR_918
cg03464847	0.0476697	0.189617	8.33691	0.000120534	0.00218358	1.53539	0.165782	0.213452	0.0476697	17	11501580	R	II	DNAH9	TSS200	shore	TSS200-shore	chr17:11501631-11502328	rs567558744	2	down	stable	stable	chr17	11598263	M180-1_DMR_540
cg22276571	0.0721922	0.127325	8.3336	0.000120816	0.00218614	1.53282	0.091229	0.163421	0.0721922	20	17549599	R	II	DSTN	TSS1500	shore	TSS1500-shore	chr20:17549628-17550051	rs565384083;rs532715474	40;15	down	up	stable	chr20	17568954	M180-1_DMR_290
cg18884037	0.0602331	0.105318	8.33184	0.000120965	0.00218727	1.53146	0.0752017	0.135435	0.0602331	6	62996214	R	I	KHDRBS2	TSS200	island	TSS200-island	chr6:62995855-62996228	rs568316231	26	down	up	stable	chr6	62286309	M180-1_DMR_207
cg09438147	0.0530988	0.107891	8.32978	0.000121142	0.00218919	1.52986	0.0813419	0.134441	0.0530988	2	210636533	R	I	UNC80	TSS200	island	TSS200-island	chr2:210636344-210636935	rs201385333;rs539478973	44;30	down	up	stable	chr2	209771809	M180-1_DMR_674
cg26585119	0.0588565	0.370501	8.32857	0.000121245	0.00219012	1.52892	0.341073	0.399929	0.0588565	5	134736001	R	II	H2AFY	TSS1500	shore	TSS1500-shore	chr5:134734096-134735261	rs565194509;rs148917870	25;9	down	up	stable	chr5	135400311	M180-1_DMR_251
cg00884606	0.0454461	0.162784	8.32676	0.0001214	0.00219136	1.52752	0.140061	0.185507	0.0454461	18	31803454	R	I	NOL4	TSS200	island	TSS200-island	chr18:31802358-31803792			down	stable	stable	chr18	34223490	M180-1_DMR_220
cg01297670	0.0589811	0.410248	8.32551	0.000121507	0.0021922	1.52655	0.380757	0.439738	0.0589811	6	31651070	F	II		IGR	island	IGR-island	chr6:31650648-31651292	rs556710216	39	down	up	stable	chr6	31683293	M180-1_DMR_123
cg16535493	0.0713681	0.494394	8.32468	0.000121578	0.0021928	1.5259	0.45871	0.530078	0.0713681	7	50861750	R	II	GRB10	TSS1500	shore	TSS1500-shore	chr7:50861390-50861638	rs577039870;rs545949802;rs559999370	25;18;2	down	up	stable	chr7	50794053	M180-1_DMR_343
cg19268453	0.145336	0.429511	8.32431	0.00012161	0.00219287	1.52561	0.356843	0.502179	0.145336	6	32905114	R	II	HLA-DMB	Body	opensea	Body-opensea		rs2071555;rs35310082;rs146577083	30;29;15	down	up	up	chr6	32937337	M180-1_DMR_19
cg19391456	0.0865931	0.251775	8.324	0.000121636	0.0021931	1.52538	0.208479	0.295072	0.0865931	16	55690418	R	I	SLC6A2	5'UTR	island	5'UTR-island	chr16:55689598-55690895	rs9938924	3	down	up	stable	chr16	55656506	M180-1_DMR_225
cg18859174	0.089888	0.208138	8.32331	0.000121696	0.00219386	1.52484	0.163194	0.253082	0.089888	2	118982679	R	II		IGR	shore	IGR-shore	chr2:118981769-118982466			down	up	stable	chr2	118225103	M180-1_DMR_639
cg25482105	0.0420503	0.0789003	8.3223	0.000121782	0.00219472	1.52406	0.0578752	0.0999254	0.0420503	4	163085432	R	II	FSTL5	TSS1500	opensea	TSS1500-opensea		rs557025586;rs573755425	13;4	down	stable	stable	chr4	162164280	M180-1_DMR_358
cg08932985	0.0626671	0.635238	8.32207	0.000121802	0.00219492	1.52388	0.603904	0.666571	0.0626671	7	27214460	F	II	HOXA10	TSS1500	shore	TSS1500-shore	chr7:27212416-27214396	rs558750601	10	down	up	stable	chr7	27174841	M180-1_DMR_706
cg05127369	0.0460185	0.202756	8.31925	0.000122044	0.00219754	1.52169	0.179746	0.225765	0.0460185	15	96876470	R	I	NR2F2	TSS200	island	TSS200-island	chr15:96873408-96877721	rs560992525;rs574809934	21;17	down	stable	stable	chr15	96333241	M180-1_DMR_1042
cg10182317	0.0858599	0.238575	8.31883	0.000122081	0.00219766	1.52136	0.195645	0.281505	0.0858599	6	123317487	F	I	CLVS2	TSS200	island	TSS200-island	chr6:123317164-123317753	rs559170724	23	down	up	stable	chr6	122996342	M180-1_DMR_446
cg00884731	0.10553	0.181291	8.31824	0.000122132	0.002198	1.5209	0.128526	0.234056	0.10553	9	85678133	F	I	RASEF	TSS200	island	TSS200-island	chr9:85677015-85678321	rs150539768;rs533824424	18;47	down	up	up	chr9	83063218	M180-1_DMR_244
cg22232207	0.050324	0.104112	8.31267	0.000122613	0.0022026	1.51657	0.0789504	0.129274	0.050324	20	44746825	R	II	CD40	TSS200	island	TSS200-island	chr20:44746822-44747060	rs548231435;rs566745572;rs184075384;rs559023959	43;26;24;20	down	up	stable	chr20	46118186	M180-1_DMR_601
cg27132279	0.0359162	0.0844394	8.30946	0.000122891	0.00220513	1.51407	0.0664813	0.102398	0.0359162	6	28192589	F	II	ZSCAN9	TSS1500	shore	TSS1500-shore	chr6:28192961-28193284	rs560195156	25	stable	stable	stable	chr6	28224811	M180-1_DMR_178
cg05387519	0.0471455	0.077161	8.30764	0.00012305	0.00220674	1.51266	0.0535882	0.100734	0.0471455	1	50489730	F	I	AGBL4	TSS200	island	TSS200-island	chr1:50489417-50489846	rs547281730	45	down	stable	stable	chr1	50024058	M180-1_DMR_198
cg18151361	0.0402396	0.070179	8.30664	0.000123136	0.00220734	1.51188	0.0500592	0.0902988	0.0402396	6	78173539	F	II	HTR1B	TSS1500	island	TSS1500-island	chr6:78172231-78174088	rs537896362;rs75032335;rs574506150	0;7;21	stable	stable	stable	chr6	77463822	M180-1_DMR_239
cg07744841	0.0499131	0.188717	8.30539	0.000123245	0.0022083	1.51091	0.16376	0.213673	0.0499131	3	10857703	R	I	SLC6A11	TSS1500	island	TSS1500-island	chr3:10857687-10858447			down	stable	stable	chr3	10816018	M180-1_DMR_544
cg23626122	0.0657074	0.159469	8.3038	0.000123384	0.00220993	1.50967	0.126615	0.192322	0.0657074	3	164914290	F	II	SLITRK3	5'UTR	opensea	5'UTR-opensea		rs529194071	6	down	up	stable	chr3	165196502	M180-1_DMR_260
cg14886059	0.0661696	0.224914	8.30329	0.000123428	0.00221047	1.50927	0.191829	0.257999	0.0661696	19	58545001	F	II	ZSCAN1	TSS1500	shore	TSS1500-shore	chr19:58545115-58545897	rs147887675;rs548516910;rs568608917;rs186008841	27;29;35;51	down	up	stable	chr19	58033633	M180-1_DMR_174
cg05731808	0.109986	0.254713	8.30062	0.000123661	0.00221266	1.5072	0.19972	0.309706	0.109986	2	173293392	R	II	ITGA6	Body	shore	Body-shore	chr2:173292099-173293183	rs73976795;rs372116803	36;32	down	up	up	chr2	172428664	M180-1_DMR_166
cg09515953	0.0607398	0.13784	8.30002	0.000123714	0.00221303	1.50673	0.10747	0.16821	0.0607398	19	38747355	R	I	PPP1R14A	TSS200	island	TSS200-island	chr19:38746638-38747379	rs78814973;rs138141663	40;36	down	up	stable	chr19	38256715	M180-1_DMR_452
cg25963041	0.0686904	0.122766	8.29558	0.000124103	0.00221615	1.50327	0.0884209	0.157111	0.0686904	19	57049777	F	I	ZFP28	TSS1500	island	TSS1500-island	chr19:57049675-57050646			down	up	stable	chr19	56538408	M180-1_DMR_67
cg09989644	0.05512	0.131147	8.29456	0.000124193	0.0022169	1.50248	0.103587	0.158707	0.05512	1	156358119	R	II		IGR	island	IGR-island	chr1:156358050-156358252			down	up	stable	chr1	156388327	M180-1_DMR_645
cg12409409	0.0387638	0.130752	8.29411	0.000124233	0.00221716	1.50213	0.11137	0.150134	0.0387638	7	130125963	R	II	MEST	TSS1500	shore	TSS1500-shore	chr7:130126017-130126801	rs3800564	17	stable	stable	stable	chr7	130486122	M180-1_DMR_415
cg17712694	0.0726043	0.134455	8.29146	0.000124465	0.00222002	1.50006	0.0981526	0.170757	0.0726043	5	16180068	R	I	MARCH11	TSS200	island	TSS200-island	chr5:16179064-16180420			down	up	stable	chr5	16179959	M180-1_DMR_149
cg18129755	0.0631688	0.142095	8.2913	0.000124479	0.00222012	1.49994	0.110511	0.17368	0.0631688	4	156680029	R	I	GUCY1B3	TSS200	shore	TSS200-shore	chr4:156680095-156681386	rs547738616	15	down	up	stable	chr4	155758877	M180-1_DMR_233
cg17093795	0.0432955	0.143927	8.29041	0.000124558	0.00222092	1.49925	0.122279	0.165575	0.0432955	18	56887410	R	II	GRP	1stExon	island	1stExon-island	chr18:56887091-56887665	rs565377563	41	down	stable	stable	chr18	59220178	M180-1_DMR_1097
cg18325622	0.0522009	0.159871	8.28886	0.000124695	0.00222218	1.49803	0.13377	0.185971	0.0522009	5	16180259	R	I	MARCH11	TSS1500	island	TSS1500-island	chr5:16179064-16180420			down	up	stable	chr5	16180150	M180-1_DMR_149
cg07622996	0.0405959	0.0912269	8.28741	0.000124823	0.00222309	1.49691	0.0709289	0.111525	0.0405959	2	14772564	R	II	FAM84A	TSS1500	island	TSS1500-island	chr2:14772377-14775809	rs567588977;rs528350943	40;27	down	stable	stable	chr2	14632440	M180-1_DMR_182
cg12656686	0.0385547	0.100463	8.28691	0.000124867	0.0022232	1.49651	0.0811856	0.11974	0.0385547	4	53617694	F	II	ERVMER34-1	5'UTR	shore	5'UTR-shore	chr4:53617118-53617607	rs567280196	35	stable	stable	stable	chr4	52751527	M180-1_DMR_448
cg08085357	0.0417357	0.156168	8.28593	0.000124954	0.0022241	1.49575	0.1353	0.177036	0.0417357	3	181444368	F	II	SOX2OT	Body	shore	Body-shore	chr3:181444409-181445000	rs546173400;rs556615403	45;49	down	stable	stable	chr3	181726580	M180-1_DMR_550
cg03011535	0.0338726	0.0656235	8.28449	0.000125082	0.00222536	1.49463	0.0486872	0.0825598	0.0338726	20	42544794	R	I	TOX2	5'UTR	island	5'UTR-island	chr20:42543097-42545137	rs551148989;rs571322255;rs539641927	46;23;4	stable	stable	stable	chr20	43916154	M180-1_DMR_855
cg10865628	0.0719415	0.176106	8.28334	0.000125183	0.00222651	1.49374	0.140136	0.212077	0.0719415	2	115918782	F	II	DPP10	TSS1500	island	TSS1500-island	chr2:115918737-115920765			down	up	stable	chr2	115161205	M180-1_DMR_692
cg12106899	0.0849138	0.215605	8.28312	0.000125203	0.00222662	1.49356	0.173148	0.258062	0.0849138	16	6069069	R	I	RBFOX1	TSS1500	island	TSS1500-island	chr16:6068914-6070401			down	up	stable	chr16	6019068	M180-1_DMR_276
cg10650821	0.0330397	0.115302	8.28223	0.000125282	0.00222767	1.49287	0.0987822	0.131822	0.0330397	6	31543686	F	II	TNF	1stExon	opensea	1stExon-opensea				stable	stable	stable	chr6	31575909	M180-1_DMR_337
cg06831576	0.066846	0.132279	8.28139	0.000125356	0.00222826	1.49221	0.0988559	0.165702	0.066846	16	62070086	F	I	CDH8	TSS200	island	TSS200-island	chr16:62069121-62070634	rs575837050;rs116022708;rs116562998;rs149089122	9;12;15;41	down	up	stable	chr16	62036182	M180-1_DMR_258
cg00032956	0.0848485	0.351096	8.27993	0.000125486	0.00222947	1.49108	0.308671	0.39352	0.0848485	3	49460005	R	II	AMT	Body	opensea	Body-opensea		rs544461335;rs192377809	48;24	down	up	stable	chr3	49422572	M180-1_DMR_939
cg02914422	0.0718335	0.158243	8.27981	0.000125497	0.00222962	1.49098	0.122326	0.19416	0.0718335	7	32110145	F	I	PDE1C	5'UTR	island	5'UTR-island	chr7:32110063-32110910	rs146385341;rs139720169	31;51	down	up	stable	chr7	32070533	M180-1_DMR_212
cg06584891	0.0949616	0.260143	8.27922	0.000125549	0.00222989	1.49052	0.212663	0.307624	0.0949616	2	74776845	R	I	LOXL3	TSS200	island	TSS200-island	chr2:74776016-74776897	rs563105799	49	down	up	stable	chr2	74549718	M180-1_DMR_525
cg01396587	0.0588341	0.138295	8.27752	0.0001257	0.00223116	1.48919	0.108878	0.167712	0.0588341	7	193732	F	II	FAM20C	1stExon	island	1stExon-island	chr7:191875-193799	rs542580647	14	down	up	stable	chr7	193732	M180-1_DMR_419
cg17774672	0.0454331	0.139991	8.27565	0.000125867	0.00223268	1.48774	0.117274	0.162707	0.0454331	7	25898541	F	II		IGR	island	IGR-island	chr7:25898237-25898771	rs531837208	33	down	stable	stable	chr7	25858921	M180-1_DMR_630
cg07844613	0.105255	0.21067	8.2754	0.000125889	0.00223286	1.48754	0.158042	0.263297	0.105255	8	38831192	R	II	HTRA4	TSS1500	shore	TSS1500-shore	chr8:38831592-38832353	rs575930779;rs540016125;rs62504411	51;26;1	down	up	up	chr8	38973673	M180-1_DMR_63
cg01484487	0.0782948	0.30143	8.27241	0.000126157	0.00223599	1.4852	0.262282	0.340577	0.0782948	2	74726892	R	II	LBX2	Body	island	Body-island	chr2:74725039-74727038			down	up	stable	chr2	74499765	M180-1_DMR_134
cg22065614	0.075034	0.186217	8.27179	0.000126213	0.00223642	1.48471	0.1487	0.223734	0.075034	4	157997360	F	I	GLRB	1stExon	island	1stExon-island	chr4:157997166-157997686	rs3822160;rs560401835;rs3822159	17;20;50	down	up	stable	chr4	157076208	M180-1_DMR_85
cg13561879	0.0964238	0.308782	8.27076	0.000126304	0.00223725	1.48392	0.26057	0.356994	0.0964238	8	35092687	R	II	UNC5D	TSS1500	island	TSS1500-island	chr8:35092679-35093559	rs76478694	23	down	up	stable	chr8	35235169	M180-1_DMR_378
cg05555167	0.0539889	0.19283	8.27076	0.000126305	0.00223725	1.48391	0.165835	0.219824	0.0539889	12	130526793	R	II	LOC100190940	Body	shore	Body-shore	chr12:130526915-130527117			down	up	stable	chr12	130042248	M180-1_DMR_735
cg16285942	0.0405596	0.065153	8.26535	0.00012679	0.00224148	1.47969	0.0448732	0.0854328	0.0405596	4	150999253	R	II	DCLK2	TSS200	island	TSS200-island	chr4:150999250-151000706	rs112573840	38	stable	stable	stable	chr4	150078101	M180-1_DMR_719
cg02609127	0.0324142	0.0802795	8.26514	0.000126809	0.00224148	1.47952	0.0640724	0.0964866	0.0324142	14	102026258	F	I	DIO3	TSS1500	island	TSS1500-island	chr14:102025989-102031567	rs536947761;rs557078290	2;39	stable	stable	stable	chr14	101559921	M180-1_DMR_28
cg18849169	0.0622411	0.782112	8.26474	0.000126845	0.00224148	1.47921	0.750992	0.813233	0.0622411	5	150399781	R	II	GPX3	TSS1500	shore	TSS1500-shore	chr5:150400000-150400490	rs562737829;rs530357438	18;5	down	up	stable	chr5	151020220	M180-1_DMR_336
cg01587896	0.0748099	0.234305	8.26436	0.000126879	0.00224158	1.47891	0.1969	0.27171	0.0748099	5	50678925	R	I	ISL1	TSS200	island	TSS200-island	chr5:50678632-50679375	rs541081886	47	down	up	stable	chr5	51383091	M180-1_DMR_68
cg14693194	0.0455207	0.156974	8.2625	0.000127046	0.00224355	1.47746	0.134213	0.179734	0.0455207	18	6415252	R	I	L3MBTL4	TSS1500	shore	TSS1500-shore	chr18:6413959-6414873	rs576380920;rs546124646;rs189704115	40;29;14	down	stable	stable	chr18	6415253	M180-1_DMR_138
cg23882006	0.0430266	0.132692	8.26114	0.00012717	0.0022442	1.4764	0.111178	0.154205	0.0430266	1	179560828	F	I	TDRD5	5'UTR	island	5'UTR-island	chr1:179560751-179561596	rs529230179	34	down	stable	stable	chr1	179591693	M180-1_DMR_986
cg04579254	-0.124993	0.679531	-8.26094	0.000127188	0.00224427	1.47624	0.742028	0.617035	-0.124993	2	231090745	F	II	SP140	Body	opensea	Body-opensea		rs186924422;rs572557361;rs539643966	13;25;31	up	down	down	chr2	230226030	M180-1_DMR_854
cg14752336	0.0328462	0.0929919	8.2602	0.000127255	0.00224499	1.47566	0.0765688	0.109415	0.0328462	10	106400454	F	I	SORCS3	TSS1500	island	TSS1500-island	chr10:106399567-106402812	rs74155009	44	stable	stable	stable	chr10	104640696	M180-1_DMR_835
cg16009633	0.0396073	0.124831	8.26002	0.000127271	0.00224503	1.47552	0.105027	0.144635	0.0396073	8	68864179	F	II	PREX2	TSS1500	shore	TSS1500-shore	chr8:68864584-68864946	rs199731085	1	stable	stable	stable	chr8	67951944	M180-1_DMR_155
cg21297493	0.0641609	0.147128	8.25992	0.00012728	0.00224503	1.47544	0.115048	0.179209	0.0641609	1	156357905	R	I		IGR	shore	IGR-shore	chr1:156358050-156358252			down	up	stable	chr1	156388113	M180-1_DMR_645
cg03565868	0.127042	0.281978	8.2562	0.000127617	0.00224864	1.47253	0.218458	0.345499	0.127042	11	47400146	R	II	SPI1	TSS200	shore	TSS200-shore	chr11:47399788-47400006			down	up	up	chr11	47378595	M180-1_DMR_64
cg07408835	0.0700217	0.218719	8.2553	0.000127698	0.00224921	1.47183	0.183709	0.25373	0.0700217	5	140306377	F	I	PCDHAC1	1stExon	island	1stExon-island	chr5:140305712-140307193	rs561004739	7	down	up	stable	chr5	140926792	M180-1_DMR_1134
cg15808943	0.037432	0.0731327	8.25134	0.000128058	0.00225263	1.46873	0.0544166	0.0918487	0.037432	2	176994665	R	I	HOXD8	5'UTR	island	5'UTR-island	chr2:176993479-176995557	rs847163	44	stable	stable	stable	chr2	176129937	M180-1_DMR_238
cg23927970	0.0866155	0.365966	8.25108	0.000128082	0.00225284	1.46853	0.322658	0.409274	0.0866155	11	504933	R	I	RNH1	5'UTR	shore	5'UTR-shore	chr11:506353-508009	rs77227324;rs555054375	51;1	down	up	stable	chr11	504933	M180-1_DMR_560
cg17688525	0.0867066	0.134689	8.25068	0.000128118	0.00225305	1.46822	0.0913362	0.178043	0.0867066	18	6414978	F	I	L3MBTL4	TSS200	shore	TSS200-shore	chr18:6413959-6414873	rs558940969	8	down	up	stable	chr18	6414979	M180-1_DMR_138
cg05446424	0.0429036	0.0856325	8.24913	0.00012826	0.00225398	1.467	0.0641807	0.107084	0.0429036	2	14772734	F	I	FAM84A	TSS200	island	TSS200-island	chr2:14772377-14775809	rs537490321	25	down	stable	stable	chr2	14632610	M180-1_DMR_182
cg04101351	0.0576097	0.123999	8.24905	0.000128267	0.00225398	1.46693	0.0951939	0.152804	0.0576097	12	20522672	R	II	PDE3A	1stExon	island	1stExon-island	chr12:20521616-20523122	rs138448528	16	down	up	stable	chr12	20369738	M180-1_DMR_49
cg04105282	0.0319993	0.0763965	8.24582	0.000128561	0.00225739	1.46441	0.0603969	0.0923961	0.0319993	10	99790170	R	I	CRTAC1	Body	island	Body-island	chr10:99789614-99791320	rs555946971;rs574072631;rs534770105	45;29;17	stable	stable	stable	chr10	98030413	M180-1_DMR_967
cg15242570	0.0305342	0.10051	8.24559	0.000128583	0.00225765	1.46423	0.0852434	0.115778	0.0305342	9	90341048	R	II	CTSL1	1stExon	island	1stExon-island	chr9:90340715-90341542	rs561259529;rs530203093;rs372804383;rs572578554;rs566483759;rs147002232;rs186907729	40;36;16;13;12;11;8	stable	stable	stable	chr9	87726133	M180-1_DMR_603
cg20723129	0.045379	0.095677	8.2442	0.00012871	0.00225877	1.46314	0.0729875	0.118367	0.045379	6	29521501	F	II		IGR	island	IGR-island	chr6:29521110-29521833	rs16895067	15	down	stable	stable	chr6	29553724	M180-1_DMR_1
cg05802994	0.0692035	0.15517	8.24364	0.000128761	0.00225957	1.4627	0.120568	0.189771	0.0692035	5	135364812	F	II	TGFBI	1stExon	island	1stExon-island	chr5:135364507-135365036			down	up	stable	chr5	136029123	M180-1_DMR_195
cg26306994	0.0967236	0.268215	8.24327	0.000128794	0.00225999	1.46241	0.219853	0.316577	0.0967236	12	6493521	F	II	LTBR	1stExon	island	1stExon-island	chr12:6492889-6493522	rs201263587;rs562251973	3;33	down	up	stable	chr12	6384355	M180-1_DMR_271
cg14638272	0.045549	0.111075	8.24282	0.000128836	0.00226037	1.46206	0.0883001	0.133849	0.045549	2	189157361	R	II	GULP1	TSS200	island	TSS200-island	chr2:189156416-189157719			down	stable	stable	chr2	188292634	M180-1_DMR_10
cg13740929	0.0829222	0.578801	8.24197	0.000128914	0.00226076	1.46139	0.53734	0.620262	0.0829222	6	31651291	F	II		IGR	island	IGR-island	chr6:31650648-31651292	rs561871153	44	down	up	stable	chr6	31683514	M180-1_DMR_123
cg23730181	0.0620102	0.13071	8.24144	0.000128962	0.00226134	1.46098	0.0997049	0.161715	0.0620102	1	70033739	F	I		IGR	island	IGR-island	chr1:70032967-70034495			down	up	stable	chr1	69568056	M180-1_DMR_460
cg10323688	0.0794826	0.265205	8.24114	0.00012899	0.00226162	1.46074	0.225464	0.304947	0.0794826	10	11059183	R	II	CELF2	TSS1500	shore	TSS1500-shore	chr10:11059442-11060524			down	up	stable	chr10	11017220	M180-1_DMR_588
cg16575998	-0.0470552	0.935694	-8.24099	0.000129004	0.00226169	1.46063	0.959222	0.912167	-0.0470552	2	47382739	F	II	C2orf61	TSS1500	opensea	TSS1500-opensea		rs575650569	40	up	stable	stable	chr2	47155600	M180-1_DMR_665
cg08668411	0.037432	0.0618234	8.24027	0.00012907	0.00226214	1.46006	0.0431074	0.0805394	0.037432	15	85525019	F	I	PDE8A	TSS200	island	TSS200-island	chr15:85523512-85525865	rs554992282	23	stable	stable	stable	chr15	84981788	M180-1_DMR_180
cg01736956	-0.0963698	0.73508	-8.23993	0.000129101	0.00226246	1.45979	0.783265	0.686895	-0.0963698	13	34184729	R	II	STARD13	5'UTR	opensea	5'UTR-opensea		rs560046937	1	up	down	stable	chr13	33610592	M180-1_DMR_545
cg04485065	0.0378611	0.109185	8.23884	0.000129202	0.00226314	1.45894	0.0902545	0.128116	0.0378611	14	92414197	F	II	FBLN5	TSS200	island	TSS200-island	chr14:92413581-92414324	rs532005442	43	stable	stable	stable	chr14	91947853	M180-1_DMR_1020
cg10767216	0.0697528	0.576534	8.23827	0.000129254	0.00226362	1.4585	0.541658	0.61141	0.0697528	7	130130187	R	II	MESTIT1	Body	shore	Body-shore	chr7:130130739-130133111	rs4731694;rs4731695;rs563384187	20;19;17	down	up	stable	chr7	130490346	M180-1_DMR_1036
cg08927006	0.0468092	0.110378	8.23817	0.000129263	0.00226369	1.45841	0.0869734	0.133783	0.0468092	10	100993556	R	I	HPSE2	Body	shore	Body-shore	chr10:100993820-100994188			down	stable	stable	chr10	99233799	M180-1_DMR_711
cg06316642	0.0344569	0.0976775	8.23394	0.000129653	0.00226743	1.4551	0.0804491	0.114906	0.0344569	20	11871915	R	I	BTBD3	TSS1500	island	TSS1500-island	chr20:11871374-11872207			down	stable	stable	chr20	11891267	M180-1_DMR_65
cg07617338	0.046245	0.102639	8.23191	0.00012984	0.0022695	1.45351	0.0795163	0.125761	0.046245	2	63285846	R	II		IGR	shore	IGR-shore	chr2:63285949-63287097			down	stable	stable	chr2	63058711	M180-1_DMR_856
cg02641990	0.0698057	0.203076	8.23125	0.000129902	0.0022697	1.45299	0.168173	0.237979	0.0698057	1	66999785	R	I	SGIP1	5'UTR	shore	5'UTR-shore	chr1:66998728-66999060	rs539524620;rs12081943	36;33	down	up	stable	chr1	66534102	M180-1_DMR_145
cg23042151	-0.096427	0.574269	-8.23023	0.000129996	0.00227062	1.45219	0.622482	0.526055	-0.096427	21	43824109	F	I	UBASH3A	1stExon	opensea	1stExon-opensea		rs549497509;rs142476334;rs2277799;rs2277800;rs200787839;rs150037450	0;1;14;27;46;47	up	down	stable	chr21	42404000	M180-1_DMR_136
cg21895526	0.0545663	0.138033	8.22887	0.000130122	0.0022719	1.45112	0.11075	0.165317	0.0545663	18	24765490	F	II	CHST9	TSS1500	island	TSS1500-island	chr18:24764951-24765507	rs375971638	43	down	up	stable	chr18	27185526	M180-1_DMR_402
cg26923084	0.0538689	0.588815	8.22874	0.000130134	0.00227197	1.45102	0.561881	0.61575	0.0538689	14	52536893	F	II	NID2	TSS1500	shore	TSS1500-shore	chr14:52534581-52536722	rs538887195;rs562664478	4;17	down	up	stable	chr14	52070175	M180-1_DMR_1064
cg08185241	0.065539	0.175666	8.22789	0.000130212	0.00227246	1.45036	0.142897	0.208436	0.065539	1	209848864	F	I	G0S2	1stExon	island	1stExon-island	chr1:209848443-209849428	rs190583758	51	down	up	stable	chr1	209675519	M180-1_DMR_241
cg18840799	0.0398993	0.155155	8.22493	0.000130488	0.0022745	1.44803	0.135205	0.175105	0.0398993	4	166796212	R	II	TLL1	Body	shore	Body-shore	chr4:166794545-166795341			stable	stable	stable	chr4	165875060	M180-1_DMR_77
cg18710784	0.0588549	0.132427	8.22487	0.000130494	0.00227455	1.44798	0.103	0.161855	0.0588549	11	132813563	R	II	OPCML	TSS1500	island	TSS1500-island	chr11:132813562-132814395	rs554668817;rs570225181;rs537647613;rs72653405;rs577643836	47;31;26;17;3	down	up	stable	chr11	132943668	M180-1_DMR_764
cg18879300	0.0687565	0.335485	8.22425	0.00013055	0.00227506	1.4475	0.301107	0.369863	0.0687565	1	17446768	F	II	PADI2	TSS1500	shore	TSS1500-shore	chr1:17445651-17446088	rs555776457	49	down	up	stable	chr1	17120273	M180-1_DMR_768
cg10135483	0.0734525	0.171963	8.21979	0.000130967	0.00227897	1.44399	0.135237	0.20869	0.0734525	6	87647527	F	I	HTR1E	1stExon	island	1stExon-island	chr6:87647253-87647707	rs112519270	51	down	up	stable	chr6	86937809	M180-1_DMR_338
cg17459204	0.0386321	0.0717904	8.21526	0.00013139	0.00228325	1.44044	0.0524744	0.0911064	0.0386321	8	68864523	R	II	PREX2	TSS200	shore	TSS200-shore	chr8:68864584-68864946	rs374450080;rs183319303;rs533029911;rs539649090;rs139042164;rs567045300	47;44;43;39;19;5	stable	stable	stable	chr8	67952288	M180-1_DMR_155
cg03949391	0.0540758	0.118151	8.21511	0.000131405	0.00228334	1.44031	0.0911128	0.145189	0.0540758	1	78956845	R	I	PTGFR	5'UTR	island	5'UTR-island	chr1:78956624-78957516	rs141172078;rs150734286	37;8	down	up	stable	chr1	78491160	M180-1_DMR_504
cg17929770	0.0885687	0.304898	8.21357	0.000131549	0.00228451	1.43911	0.260613	0.349182	0.0885687	19	46318514	R	I	RSPH6A	1stExon	island	1stExon-island	chr19:46318490-46319266			down	up	stable	chr19	45815256	M180-1_DMR_264
cg10453365	0.0334863	0.0744392	8.21218	0.000131679	0.0022859	1.43802	0.057696	0.0911823	0.0334863	15	90039909	F	II	RHCG	TSS200	island	TSS200-island	chr15:90039464-90039984	rs572501754;rs545986597	36;47	stable	stable	stable	chr15	89496678	M180-1_DMR_427
cg03817667	0.108829	0.256748	8.21171	0.000131724	0.00228637	1.43764	0.202333	0.311163	0.108829	7	54609953	F	I	VSTM2A	TSS200	island	TSS200-island	chr7:54609734-54610140			down	up	up	chr7	54542260	M180-1_DMR_511
cg04612444	0.0436371	0.0963831	8.21131	0.000131761	0.00228655	1.43733	0.0745646	0.118202	0.0436371	8	57358713	R	I	PENK	5'UTR	island	5'UTR-island	chr8:57358126-57359415	rs111729255;rs1975285;rs548901244	50;33;20	down	stable	stable	chr8	56446154	M180-1_DMR_69
cg15685693	0.0772322	0.151774	8.20644	0.00013222	0.00229113	1.4335	0.113157	0.19039	0.0772322	7	70597351	F	I	WBSCR17	TSS200	island	TSS200-island	chr7:70596228-70598382	rs10234969;rs530402145	14;16	down	up	stable	chr7	71132365	M180-1_DMR_186
cg26819753	0.0948112	0.302239	8.20384	0.000132466	0.00229295	1.43146	0.254833	0.349644	0.0948112	6	33265313	R	I	RGL2	Body	shore	Body-shore	chr6:33266302-33267582			down	up	stable	chr6	33297536	M180-1_DMR_328
cg10233825	0.0587014	0.0979996	8.20323	0.000132523	0.00229352	1.43098	0.0686489	0.12735	0.0587014	12	130527104	F	I	LOC100190940	TSS1500	island	TSS1500-island	chr12:130526915-130527117	rs373237196;rs552659078	5;14	down	up	stable	chr12	130042559	M180-1_DMR_735
cg01501009	0.0383391	0.0772203	8.20018	0.000132813	0.00229609	1.42857	0.0580508	0.0963899	0.0383391	19	57183268	R	II	ZNF835	Body	island	Body-island	chr19:57182887-57183375	rs550484657;rs554751135;rs529466943	40;29;24	stable	stable	stable	chr19	56671900	M180-1_DMR_168
cg03340466	0.0602587	0.125783	8.19768	0.00013305	0.00229764	1.42661	0.0956535	0.155912	0.0602587	1	179712740	F	II	FAM163A	5'UTR	island	5'UTR-island	chr1:179711947-179713951	rs2454194;rs548584994	19;24	down	up	stable	chr1	179743605	M180-1_DMR_248
cg05502701	0.0598121	0.113823	8.19722	0.000133094	0.00229803	1.42625	0.0839168	0.143729	0.0598121	3	73674160	F	I	PDZRN3	TSS200	island	TSS200-island	chr3:73673230-73674375	rs113471617;rs562335142;rs532896537;rs76684526	22;28;45;48	down	up	stable	chr3	73625009	M180-1_DMR_284
cg15080477	0.0625481	0.528413	8.19639	0.000133173	0.00229901	1.42559	0.497139	0.559687	0.0625481	9	93563351	R	II	SYK	TSS1500	shore	TSS1500-shore	chr9:93563775-93564546	rs149435592;rs192612437	27;1	down	up	stable	chr9	90801069	M180-1_DMR_407
cg02154186	0.0608618	0.18428	8.19559	0.000133249	0.00229979	1.42496	0.15385	0.214711	0.0608618	8	26371353	F	II	PNMA2	5'UTR	island	5'UTR-island	chr8:26371172-26372830			down	up	stable	chr8	26513837	M180-1_DMR_1168
cg22702328	0.0534579	0.166836	8.19448	0.000133355	0.00230109	1.42409	0.140107	0.193565	0.0534579	17	50235965	R	I	CA10	1stExon	island	1stExon-island	chr17:50235175-50236466			down	up	stable	chr17	52158605	M180-1_DMR_498
cg02816816	0.040776	0.082016	8.19398	0.000133403	0.00230159	1.42369	0.061628	0.102404	0.040776	4	17783356	F	II	FAM184B	TSS1500	island	TSS1500-island	chr4:17782642-17783624	rs532219110;rs6856414;rs116014457	5;11;48	down	stable	stable	chr4	17781733	M180-1_DMR_458
cg16729415	0.0706396	0.134545	8.19129	0.00013366	0.00230336	1.42157	0.0992257	0.169865	0.0706396	15	35047203	F	I	GJD2	TSS1500	island	TSS1500-island	chr15:35046443-35047480	rs547611130	0	down	up	stable	chr15	34755002	M180-1_DMR_487
cg24678611	0.0698742	0.238556	8.19026	0.000133758	0.00230403	1.42077	0.203619	0.273493	0.0698742	1	3567732	F	II	TP73	TSS1500	island	TSS1500-island	chr1:3566445-3569636	rs572232837	1	down	up	stable	chr1	3651168	M180-1_DMR_61
cg13046832	0.042386	0.0855031	8.18824	0.000133951	0.00230638	1.41917	0.0643101	0.106696	0.042386	14	29254680	F	I	C14orf23	Body	island	Body-island	chr14:29254365-29255069	rs538563783;rs147889897	32;41	down	stable	stable	chr14	28785474	M180-1_DMR_707
cg10767350	0.0404532	0.0800111	8.18823	0.000133953	0.00230638	1.41916	0.0597845	0.100238	0.0404532	8	50822476	R	II		IGR	island	IGR-island	chr8:50822270-50822860			stable	stable	stable	chr8	49909916	M180-1_DMR_968
cg06812991	0.0343749	0.102432	8.18743	0.000134029	0.00230689	1.41853	0.0852441	0.119619	0.0343749	4	156129574	R	II	NPY2R	TSS1500	island	TSS1500-island	chr4:156129168-156130209	rs2234759;rs76760119;rs529602340;rs548108754;rs559421718	19;15;7;4;3	stable	stable	stable	chr4	155208422	M180-1_DMR_339
cg20560169	0.04723	0.15252	8.18588	0.000134178	0.00230808	1.41731	0.128905	0.176135	0.04723	14	102026283	F	I	DIO3	TSS1500	island	TSS1500-island	chr14:102025989-102031567	rs557078290	14	down	stable	stable	chr14	101559946	M180-1_DMR_28
cg19676182	0.138913	0.275672	8.18245	0.000134507	0.00231129	1.41461	0.206216	0.345129	0.138913	4	24981695	F	II	CCDC149	1stExon	opensea	1stExon-opensea				down	up	up	chr4	24980073	M180-1_DMR_668
cg23049291	0.0628081	0.188457	8.18026	0.000134719	0.00231241	1.41288	0.157053	0.219862	0.0628081	1	165204745	F	II	LMX1A	Body	island	Body-island	chr1:165204501-165205507	rs4657417;rs546997517;rs566835265;rs75912260;rs552042387	9;33;35;49;51	down	up	stable	chr1	165235508	M180-1_DMR_323
cg07448060	0.0925729	0.157428	8.17978	0.000134765	0.00231243	1.4125	0.111142	0.203715	0.0925729	7	79083753	F	I	MAGI2	TSS1500	island	TSS1500-island	chr7:79082948-79083850	rs576821296	4	down	up	stable	chr7	79454437	M180-1_DMR_72
cg00270497	0.0425054	0.136463	8.17962	0.00013478	0.00231243	1.41238	0.11521	0.157716	0.0425054	6	84562908	R	I	RIPPLY2	TSS200	island	TSS200-island	chr6:84562820-84563758	rs562913264	1	down	stable	stable	chr6	83853189	M180-1_DMR_330
cg21187352	0.058358	0.141602	8.1773	0.000135004	0.00231423	1.41054	0.112423	0.170781	0.058358	3	6903327	F	II	GRM7	1stExon	island	1stExon-island	chr3:6902823-6903516	rs566710739;rs145154373;rs200062250;rs555598605	20;29;47;48	down	up	stable	chr3	6861640	M180-1_DMR_45
cg21308754	0.0385244	0.0671251	8.17582	0.000135147	0.0023151	1.40938	0.0478629	0.0863873	0.0385244	1	211306871	R	I	KCNH1	Body	island	Body-island	chr1:211306667-211307675	rs551539591;rs542519258;rs561229025;rs573224404	50;37;24;9	stable	stable	stable	chr1	211133529	M180-1_DMR_1141
cg06665622	-0.142829	0.682646	-8.17452	0.000135274	0.00231655	1.40835	0.75406	0.611231	-0.142829	6	46293571	F	II	RCAN2	TSS200	opensea	TSS200-opensea		rs564718261;rs1372570;rs9296489	23;30;47	up	down	down	chr6	46325834	M180-1_DMR_293
cg03554483	0.0485937	0.101554	8.1726	0.000135459	0.00231831	1.40684	0.0772573	0.125851	0.0485937	9	23821579	F	II	ELAVL2	TSS200	island	TSS200-island	chr9:23820691-23822135			down	stable	stable	chr9	23821581	M180-1_DMR_90
cg01883662	-0.0667835	0.825096	-8.17192	0.000135526	0.00231878	1.4063	0.858488	0.791705	-0.0667835	3	196065289	R	II	TM4SF19	TSS200	opensea	TSS200-opensea		rs559944611;rs578219028	30;28	up	down	stable	chr3	196338418	M180-1_DMR_800
cg20793089	0.0353417	0.0602418	8.17099	0.000135616	0.00231997	1.40557	0.042571	0.0779126	0.0353417	15	52588057	R	I	MYO5C	TSS200	island	TSS200-island	chr15:52587353-52588172			stable	stable	stable	chr15	52295860	M180-1_DMR_140
cg05171584	0.0365781	0.11477	8.16947	0.000135764	0.00232111	1.40437	0.0964809	0.133059	0.0365781	6	152128535	R	II	ESR1	TSS1500	shore	TSS1500-shore	chr6:152128822-152129771			stable	stable	stable	chr6	151807400	M180-1_DMR_440
cg01410472	0.0466252	0.0766181	8.16815	0.000135892	0.00232225	1.40332	0.0533055	0.0999308	0.0466252	8	75896975	R	II	CRISPLD1	1stExon	island	1stExon-island	chr8:75896528-75897116			down	stable	stable	chr8	74984740	M180-1_DMR_259
cg24603464	0.0755381	0.229886	8.16804	0.000135903	0.00232227	1.40323	0.192116	0.267655	0.0755381	2	238395852	R	I	MLPH	TSS200	island	TSS200-island	chr2:238395061-238396241	rs17524101;rs374420381	41;39	down	up	stable	chr2	237487209	M180-1_DMR_1113
cg09008979	0.0658637	0.155326	8.16771	0.000135935	0.00232234	1.40298	0.122394	0.188257	0.0658637	12	53730166	F	II	SP7	5'UTR	opensea	5'UTR-opensea		rs561470227;rs576435325	24;25	down	up	stable	chr12	53336382	M180-1_DMR_589
cg21784036	0.0451375	0.11214	8.16618	0.000136084	0.00232368	1.40177	0.0895712	0.134709	0.0451375	12	39299726	F	I	CPNE8	TSS1500	shore	TSS1500-shore	chr12:39300469-39300680	rs539295219;rs553112303	14;31	down	stable	stable	chr12	38905924	M180-1_DMR_561
cg25027832	0.039119	0.264481	8.16431	0.000136267	0.00232527	1.40029	0.244921	0.28404	0.039119	2	176948544	R	II	EVX2	5'UTR	shore	5'UTR-shore	chr2:176949511-176949795	rs375658297	43	stable	stable	stable	chr2	176083816	M180-1_DMR_1072
cg26059153	0.0756152	0.109828	8.16141	0.000136551	0.00232795	1.398	0.0720208	0.147636	0.0756152	20	13976190	R	I	MACROD2	1stExon	island	1stExon-island	chr20:13975768-13976287	rs577141035;rs545903253	5;4	down	up	stable	chr20	13995544	M180-1_DMR_30
cg22931604	0.0342934	0.0678729	8.16058	0.000136632	0.00232856	1.39734	0.0507262	0.0850196	0.0342934	3	129694392	F	II	TRH	5'UTR	island	5'UTR-island	chr3:129693127-129694841	rs562280268	5	stable	stable	stable	chr3	129975549	M180-1_DMR_991
cg00703513	0.0698538	0.292944	8.15916	0.000136772	0.00232971	1.39622	0.258017	0.32787	0.0698538	8	145925258	F	II		IGR	shore	IGR-shore	chr8:145925410-145926101	rs140396890	1	down	up	stable	chr8	144699873	M180-1_DMR_492
cg14080371	0.0544017	0.121496	8.15817	0.000136868	0.00233073	1.39544	0.0942949	0.148697	0.0544017	3	62861020	F	II	CADPS	1stExon	island	1stExon-island	chr3:62859617-62861190	rs529039195;rs547171956;rs73844684	3;7;22	down	up	stable	chr3	62875345	M180-1_DMR_105
cg07968770	0.0811998	0.134946	8.15772	0.000136913	0.00233108	1.39508	0.0943456	0.175545	0.0811998	16	21170927	R	II	TMEM159	5'UTR	shore	5'UTR-shore	chr16:21169810-21170278	rs137971954;rs560131313	44;2	down	up	stable	chr16	21159606	M180-1_DMR_472
cg18018828	0.0448445	0.0977754	8.1574	0.000136944	0.0023314	1.39483	0.0753532	0.120198	0.0448445	7	79081791	R	II	MAGI2	Body	island	Body-island	chr7:79081565-79081879			down	stable	stable	chr7	79452475	M180-1_DMR_91
cg14013195	0.0567471	0.110576	8.1572	0.000136964	0.00233162	1.39467	0.0822024	0.13895	0.0567471	2	26624767	F	II	C2orf39	TSS200	island	TSS200-island	chr2:26624603-26625057	rs563153740;rs114557669	22;51	down	up	stable	chr2	26401899	M180-1_DMR_792
cg18768238	0.0630011	0.214776	8.15388	0.00013729	0.00233522	1.39204	0.183276	0.246277	0.0630011	10	49892829	F	I	WDFY4	TSS1500	opensea	TSS1500-opensea		rs41302983	33	down	up	stable	chr10	48684784	M180-1_DMR_86
cg15209808	0.0690563	0.436073	8.15259	0.000137418	0.00233648	1.39102	0.401545	0.470601	0.0690563	22	30476254	R	I	HORMAD2	TSS200	island	TSS200-island	chr22:30476012-30476530	rs568178827	45	down	up	stable	chr22	30080265	M180-1_DMR_619
cg15774495	0.0364409	0.0700003	8.15247	0.000137429	0.00233657	1.39093	0.0517799	0.0882207	0.0364409	7	50861549	F	II	GRB10	TSS1500	island	TSS1500-island	chr7:50861390-50861638	rs186169206;rs535018557;rs190582818	5;25;44	stable	stable	stable	chr7	50793852	M180-1_DMR_343
cg14413263	0.0724221	0.149581	8.15228	0.000137448	0.00233678	1.39078	0.11337	0.185792	0.0724221	5	127873840	R	I	FBN2	TSS200	island	TSS200-island	chr5:127872563-127874945	rs549546100;rs7712942;rs528739793;rs551677638	36;35;24;22	down	up	stable	chr5	128538147	M180-1_DMR_20
cg11323198	0.0484173	0.116351	8.15183	0.000137493	0.00233696	1.39042	0.092142	0.140559	0.0484173	16	62069806	F	II	CDH8	5'UTR	island	5'UTR-island	chr16:62069121-62070634	rs568272788	10	down	stable	stable	chr16	62035902	M180-1_DMR_258
cg11540735	0.0566537	0.195706	8.1479	0.000137881	0.0023403	1.38731	0.167379	0.224033	0.0566537	22	38092771	F	I	TRIOBP	TSS1500	opensea	TSS1500-opensea				down	up	stable	chr22	37696764	M180-1_DMR_364
cg23222756	0.0497786	0.0895752	8.14591	0.000138078	0.00234227	1.38574	0.0646859	0.114465	0.0497786	14	48144339	R	II	MDGA2	TSS200	island	TSS200-island	chr14:48143433-48145589			down	stable	stable	chr14	47675136	M180-1_DMR_221
cg24678137	0.0324142	0.0941876	8.14567	0.000138102	0.00234247	1.38555	0.0779805	0.110395	0.0324142	11	7273735	R	II	SYT9	Body	island	Body-island	chr11:7272757-7274235	rs148543504	40	stable	stable	stable	chr11	7252504	M180-1_DMR_266
cg10260932	0.0417131	0.0730658	8.14515	0.000138154	0.00234276	1.38513	0.0522092	0.0939223	0.0417131	2	150186477	F	I	LYPD6	TSS1500	island	TSS1500-island	chr2:150186463-150187492	rs568009442	46	down	stable	stable	chr2	149329963	M180-1_DMR_401
cg10640944	0.0622579	0.126102	8.14374	0.000138294	0.00234398	1.38402	0.0949735	0.157231	0.0622579	5	102201890	F	I	PAM	5'UTR	island	5'UTR-island	chr5:102201583-102201912	rs201038016;rs202117751	5;9	down	up	stable	chr5	102866186	M180-1_DMR_542
cg01754082	0.0741059	0.264842	8.14261	0.000138406	0.00234505	1.38312	0.227789	0.301895	0.0741059	20	17206744	F	II	PCSK2	TSS1500	island	TSS1500-island	chr20:17206528-17206952	rs570437984	41	down	up	stable	chr20	17226099	M180-1_DMR_263
cg13459498	0.0319513	0.0845435	8.14223	0.000138445	0.00234544	1.38282	0.0685679	0.100519	0.0319513	20	42544792	R	I	TOX2	5'UTR	island	5'UTR-island	chr20:42543097-42545137	rs551148989;rs571322255;rs539641927	44;21;2	stable	stable	stable	chr20	43916152	M180-1_DMR_855
cg01704474	0.0981517	0.42361	8.14215	0.000138452	0.00234546	1.38276	0.374534	0.472686	0.0981517	11	504918	F	I	RNH1	5'UTR	shore	5'UTR-shore	chr11:506353-508009	rs555054375;rs574707771	16;24	down	up	stable	chr11	504918	M180-1_DMR_560
cg07999845	0.0466847	0.108935	8.14056	0.000138611	0.00234644	1.3815	0.0855926	0.132277	0.0466847	4	154710961	F	II	SFRP2	TSS1500	shore	TSS1500-shore	chr4:154712073-154712706	rs555370514;rs574389389	1;6	down	stable	stable	chr4	153789809	M180-1_DMR_3
cg08111167	0.0598412	0.143832	8.13925	0.000138741	0.00234789	1.38046	0.113911	0.173752	0.0598412	4	82135987	R	II		IGR	island	IGR-island	chr4:82135888-82136535	rs530655016;rs550373349	39;13	down	up	stable	chr4	81214833	M180-1_DMR_179
cg00123104	0.0909733	0.280684	8.1391	0.000138756	0.00234793	1.38034	0.235198	0.326171	0.0909733	1	9884732	R	II	CLSTN1	TSS200	shore	TSS200-shore	chr1:9883011-9884667			down	up	stable	chr1	9824674	M180-1_DMR_573
cg20852846	0.0577792	0.142127	8.13879	0.000138787	0.00234793	1.3801	0.113237	0.171017	0.0577792	19	3868872	R	II	ZFR2	Body	island	Body-island	chr19:3868586-3869217			down	up	stable	chr19	3868874	M180-1_DMR_729
cg09823744	0.0320718	0.0881387	8.13319	0.000139348	0.00235208	1.37565	0.0721028	0.104175	0.0320718	2	14775187	R	II	LOC653602	TSS200	island	TSS200-island	chr2:14772377-14775809	rs528575711;rs547091152	41;23	stable	stable	stable	chr2	14635063	M180-1_DMR_301
cg01347228	0.101418	0.262979	8.13242	0.000139425	0.00235256	1.37504	0.212269	0.313688	0.101418	17	29297391	R	II	RNF135	TSS1500	shore	TSS1500-shore	chr17:29298046-29298606	rs75412714	46	down	up	up	chr17	30970373	M180-1_DMR_96
cg13871633	0.0492164	0.317559	8.13132	0.000139535	0.00235326	1.37418	0.292951	0.342167	0.0492164	3	42947385	F	II	ZNF662	TSS1500	shore	TSS1500-shore	chr3:42947480-42948170			down	stable	stable	chr3	42905893	M180-1_DMR_613
cg21999471	0.0908322	0.21159	8.13095	0.000139572	0.00235356	1.37388	0.166174	0.257006	0.0908322	11	128555317	R	I		IGR	opensea	IGR-opensea		rs542534440	2	down	up	stable	chr11	128685422	M180-1_DMR_56
cg01418351	0.0809149	0.576445	8.13005	0.000139663	0.00235447	1.37316	0.535987	0.616902	0.0809149	4	1294432	F	II	MAEA	Body	opensea	Body-opensea		rs73796072;rs559124939;rs576913279;rs56887292	3;18;22;32	down	up	stable	chr4	1300644	M180-1_DMR_59
cg06436905	0.041257	0.0642331	8.1298	0.000139688	0.00235462	1.37297	0.0436046	0.0848616	0.041257	4	157997167	R	II	GLRB	TSS1500	island	TSS1500-island	chr4:157997166-157997686	rs544820045	0	down	stable	stable	chr4	157076015	M180-1_DMR_85
cg24100115	0.079297	0.205176	8.12916	0.000139752	0.00235518	1.37246	0.165528	0.244825	0.079297	6	30698584	F	II	FLOT1	Body	opensea	Body-opensea				down	up	stable	chr6	30730807	M180-1_DMR_730
cg05059605	0.0390498	0.189624	8.12902	0.000139766	0.00235532	1.37235	0.170099	0.209149	0.0390498	11	129245568	R	I	BARX2	TSS1500	island	TSS1500-island	chr11:129245108-129246395			stable	stable	stable	chr11	129375673	M180-1_DMR_811
cg01158680	0.0368149	0.108672	8.1283	0.000139838	0.0023562	1.37178	0.0902644	0.127079	0.0368149	7	79083997	R	II	MAGI2	TSS1500	shore	TSS1500-shore	chr7:79082174-79082427	rs17152525;rs200672884	19;18	stable	stable	stable	chr7	79454681	M180-1_DMR_72
cg14535980	0.0689614	0.19198	8.12804	0.000139865	0.00235646	1.37157	0.1575	0.226461	0.0689614	2	106681937	F	I	C2orf40	TSS200	shore	TSS200-shore	chr2:106681982-106682403			down	up	stable	chr2	106065481	M180-1_DMR_242
cg26008414	0.0390176	0.0880456	8.12786	0.000139883	0.0023565	1.37143	0.0685368	0.107554	0.0390176	6	136847788	F	II	MAP7	TSS1500	opensea	TSS1500-opensea				stable	stable	stable	chr6	136526650	M180-1_DMR_165
cg07991229	0.0510946	0.166281	8.12633	0.000140037	0.00235763	1.37022	0.140734	0.191828	0.0510946	6	125684960	R	II		IGR	shore	IGR-shore	chr6:125684544-125684865	rs77714665;rs564715260;rs72981560;rs17053080;rs562401169	31;30;28;16;1	down	up	stable	chr6	125363814	M180-1_DMR_296
cg21561038	0.0454191	0.0912646	8.12307	0.000140366	0.00236096	1.36763	0.0685551	0.113974	0.0454191	10	21462743	R	I	NEBL-AS1	TSS1500	island	TSS1500-island	chr10:21462128-21463808	rs540223046	34	down	stable	stable	chr10	21173814	M180-1_DMR_130
cg11308643	0.0621526	0.181005	8.12088	0.000140587	0.00236327	1.36589	0.149929	0.212082	0.0621526	11	105480788	R	II	GRIA4	TSS200	shore	TSS200-shore	chr11:105481126-105481422			down	up	stable	chr11	105610061	M180-1_DMR_591
cg22637538	0.0501481	0.130171	8.11702	0.00014098	0.00236618	1.36282	0.105097	0.155245	0.0501481	17	7348327	R	I	CHRNB1	TSS200	island	TSS200-island	chr17:7348274-7348830	rs563872443;rs528268947;rs546431248	45;37;30	down	up	stable	chr17	7445008	M180-1_DMR_224
cg26872137	0.0754369	0.181641	8.11644	0.000141039	0.00236646	1.36236	0.143923	0.21936	0.0754369	8	35092870	F	I	UNC5D	TSS200	island	TSS200-island	chr8:35092679-35093559	rs552170832	23	down	up	stable	chr8	35235352	M180-1_DMR_378
cg15923960	0.0493644	0.148605	8.11589	0.000141094	0.00236658	1.36193	0.123923	0.173287	0.0493644	8	145925712	F	II		IGR	island	IGR-island	chr8:145925410-145926101			down	stable	stable	chr8	144700327	M180-1_DMR_492
cg11382055	0.0741115	0.22074	8.11411	0.000141275	0.00236736	1.36052	0.183684	0.257796	0.0741115	1	233749410	R	I	KCNK1	TSS1500	island	TSS1500-island	chr1:233749373-233750314	rs73103294;rs544676260	30;7	down	up	stable	chr1	233613664	M180-1_DMR_790
cg01383911	0.108963	0.554135	8.1135	0.000141338	0.0023678	1.36003	0.499653	0.608617	0.108963	6	30297627	F	II	TRIM39	Body	shelf	Body-shelf	chr6:30294169-30295071	rs558690766;rs575448914;rs537796167;rs529906089;rs574328437	8;10;22;33;43	down	up	up	chr6	30329850	M180-1_DMR_139
cg18794839	0.0639043	0.151955	8.11064	0.000141629	0.0023701	1.35776	0.120003	0.183907	0.0639043	1	215256262	R	I	KCNK2	TSS1500	island	TSS1500-island	chr1:215256051-215256636	rs533655645	20	down	up	stable	chr1	215082919	M180-1_DMR_987
cg01141459	0.0666524	0.309935	8.11024	0.00014167	0.00237039	1.35744	0.276609	0.343261	0.0666524	22	30476452	R	I	HORMAD2	1stExon	island	1stExon-island	chr22:30476012-30476530			down	up	stable	chr22	30080463	M180-1_DMR_619
cg10770187	0.0428522	0.0838719	8.10824	0.000141874	0.00237209	1.35585	0.0624458	0.105298	0.0428522	2	150186923	R	I	LYPD6	TSS200	island	TSS200-island	chr2:150186463-150187492	rs562740390;rs530101141	38;25	down	stable	stable	chr2	149330409	M180-1_DMR_401
cg10143146	0.043558	0.208651	8.10823	0.000141876	0.00237209	1.35584	0.186872	0.23043	0.043558	6	33161377	F	II	COL11A2	TSS1500	shore	TSS1500-shore	chr6:33159991-33160263	rs572573427	23	down	stable	stable	chr6	33193600	M180-1_DMR_76
cg13211763	0.0444339	0.155068	8.10542	0.000142164	0.00237441	1.3536	0.132851	0.177285	0.0444339	6	136872097	R	I	MAP7	TSS200	island	TSS200-island	chr6:136870826-136872145	rs537947173	37	down	stable	stable	chr6	136550959	M180-1_DMR_495
cg22871668	0.0567908	0.089989	8.1052	0.000142186	0.0023746	1.35343	0.0615936	0.118384	0.0567908	6	133562492	F	I	EYA4	TSS200	island	TSS200-island	chr6:133562086-133563586	rs112196731;rs532708357	16;17	down	up	stable	chr6	133241354	M180-1_DMR_5
cg12204732	0.0675878	0.142641	8.10444	0.000142264	0.00237509	1.35283	0.108847	0.176435	0.0675878	10	128994605	F	I	DOCK1	Body	island	Body-island	chr10:128993505-128995167	rs561857929	24	down	up	stable	chr10	127196341	M180-1_DMR_132
cg13247541	0.0367187	0.0885275	8.10354	0.000142357	0.0023762	1.35211	0.0701682	0.106887	0.0367187	18	76739026	F	I	SALL3	TSS1500	island	TSS1500-island	chr18:76737005-76741244			stable	stable	stable	chr18	78979026	M180-1_DMR_985
cg13357229	0.0627858	0.229274	8.10176	0.000142539	0.0023777	1.3507	0.197881	0.260667	0.0627858	4	154711171	R	II	SFRP2	TSS1500	shore	TSS1500-shore	chr4:154712073-154712706			down	up	stable	chr4	153790019	M180-1_DMR_3
cg22593006	0.0615483	0.389582	8.10173	0.000142543	0.0023777	1.35067	0.358808	0.420356	0.0615483	6	170603682	F	II	FAM120B	TSS1500	shore	TSS1500-shore	chr6:170604411-170606479	rs542907300;rs191824943	34;47	down	up	stable	chr6	170294594	M180-1_DMR_845
cg16150752	0.0708199	0.125673	8.10103	0.000142615	0.00237864	1.35011	0.0902631	0.161083	0.0708199	5	16180072	R	I	MARCH11	TSS200	island	TSS200-island	chr5:16179064-16180420			down	up	stable	chr5	16179963	M180-1_DMR_149
cg26024851	0.0716012	0.150209	8.10051	0.000142668	0.0023791	1.3497	0.114408	0.18601	0.0716012	1	156542100	R	II	IQGAP3	Body	island	Body-island	chr1:156542099-156542502			down	up	stable	chr1	156572308	M180-1_DMR_773
cg08136809	0.0682019	0.241995	8.10027	0.000142693	0.00237936	1.34951	0.207894	0.276096	0.0682019	19	41882642	F	I	TMEM91	1stExon	island	1stExon-island	chr19:41882507-41882773	rs62121004;rs531586276;rs550259930	25;32;39	down	up	stable	chr19	41376737	M180-1_DMR_367
cg19358877	0.0823564	0.127856	8.09892	0.000142832	0.00238053	1.34844	0.0866775	0.169034	0.0823564	19	57019279	R	I	ZNF471	1stExon	island	1stExon-island	chr19:57018743-57019506	rs202156180;rs140945811	30;2	down	up	stable	chr19	56507910	M180-1_DMR_58
cg15708153	0.0410037	0.0568213	8.09798	0.000142929	0.00238123	1.34768	0.0363195	0.0773232	0.0410037	19	56879554	F	I	ZNF542	TSS200	island	TSS200-island	chr19:56879417-56879995	rs556265128	15	down	stable	stable	chr19	56368185	M180-1_DMR_812
cg23283495	0.0386619	0.134666	8.09719	0.000143011	0.00238187	1.34705	0.115336	0.153997	0.0386619	1	209979779	F	II	IRF6	TSS1500	shore	TSS1500-shore	chr1:209979316-209979666			stable	stable	stable	chr1	209806434	M180-1_DMR_147
cg13269407	0.0355586	0.0841131	8.09583	0.000143152	0.00238293	1.34597	0.0663338	0.101892	0.0355586	22	46450107	F	II	C22orf26	TSS200	island	TSS200-island	chr22:46449632-46450115	rs542534649	41	stable	stable	stable	chr22	46054227	M180-1_DMR_158
cg00848594	0.1027	0.527072	8.09541	0.000143195	0.002383	1.34564	0.475722	0.578422	0.1027	10	45495782	R	II	C10orf25	3'UTR	shore	3'UTR-shore	chr10:45496275-45496550	rs528956809;rs371904713;rs558885177	45;17;12	down	up	up	chr10	45000334	M180-1_DMR_650
cg10149975	0.032532	0.0884277	8.09282	0.000143463	0.00238574	1.34358	0.0721617	0.104694	0.032532	4	66536363	R	II	EPHA5	TSS200	island	TSS200-island	chr4:66536065-66536674	rs77509384;rs556522515	28;8	stable	stable	stable	chr4	65670645	M180-1_DMR_6
cg12042587	0.0325245	0.0794096	8.09198	0.00014355	0.00238627	1.34291	0.0631473	0.0956718	0.0325245	5	42423947	R	I	GHR	TSS200	shore	TSS200-shore	chr5:42424338-42425047	rs2940928;rs368929640	44;30	stable	stable	stable	chr5	42423845	M180-1_DMR_406
cg03905847	0.0348702	0.110597	8.09129	0.000143621	0.00238667	1.34236	0.0931617	0.128032	0.0348702	10	134599934	F	I	NKX6-2	TSS1500	island	TSS1500-island	chr10:134597357-134602649			stable	stable	stable	chr10	132786430	M180-1_DMR_765
cg00130165	0.0570351	0.151827	8.09082	0.00014367	0.00238717	1.34198	0.12331	0.180345	0.0570351	4	66536603	R	II	EPHA5	TSS1500	island	TSS1500-island	chr4:66536065-66536674			down	up	stable	chr4	65670885	M180-1_DMR_6
cg11853628	0.0410156	0.0810787	8.08694	0.000144074	0.00239088	1.33889	0.0605709	0.101587	0.0410156	5	94955720	F	II	GPR150	TSS1500	island	TSS1500-island	chr5:94955630-94957244	rs541303981;rs191179596	16;37	down	stable	stable	chr5	95620016	M180-1_DMR_388
cg04006722	0.0698309	0.11086	8.08519	0.000144256	0.00239227	1.3375	0.0759446	0.145775	0.0698309	4	157997173	R	I	GLRB	TSS1500	island	TSS1500-island	chr4:157997166-157997686	rs544820045	6	down	up	stable	chr4	157076021	M180-1_DMR_85
cg06232807	0.0972262	0.242395	8.08457	0.000144321	0.00239285	1.337	0.193782	0.291008	0.0972262	16	51185132	F	II	SALL1	TSS1500	island	TSS1500-island	chr16:51183699-51188763	rs200987027	12	down	up	stable	chr16	51151221	M180-1_DMR_8
cg08431704	0.032212	0.0999904	8.08296	0.000144489	0.00239396	1.33572	0.0838844	0.116096	0.032212	5	121413143	F	I	LOX	1stExon	island	1stExon-island	chr5:121412500-121414077	rs144768703	4	stable	stable	stable	chr5	122077448	M180-1_DMR_795
cg19504123	0.06792	0.128079	8.08177	0.000144614	0.00239494	1.33477	0.094119	0.162039	0.06792	17	27044881	F	I	RAB34	Body	island	Body-island	chr17:27044168-27045049	rs563894997	47	down	up	stable	chr17	28717863	M180-1_DMR_7
cg12074545	0.0896673	0.281813	8.07932	0.00014487	0.00239704	1.33282	0.23698	0.326647	0.0896673	3	44690014	R	II	ZNF35	TSS1500	shore	TSS1500-shore	chr3:44690126-44690587			down	up	stable	chr3	44648522	M180-1_DMR_920
cg21261608	0.0408168	0.0721865	8.07761	0.000145049	0.00239816	1.33146	0.0517781	0.0925949	0.0408168	2	26402166	F	II	GAREML	TSS1500	shore	TSS1500-shore	chr2:26401695-26402099			down	stable	stable	chr2	26179297	M180-1_DMR_1087
cg19942180	0.0385332	0.0905238	8.07725	0.000145087	0.00239842	1.33117	0.0712572	0.10979	0.0385332	9	23821587	F	II	ELAVL2	TSS200	island	TSS200-island	chr9:23820691-23822135	rs566614346	49	stable	stable	stable	chr9	23821589	M180-1_DMR_90
cg24938830	0.0729981	0.236641	8.07638	0.000145178	0.00239934	1.33047	0.200142	0.27314	0.0729981	2	210636539	R	I	UNC80	TSS200	island	TSS200-island	chr2:210636344-210636935	rs201385333;rs539478973	50;36	down	up	stable	chr2	209771815	M180-1_DMR_674
cg03659519	0.042182	0.0993017	8.07504	0.00014532	0.00240066	1.3294	0.0782106	0.120393	0.042182	18	74961966	R	I	GALR1	TSS200	island	TSS200-island	chr18:74961556-74963822			down	stable	stable	chr18	77250010	M180-1_DMR_84
cg17192454	0.0595554	0.119712	8.07289	0.000145546	0.00240256	1.32769	0.0899344	0.14949	0.0595554	2	74726651	R	I	LBX2	1stExon	island	1stExon-island	chr2:74725039-74727038	rs529167735	39	down	up	stable	chr2	74499524	M180-1_DMR_134
cg09397246	0.0823262	0.26505	8.07285	0.00014555	0.00240256	1.32766	0.223887	0.306213	0.0823262	15	91427361	F	I	FES	TSS1500	shore	TSS1500-shore	chr15:91427540-91427905			down	up	stable	chr15	90884131	M180-1_DMR_21
cg17714025	0.0571798	0.130484	8.07075	0.000145771	0.00240461	1.32598	0.101894	0.159074	0.0571798	11	30038619	R	I	KCNA4	TSS200	island	TSS200-island	chr11:30038522-30038823			down	up	stable	chr11	30017072	M180-1_DMR_219
cg26217483	0.038344	0.0951064	8.07053	0.000145795	0.00240484	1.32581	0.0759344	0.114278	0.038344	13	113656010	R	II	MCF2L	TSS200	shore	TSS200-shore	chr13:113656116-113656379	rs570723075	48	stable	stable	stable	chr13	113001696	M180-1_DMR_606
cg13175778	0.0700883	0.530521	8.06688	0.000146181	0.00240814	1.32289	0.495477	0.565566	0.0700883	17	202759	R	II	RPH3AL	TSS200	shelf	TSS200-shelf	chr17:205475-206667	rs375586064;rs56205913	44;32	down	up	stable	chr17	352968	M180-1_DMR_999
cg00353923	0.0863447	0.175174	8.06454	0.000146429	0.00241052	1.32102	0.132002	0.218346	0.0863447	7	127671044	R	II	LRRC4	TSS200	shore	TSS200-shore	chr7:127671158-127672853	rs542207382;rs547734045;rs531074627	32;20;13	down	up	stable	chr7	128030991	M180-1_DMR_896
cg22355517	0.063811	0.1263	8.06186	0.000146714	0.0024129	1.31888	0.0943948	0.158206	0.063811	12	20522674	R	II	PDE3A	1stExon	island	1stExon-island	chr12:20521616-20523122	rs138448528	18	down	up	stable	chr12	20369740	M180-1_DMR_49
cg16232126	0.0896175	0.225118	8.06139	0.000146764	0.00241325	1.3185	0.180309	0.269926	0.0896175	2	108603005	F	I	SLC5A7	1stExon	island	1stExon-island	chr2:108602824-108603467			down	up	stable	chr2	107986549	M180-1_DMR_815
cg21480043	0.0354382	0.137582	8.05867	0.000147053	0.0024156	1.31633	0.119863	0.155301	0.0354382	19	41699282	F	II	CYP2S1	1stExon	island	1stExon-island	chr19:41698743-41699325	rs181317441;rs77508431	19;37	stable	stable	stable	chr19	41193377	M180-1_DMR_355
cg26423139	0.0759368	0.361946	8.05721	0.000147209	0.00241707	1.31516	0.323977	0.399914	0.0759368	17	1508432	F	I	SLC43A2	TSS200	shore	TSS200-shore	chr17:1509882-1510101	rs562818385;rs531810546	40;50	down	up	stable	chr17	1605138	M180-1_DMR_882
cg25951210	0.0499785	0.124582	8.05449	0.0001475	0.00241895	1.31298	0.099593	0.149572	0.0499785	2	177016619	F	I	HOXD4	1stExon	island	1stExon-island	chr2:177016416-177016632	rs531841257;rs376322574;rs568247463	12;16;30	down	stable	stable	chr2	176151891	M180-1_DMR_1162
cg18322569	0.0972164	0.261195	8.05379	0.000147574	0.00241954	1.31243	0.212587	0.309803	0.0972164	1	91182777	F	I	BARHL2	5'UTR	island	5'UTR-island	chr1:91182509-91182857	rs543561211;rs201344199;rs201655982	3;7;16	down	up	stable	chr1	90717220	M180-1_DMR_1015
cg02181920	-0.142392	0.592609	-8.05326	0.000147631	0.00241982	1.312	0.663805	0.521413	-0.142392	6	32820029	F	II	TAP1	Body	shore	Body-shore	chr6:32820849-32822370	rs72860339	14	up	down	down	chr6	32852252	M180-1_DMR_169
cg20584905	0.0338833	0.113322	8.05241	0.000147722	0.00242052	1.31132	0.0963806	0.130264	0.0338833	2	223163784	R	II	PAX3	TSS200	island	TSS200-island	chr2:223162946-223163912			stable	stable	stable	chr2	222299065	M180-1_DMR_116
cg13460643	0.0934371	0.197925	8.04795	0.000148202	0.00242449	1.30775	0.151206	0.244643	0.0934371	1	209848845	F	I	G0S2	1stExon	island	1stExon-island	chr1:209848443-209849428	rs11542711;rs546499183	8;17	down	up	stable	chr1	209675500	M180-1_DMR_241
cg12349858	0.0791572	0.162431	8.04653	0.000148355	0.00242571	1.30661	0.122852	0.20201	0.0791572	3	160822545	F	I	B3GALNT1	5'UTR	island	5'UTR-island	chr3:160822494-160823260	rs190400083	15	down	up	stable	chr3	161104757	M180-1_DMR_111
cg08151705	0.0804701	0.232815	8.04616	0.000148394	0.00242606	1.30632	0.19258	0.27305	0.0804701	17	33775917	R	II	SLFN13	TSS200	shore	TSS200-shore	chr17:33776553-33776888	rs116916370	38	down	up	stable	chr17	35448898	M180-1_DMR_188
cg06140361	0.0497975	0.197593	8.04439	0.000148585	0.00242755	1.30491	0.172694	0.222492	0.0497975	5	1887296	R	I	IRX4	TSS200	island	TSS200-island	chr5:1881924-1887743	rs549991086	47	down	stable	stable	chr5	1887182	M180-1_DMR_227
cg22920041	0.0655033	0.413511	8.04334	0.000148698	0.00242858	1.30407	0.380759	0.446262	0.0655033	19	7734001	R	I	RETN	1stExon	shore	1stExon-shore	chr19:7735081-7735456	rs558130584;rs578201437;rs536997892;rs35547567	45;44;25;2	down	up	stable	chr19	7669115	M180-1_DMR_1071
cg04452095	0.0656123	0.279032	8.04273	0.000148764	0.00242921	1.30358	0.246226	0.311839	0.0656123	17	75315868	F	II	SEPT9	5'UTR	opensea	5'UTR-opensea		rs576775761	24	down	up	stable	chr17	77319786	M180-1_DMR_89
cg26836233	0.045737	0.106242	8.04083	0.00014897	0.00243129	1.30205	0.0833736	0.129111	0.045737	3	10857800	F	II	SLC6A11	TSS200	island	TSS200-island	chr3:10857687-10858447	rs550151863;rs568473401;rs536144293	33;34;49	down	stable	stable	chr3	10816115	M180-1_DMR_544
cg04209911	0.0474025	0.0809221	8.04058	0.000148996	0.00243145	1.30185	0.0572209	0.104623	0.0474025	1	177140145	R	I	FAM5B	TSS1500	island	TSS1500-island	chr1:177140120-177140323			down	stable	stable	chr1	177171009	M180-1_DMR_285
cg15982099	0.153696	0.543016	8.04053	0.000149003	0.00243145	1.30181	0.466168	0.619864	0.153696	11	47399813	R	I	SPI1	Body	island	Body-island	chr11:47399788-47400006	rs538751220;rs558663747;rs376566931	39;14;2	down	up	up	chr11	47378262	M180-1_DMR_64
cg17386123	0.0473293	0.185303	8.03974	0.000149088	0.0024322	1.30118	0.161638	0.208968	0.0473293	5	63257353	R	II	HTR1A	1stExon	island	1stExon-island	chr5:63256548-63257886	rs138037185	3	down	stable	stable	chr5	63961526	M180-1_DMR_312
cg02058108	0.070662	0.244374	8.03717	0.000149366	0.00243456	1.29913	0.209043	0.279705	0.070662	12	26348117	F	II	SSPN	TSS200	shore	TSS200-shore	chr12:26348260-26349130	rs566521002;rs186511416;rs555484826	1;17;25	down	up	stable	chr12	26195184	M180-1_DMR_277
cg03956820	0.0750208	0.473407	8.03505	0.000149597	0.00243709	1.29742	0.435897	0.510917	0.0750208	17	80190154	R	I	SLC16A3	1stExon	shore	1stExon-shore	chr17:80186135-80189990			down	up	stable	chr17	82232278	M180-1_DMR_879
cg23030278	0.0532473	0.166997	8.03463	0.000149642	0.00243758	1.29709	0.140374	0.193621	0.0532473	15	55881081	R	I	PYGO1	TSS200	island	TSS200-island	chr15:55879792-55881228	rs151084609;rs557887675;rs138787258;rs200966319	38;32;7;1	down	up	stable	chr15	55588883	M180-1_DMR_1051
cg08684639	0.030852	0.0440513	8.02902	0.000150254	0.00244334	1.29259	0.0286253	0.0594773	0.030852	4	176987313	R	I	WDR17	5'UTR	island	5'UTR-island	chr4:176986921-176987360	rs554710036;rs188666165	39;11	stable	stable	stable	chr4	176066162	M180-1_DMR_723
cg13140564	0.033111	0.0605964	8.02772	0.000150396	0.00244441	1.29154	0.0440409	0.0771519	0.033111	20	44540827	R	I	PLTP	TSS200	island	TSS200-island	chr20:44540445-44540957	rs3092415	1	stable	stable	stable	chr20	45912188	M180-1_DMR_346
cg02069715	0.0609364	0.229764	8.02735	0.000150437	0.0024448	1.29125	0.199296	0.260232	0.0609364	15	27215962	R	II	GABRG3	TSS1500	island	TSS1500-island	chr15:27215951-27216856	rs569427815	21	down	up	stable	chr15	26970815	M180-1_DMR_161
cg07192997	0.0575983	0.135777	8.02695	0.000150481	0.00244541	1.29093	0.106977	0.164576	0.0575983	16	68270271	F	II	ESRP2	TSS200	island	TSS200-island	chr16:68269010-68272143	rs12932327;rs528074428	18;29	down	up	stable	chr16	68236368	M180-1_DMR_193
cg06688396	0.0544583	0.0996511	8.02091	0.000151143	0.00245148	1.28608	0.0724219	0.12688	0.0544583	8	92053433	F	II	TMEM55A	TSS1500	opensea	TSS1500-opensea		rs527935054	40	down	up	stable	chr8	91041205	M180-1_DMR_836
cg15500052	0.0326874	0.0855627	8.01912	0.00015134	0.00245312	1.28465	0.069219	0.101906	0.0326874	12	16759013	R	I	LMO3	5'UTR	opensea	5'UTR-opensea		rs568049804	19	stable	stable	stable	chr12	16606079	M180-1_DMR_304
cg12054820	0.0383188	0.144973	8.01731	0.00015154	0.0024547	1.28319	0.125813	0.164132	0.0383188	5	76934638	R	I	OTP	TSS200	island	TSS200-island	chr5:76934581-76935296	rs545637550;rs181230410	44;16	stable	stable	stable	chr5	77638813	M180-1_DMR_425
cg25040225	0.0492869	0.115737	8.01648	0.000151632	0.00245539	1.28252	0.091094	0.140381	0.0492869	2	74726734	F	I	LBX2	TSS200	island	TSS200-island	chr2:74725039-74727038	rs11688069	26	down	stable	stable	chr2	74499607	M180-1_DMR_134
cg04490714	0.0301496	0.0603744	8.01183	0.000152146	0.00246027	1.27879	0.0452996	0.0754492	0.0301496	16	55690564	F	II	SLC6A2	1stExon	island	1stExon-island	chr16:55689598-55690895	rs201444263;rs574284603;rs201277245	7;16;31	stable	stable	stable	chr16	55656652	M180-1_DMR_225
cg03930964	0.0814945	0.285124	8.01005	0.000152344	0.00246173	1.27736	0.244376	0.325871	0.0814945	22	23522374	R	I	BCR	TSS200	shore	TSS200-shore	chr22:23522550-23524465	rs549455250	19	down	up	stable	chr22	23180187	M180-1_DMR_793
cg18849102	0.0440802	0.201247	8.00977	0.000152375	0.00246197	1.27713	0.179207	0.223287	0.0440802	4	4859935	R	II	MSX1	TSS1500	island	TSS1500-island	chr4:4859632-4860191	rs139913705	1	down	stable	stable	chr4	4858208	M180-1_DMR_114
cg27280575	0.0372251	0.0704469	8.00885	0.000152477	0.00246282	1.27639	0.0518343	0.0890594	0.0372251	20	44540813	R	I	PLTP	TSS200	island	TSS200-island	chr20:44540445-44540957	rs537881166	46	stable	stable	stable	chr20	45912174	M180-1_DMR_346
cg13985726	0.0321903	0.0900449	8.00773	0.000152602	0.00246409	1.27549	0.0739498	0.10614	0.0321903	5	128301185	R	I	SLC27A6	TSS200	island	TSS200-island	chr5:128300800-128301329	rs2577538;rs536275022	13;12	stable	stable	stable	chr5	128965492	M180-1_DMR_371
cg11302943	0.0388486	0.0772353	8.00764	0.000152612	0.00246412	1.27542	0.057811	0.0966596	0.0388486	10	99790596	R	I	CRTAC1	TSS200	island	TSS200-island	chr10:99789614-99791320	rs537286686	6	stable	stable	stable	chr10	98030839	M180-1_DMR_967
cg01718742	0.0782498	0.173469	8.00626	0.000152765	0.0024655	1.27431	0.134344	0.212594	0.0782498	16	62070184	R	I	CDH8	TSS200	island	TSS200-island	chr16:62069121-62070634	rs576889946	42	down	up	stable	chr16	62036280	M180-1_DMR_258
cg17710023	0.0562181	0.118732	8.00569	0.000152828	0.00246598	1.27386	0.0906226	0.146841	0.0562181	15	27112180	F	I	GABRA5	1stExon	island	1stExon-island	chr15:27112030-27113479	rs556310970	45	down	up	stable	chr15	26867033	M180-1_DMR_484
cg21039938	0.0479954	0.1995	8.00507	0.000152898	0.00246658	1.27335	0.175502	0.223498	0.0479954	14	48144314	F	I	MDGA2	TSS200	island	TSS200-island	chr14:48143433-48145589	rs148014231	35	down	stable	stable	chr14	47675111	M180-1_DMR_221
cg06179011	0.0587072	0.364598	8.00487	0.00015292	0.00246661	1.2732	0.335245	0.393952	0.0587072	11	843897	F	I	TSPAN4	TSS1500	shore	TSS1500-shore	chr11:842293-843396	rs549697221;rs12577104;rs562719754	0;30;47	down	up	stable	chr11	843897	M180-1_DMR_255
cg12844912	0.09303	0.13602	8.00416	0.000152999	0.00246697	1.27263	0.0895052	0.182535	0.09303	19	57019060	F	I	ZNF471	TSS200	island	TSS200-island	chr19:57018743-57019506	rs547492921;rs570649508	11;41	down	up	stable	chr19	56507691	M180-1_DMR_58
cg16368146	0.0531257	0.147086	8.00191	0.00015325	0.00246903	1.27081	0.120523	0.173649	0.0531257	6	29943425	R	I	HCG9	Body	shore	Body-shore	chr6:29944402-29945169	rs144420739	3	down	up	stable	chr6	29975648	M180-1_DMR_1126
cg10334354	0.0602799	0.154537	8.00113	0.000153337	0.00246993	1.27019	0.124397	0.184677	0.0602799	4	66535203	R	II	EPHA5	Body	island	Body-island	chr4:66535193-66535620	rs551459237	4	down	up	stable	chr4	65669485	M180-1_DMR_6
cg25539045	0.0550391	0.116819	8.00049	0.000153409	0.00247075	1.26967	0.0892993	0.144338	0.0550391	10	129535186	R	I	FOXI2	TSS1500	island	TSS1500-island	chr10:129534410-129537366	rs72843148;rs531510029;rs147425706	13;1;1	down	up	stable	chr10	127736922	M180-1_DMR_267
cg23677000	0.0697964	0.164547	7.99914	0.000153561	0.00247208	1.26858	0.129649	0.199446	0.0697964	19	35773317	F	II	HAMP	TSS200	shelf	TSS200-shelf	chr19:35769543-35770197	rs137949920;rs142126068;rs550281876	8;11;32	down	up	stable	chr19	35282414	M180-1_DMR_990
cg14383422	0.060961	0.144253	7.99841	0.000153642	0.0024727	1.268	0.113773	0.174734	0.060961	2	201450962	F	I	AOX1	Body	island	Body-island	chr2:201450526-201451027	rs148878576;rs185541884;rs4470327	0;38;44	down	up	stable	chr2	200586239	M180-1_DMR_280
cg24404630	0.0725407	0.244613	7.99757	0.000153737	0.00247358	1.26732	0.208342	0.280883	0.0725407	18	13611824	F	I	C18orf1	5'UTR	opensea	5'UTR-opensea		rs529119306	17	down	up	stable	chr18	13611825	M180-1_DMR_206
cg03581459	0.0610447	0.29852	7.99734	0.000153763	0.00247378	1.26713	0.267998	0.329042	0.0610447	14	105780137	F	I	PACS2	TSS1500	shore	TSS1500-shore	chr14:105780339-105782027	rs114638134	31	down	up	stable	chr14	105313800	M180-1_DMR_1073
cg22491268	0.0769954	0.279702	7.99609	0.000153902	0.00247486	1.26613	0.241204	0.3182	0.0769954	8	38831628	F	II	HTRA4	TSS200	island	TSS200-island	chr8:38831592-38832353	rs559859587;rs527395785	0;18	down	up	stable	chr8	38974109	M180-1_DMR_63
cg13849378	0.0508795	0.0855208	7.99507	0.000154018	0.00247591	1.26531	0.0600811	0.110961	0.0508795	1	241520331	F	I	RGS7	5'UTR	island	5'UTR-island	chr1:241520103-241520790			down	up	stable	chr1	241357031	M180-1_DMR_363
cg18083597	0.085965	0.228565	7.9949	0.000154037	0.002476	1.26517	0.185582	0.271547	0.085965	17	80190129	R	II	SLC16A3	TSS200	shore	TSS200-shore	chr17:80186135-80189990			down	up	stable	chr17	82232253	M180-1_DMR_879
cg03167683	0.0432906	0.102373	7.99473	0.000154056	0.0024761	1.26503	0.0807277	0.124018	0.0432906	17	47210368	F	II	B4GALNT2	1stExon	island	1stExon-island	chr17:47209811-47210740	rs537781378;rs188616624;rs577387342	11;32;33	down	stable	stable	chr17	49133006	M180-1_DMR_818
cg04796162	0.0391125	0.100904	7.99353	0.000154191	0.00247752	1.26406	0.0813478	0.12046	0.0391125	7	45961102	F	II	IGFBP3	TSS1500	island	TSS1500-island	chr7:45960137-45961347	rs72547422;rs527430699	25;51	stable	stable	stable	chr7	45921503	M180-1_DMR_153
cg25355316	0.0511699	0.182405	7.99195	0.000154368	0.00247938	1.2628	0.15682	0.20799	0.0511699	4	53617784	R	II		IGR	shore	IGR-shore	chr4:53617118-53617607	rs138716124;rs192754782;rs566624031	36;27;7	down	up	stable	chr4	52751617	M180-1_DMR_448
cg12007399	0.0564515	0.16034	7.989	0.000154701	0.00248214	1.26042	0.132114	0.188566	0.0564515	19	3868876	R	II	ZFR2	Body	island	Body-island	chr19:3868586-3869217			down	up	stable	chr19	3868878	M180-1_DMR_729
cg18363538	0.0465542	0.0701349	7.9886	0.000154746	0.00248243	1.2601	0.0468578	0.0934121	0.0465542	15	52587913	F	I	MYO5C	1stExon	island	1stExon-island	chr15:52587353-52588172	rs528082626;rs144542581	22;33	down	stable	stable	chr15	52295716	M180-1_DMR_140
cg07449450	0.0345582	0.0986481	7.98723	0.000154902	0.00248338	1.25899	0.081369	0.115927	0.0345582	11	17566051	R	I	USH1C	TSS200	island	TSS200-island	chr11:17565766-17566052	rs553747517;rs1859819	25;16	stable	stable	stable	chr11	17544504	M180-1_DMR_678
cg10380348	0.033549	0.0658159	7.98714	0.000154912	0.00248349	1.25892	0.0490414	0.0825904	0.033549	1	47691158	R	II	TAL1	Body	island	Body-island	chr1:47690980-47691727	rs537427396	40	stable	stable	stable	chr1	47225486	M180-1_DMR_432
cg15244786	0.0603809	0.544616	7.98683	0.000154946	0.00248366	1.25868	0.514425	0.574806	0.0603809	12	54446279	F	I	HOXC4	5'UTR	shore	5'UTR-shore	chr12:54447744-54448091			down	up	stable	chr12	54052495	M180-1_DMR_1035
cg02165355	0.0648341	0.141924	7.98653	0.000154981	0.00248379	1.25843	0.109507	0.174341	0.0648341	5	178368071	F	II	ZNF454	TSS200	island	TSS200-island	chr5:178367620-178368725	rs549181474;rs17664029;rs534965783;rs553290889	18;25;31;49	down	up	stable	chr5	178941070	M180-1_DMR_429
cg20969194	0.0334566	0.157659	7.98646	0.000154988	0.00248386	1.25838	0.14093	0.174387	0.0334566	2	223163175	R	II	PAX3	Body	island	Body-island	chr2:223162946-223163912			stable	stable	stable	chr2	222298456	M180-1_DMR_116
cg21586420	0.0905883	0.294957	7.98603	0.000155037	0.00248453	1.25803	0.249663	0.340251	0.0905883	12	66276586	F	II	LOC100129940	TSS1500	opensea	TSS1500-opensea				down	up	stable	chr12	65882806	M180-1_DMR_121
cg26055770	0.0568911	0.136242	7.98488	0.000155168	0.00248594	1.2571	0.107797	0.164688	0.0568911	3	73674070	F	II	PDZRN3	5'UTR	island	5'UTR-island	chr3:73673230-73674375	rs578177563;rs545473651;rs553887376;rs572357886;rs540173406	6;7;16;17;47	down	up	stable	chr3	73624919	M180-1_DMR_284
cg24535910	0.0346225	0.0828414	7.98444	0.000155218	0.00248624	1.25675	0.0655301	0.100153	0.0346225	4	164253470	F	II	NPY1R	5'UTR	island	5'UTR-island	chr4:164252954-164253471	rs538422268;rs147080110	23;28	stable	stable	stable	chr4	163332318	M180-1_DMR_211
cg17156565	0.0479137	0.0996845	7.98443	0.000155219	0.00248624	1.25674	0.0757276	0.123641	0.0479137	5	174151492	R	II	MSX2	TSS200	island	TSS200-island	chr5:174151478-174152364	rs145613296;rs10040054;rs554359506	51;27;9	down	stable	stable	chr5	174724489	M180-1_DMR_104
cg01800926	0.0508814	0.160702	7.98439	0.000155224	0.00248624	1.2567	0.135261	0.186143	0.0508814	1	9884565	R	I	CLSTN1	TSS200	island	TSS200-island	chr1:9883011-9884667	rs80155704	51	down	up	stable	chr1	9824507	M180-1_DMR_573
cg01357292	0.0390681	0.0699269	7.9828	0.000155404	0.00248768	1.25542	0.0503929	0.089461	0.0390681	3	42947771	R	II	ZNF662	5'UTR	island	5'UTR-island	chr3:42947480-42948170	rs547403715;rs570584414;rs533270013;rs549910103	13;5;3;1	down	stable	stable	chr3	42906279	M180-1_DMR_613
cg07905808	0.107083	0.497351	7.98156	0.000155545	0.00248882	1.25442	0.443809	0.550892	0.107083	6	30297389	F	II	TRIM39	Body	shelf	Body-shelf	chr6:30294169-30295071	rs551146108	23	down	up	up	chr6	30329612	M180-1_DMR_139
cg17416793	0.0652169	0.407833	7.98035	0.000155682	0.00248979	1.25345	0.375224	0.440441	0.0652169	11	2846932	R	II	KCNQ1	Body	opensea	Body-opensea		rs143933292	1	down	up	stable	chr11	2825702	M180-1_DMR_470
cg03880355	0.0968309	0.223661	7.97948	0.000155781	0.00249068	1.25275	0.175245	0.272076	0.0968309	5	74162880	F	II	FAM169A	TSS1500	shore	TSS1500-shore	chr5:74161536-74162716	rs540148844	35	down	up	stable	chr5	74867055	M180-1_DMR_488
cg08677655	0.073683	0.286444	7.97886	0.000155852	0.00249123	1.25224	0.249603	0.323286	0.073683	17	1549108	R	I	SCARF1	TSS200	shore	TSS200-shore	chr17:1546742-1547324	rs573479598	19	down	up	stable	chr17	1645814	M180-1_DMR_243
cg02473540	0.0825793	0.297838	7.97801	0.00015595	0.00249198	1.25156	0.256548	0.339128	0.0825793	19	58570454	F	I	ZNF135	TSS200	island	TSS200-island	chr19:58570393-58571779	rs548729296;rs546548930;rs568146153;rs527703205	4;15;49;50	down	up	stable	chr19	58059086	M180-1_DMR_282
cg01654127	0.0547982	0.212321	7.97717	0.000156045	0.00249284	1.25089	0.184922	0.23972	0.0547982	1	165796373	F	II	UCK2	TSS1500	shore	TSS1500-shore	chr1:165796653-165797683	rs556337662	21	down	up	stable	chr1	165827136	M180-1_DMR_303
cg18239414	0.0449457	0.0563644	7.97479	0.000156317	0.00249539	1.24896	0.0338916	0.0788373	0.0449457	11	101454319	R	I	TRPC6	1stExon	island	1stExon-island	chr11:101453357-101454684			down	stable	stable	chr11	101583588	M180-1_DMR_250
cg08264265	-0.123097	0.625934	-7.97406	0.000156401	0.00249619	1.24837	0.687482	0.564385	-0.123097	2	231091012	F	II	SP110	TSS1500	opensea	TSS1500-opensea		rs13384496;rs190415936;rs139895430	12;25;43	up	down	down	chr2	230226297	M180-1_DMR_854
cg14597739	-0.0961283	0.751544	-7.96736	0.000157169	0.00250242	1.24297	0.799608	0.70348	-0.0961283	6	31539998	F	I	LTA	TSS200	opensea	TSS200-opensea				up	down	stable	chr6	31572221	M180-1_DMR_14
cg03207054	0.0616313	0.214507	7.96719	0.000157188	0.00250251	1.24283	0.183692	0.245323	0.0616313	3	62861184	F	II	CADPS	TSS200	island	TSS200-island	chr3:62859617-62861190	rs569823603;rs968808;rs555106266	5;8;19	down	up	stable	chr3	62875509	M180-1_DMR_105
cg04418091	0.0750893	0.131203	7.96662	0.000157254	0.00250285	1.24237	0.0936581	0.168747	0.0750893	12	54071168	F	II	ATP5G2	TSS1500	island	TSS1500-island	chr12:54071053-54071265	rs184281575	24	down	up	stable	chr12	53677384	M180-1_DMR_23
cg20215257	-0.0824593	0.812082	-7.96631	0.00015729	0.00250312	1.24212	0.853311	0.770852	-0.0824593	3	155394292	R	II	PLCH1	5'UTR	opensea	5'UTR-opensea		rs547716495	32	up	down	stable	chr3	155676503	M180-1_DMR_1121
cg23247968	0.0861608	0.266571	7.96612	0.000157311	0.00250321	1.24197	0.22349	0.309651	0.0861608	10	104535961	F	II	C10orf26	5'UTR	opensea	5'UTR-opensea		rs559425406;rs532929739	29;35	down	up	stable	chr10	102776204	M180-1_DMR_342
cg18020072	0.0564205	0.562054	7.96395	0.000157562	0.00250562	1.24021	0.533844	0.590265	0.0564205	6	31590640	F	II	SNORA38	TSS1500	shore	TSS1500-shore	chr6:31587779-31589024	rs115229219	35	down	up	stable	chr6	31622863	M180-1_DMR_562
cg13448978	0.0961683	0.424183	7.96099	0.000157904	0.00250824	1.23782	0.376099	0.472267	0.0961683	1	27961796	F	I	FGR	TSS200	island	TSS200-island	chr1:27961559-27961810	rs575551845;rs544864593	13;15	down	up	stable	chr1	27635285	M180-1_DMR_418
cg21723004	0.0538255	0.267022	7.96004	0.000158013	0.0025092	1.23706	0.24011	0.293935	0.0538255	2	24308194	F	II	TP53I3	TSS1500	shore	TSS1500-shore	chr2:24307026-24307678	rs537573266;rs540387917	16;21	down	up	stable	chr2	24085324	M180-1_DMR_510
cg04740211	0.0551597	0.154802	7.95979	0.000158043	0.00250935	1.23685	0.127223	0.182382	0.0551597	8	49647884	F	I	EFCAB1	TSS200	island	TSS200-island	chr8:49647702-49647988	rs538357121;rs4873085;rs3750259;rs115949523	22;23;26;27	down	up	stable	chr8	48735325	M180-1_DMR_117
cg16401465	-0.0581153	0.689713	-7.95947	0.00015808	0.00250979	1.23659	0.718771	0.660656	-0.0581153	10	63809170	F	II	ARID5B	Body	opensea	Body-opensea		rs142347774;rs565220103;rs532312855;rs182770395	1;15;20;28	up	down	stable	chr10	62049411	M180-1_DMR_42
cg08969532	0.03231	0.0748993	7.95768	0.000158287	0.00251189	1.23515	0.0587443	0.0910544	0.03231	10	99790438	R	I	CRTAC1	1stExon	island	1stExon-island	chr10:99789614-99791320	rs61873668;rs561283878	42;27	stable	stable	stable	chr10	98030681	M180-1_DMR_967
cg14186937	0.0476405	0.148319	7.95422	0.000158689	0.00251522	1.23235	0.124498	0.172139	0.0476405	11	101454765	R	II	TRPC6	TSS200	shore	TSS200-shore	chr11:101453357-101454684	rs545456378	1	down	stable	stable	chr11	101584034	M180-1_DMR_250
cg18394235	0.0559573	0.620066	7.95181	0.00015897	0.00251763	1.2304	0.592087	0.648044	0.0559573	2	33359059	F	II	LTBP1	TSS1500	opensea	TSS1500-opensea		rs570363940;rs540488613;rs553118074	26;33;42	down	up	stable	chr2	33133992	M180-1_DMR_66
cg16118212	0.0682523	0.179564	7.95077	0.000159092	0.00251887	1.22955	0.145438	0.21369	0.0682523	2	56151071	F	I	EFEMP1	TSS1500	island	TSS1500-island	chr2:56150340-56151180	rs189647029;rs544233321	10;42	down	up	stable	chr2	55923936	M180-1_DMR_543
cg05986933	0.0668977	0.121676	7.95015	0.000159164	0.00251959	1.22905	0.088227	0.155125	0.0668977	2	43020457	F	II	HAAO	TSS1500	island	TSS1500-island	chr2:43019665-43020509	rs550785310;rs569881926;rs142289999	2;19;25	down	up	stable	chr2	42793317	M180-1_DMR_557
cg21496658	0.0510289	0.0820097	7.94978	0.000159207	0.00252011	1.22875	0.0564953	0.107524	0.0510289	3	154797677	F	I	MME	TSS1500	island	TSS1500-island	chr3:154797398-154797988	rs192718956	16	down	up	stable	chr3	155079888	M180-1_DMR_120
cg25017480	0.0374296	0.0713609	7.94942	0.000159249	0.00252053	1.22846	0.0526461	0.0900757	0.0374296	14	74100788	F	I		IGR	island	IGR-island	chr14:74100343-74101230	rs529604775;rs547847069	16;43	stable	stable	stable	chr14	73634085	M180-1_DMR_273
cg09651145	0.0568685	0.157148	7.94409	0.000159873	0.00252572	1.22415	0.128714	0.185582	0.0568685	5	148651144	R	II	AFAP1L1	TSS1500	island	TSS1500-island	chr5:148650920-148651772	rs72660269;rs77565011	45;37	down	up	stable	chr5	149271581	M180-1_DMR_1130
cg23074895	0.0573093	0.28328	7.94214	0.000160102	0.0025276	1.22257	0.254625	0.311935	0.0573093	17	40575606	F	II	PTRF	TSS1500	shore	TSS1500-shore	chr17:40573740-40575526	rs560799439	4	down	up	stable	chr17	42423588	M180-1_DMR_809
cg09688546	0.0586673	0.10643	7.94017	0.000160333	0.00252983	1.22098	0.0770968	0.135764	0.0586673	4	157997363	F	II	GLRB	1stExon	island	1stExon-island	chr4:157997166-157997686	rs3822160;rs560401835;rs3822159	14;17;47	down	up	stable	chr4	157076211	M180-1_DMR_85
cg19478500	0.0499524	0.0782927	7.93892	0.000160481	0.00253117	1.21996	0.0533165	0.103269	0.0499524	6	125284655	F	I	STL	TSS1500	shore	TSS1500-shore	chr6:125283124-125284389			down	stable	stable	chr6	124963509	M180-1_DMR_24
cg24122922	0.0521995	0.60484	7.93602	0.000160823	0.00253451	1.21761	0.57874	0.630939	0.0521995	20	24449392	R	II	TMEM90B	TSS1500	shore	TSS1500-shore	chr20:24449844-24452037			down	up	stable	chr20	24468756	M180-1_DMR_558
cg13864660	0.0540977	0.114627	7.93536	0.000160901	0.00253504	1.21708	0.0875778	0.141675	0.0540977	17	38465414	F	II	RARA	TSS200	opensea	TSS200-opensea		rs547901055;rs566123904	20;41	down	up	stable	chr17	40309162	M180-1_DMR_651
cg18208707	0.0551758	0.104535	7.93329	0.000161146	0.00253693	1.2154	0.0769468	0.132123	0.0551758	17	47210318	R	I	B4GALNT2	TSS200	island	TSS200-island	chr17:47209811-47210740			down	up	stable	chr17	49132956	M180-1_DMR_818
cg03457776	0.0612407	0.105942	7.93088	0.000161431	0.00253941	1.21345	0.0753218	0.136563	0.0612407	12	7055666	R	I	PTPN6	TSS200	shore	TSS200-shore	chr12:7053149-7053927			down	up	stable	chr12	6946503	M180-1_DMR_137
cg24361162	0.066285	0.251624	7.93018	0.000161514	0.00254013	1.21288	0.218481	0.284766	0.066285	1	156358116	R	I		IGR	island	IGR-island	chr1:156358050-156358252			down	up	stable	chr1	156388324	M180-1_DMR_645
cg00774102	0.145667	0.348378	7.92368	0.000162288	0.00254757	1.20761	0.275545	0.421212	0.145667	6	31590870	F	II	BAT2	Body	shore	Body-shore	chr6:31587779-31589024	rs531447624;rs2736172;rs200211950;rs11755228	5;28;38;51	down	up	up	chr6	31623093	M180-1_DMR_562
cg24517501	0.0506555	0.370285	7.92329	0.000162335	0.00254794	1.20729	0.344957	0.395613	0.0506555	1	92952702	R	II	GFI1	TSS1500	shore	TSS1500-shore	chr1:92945907-92952609	rs191594978;rs181702464	44;7	down	up	stable	chr1	92487145	M180-1_DMR_1019
cg10567810	0.0467219	0.106466	7.92316	0.00016235	0.00254812	1.20719	0.0831052	0.129827	0.0467219	18	11149068	R	II	FAM38B	TSS1500	island	TSS1500-island	chr18:11148307-11149936			down	stable	stable	chr18	11149069	M180-1_DMR_505
cg09213124	0.0390422	0.0896504	7.91867	0.000162888	0.00255221	1.20354	0.0701293	0.109171	0.0390422	17	38599508	R	II	IGFBP4	TSS200	island	TSS200-island	chr17:38599270-38599524	rs182582822;rs560788843	46;36	stable	stable	stable	chr17	40443256	M180-1_DMR_861
cg04091563	0.0410706	0.095446	7.91612	0.000163194	0.00255507	1.20147	0.0749107	0.115981	0.0410706	5	148034045	R	I	HTR4	TSS1500	island	TSS1500-island	chr5:148033472-148034080	rs575790104;rs10477389;rs71582305	50;34;7	down	stable	stable	chr5	148654482	M180-1_DMR_626
cg16146053	0.0406992	0.083805	7.91285	0.000163587	0.00255914	1.19882	0.0634554	0.104155	0.0406992	8	110704017	R	II	SYBU	1stExon	shore	1stExon-shore	chr8:110703409-110703897	rs550758375	1	stable	stable	stable	chr8	109691788	M180-1_DMR_150
cg13790603	0.094894	0.173661	7.91008	0.000163921	0.00256156	1.19656	0.126214	0.221108	0.094894	3	24536478	R	I	THRB	TSS200	island	TSS200-island	chr3:24535844-24537436			down	up	stable	chr3	24494987	M180-1_DMR_2
cg19843036	0.0671827	0.133337	7.90998	0.000163933	0.00256159	1.19648	0.0997454	0.166928	0.0671827	4	159131516	R	II	TMEM144	5'UTR	island	5'UTR-island	chr4:159131508-159131736			down	up	stable	chr4	158210364	M180-1_DMR_133
cg09530163	0.036855	0.115812	7.90988	0.000163945	0.00256173	1.1964	0.0973845	0.13424	0.036855	16	55512822	R	I	MMP2	TSS1500	shore	TSS1500-shore	chr16:55513220-55513526			down	stable	stable	chr16	55478910	M180-1_DMR_278
cg13081720	0.0978072	0.178025	7.90109	0.000165011	0.00257049	1.18925	0.129122	0.226929	0.0978072	5	150399890	R	II	GPX3	TSS200	shore	TSS200-shore	chr5:150400000-150400490	rs8177409;rs567153881;rs6888961	42;32;24	down	up	stable	chr5	151020329	M180-1_DMR_336
cg10151367	0.0571551	0.192578	7.89999	0.000165144	0.00257157	1.18836	0.164	0.221155	0.0571551	11	2847642	R	I	KCNQ1	Body	opensea	Body-opensea		rs144383431	22	down	up	stable	chr11	2826412	M180-1_DMR_470
cg15027294	0.101159	0.292991	7.89663	0.000165554	0.00257499	1.18563	0.242412	0.343571	0.101159	12	1609537	R	II	LOC100292680	TSS200	opensea	TSS200-opensea				down	up	up	chr12	1500371	M180-1_DMR_555
cg20586431	0.0732989	0.22106	7.89541	0.000165703	0.00257586	1.18463	0.184411	0.25771	0.0732989	7	116963479	F	I	WNT2	TSS200	island	TSS200-island	chr7:116962841-116964803			down	up	stable	chr7	117323425	M180-1_DMR_331
cg00699945	0.0365657	0.0540555	7.89489	0.000165767	0.00257635	1.18421	0.0357726	0.0723383	0.0365657	10	134600651	R	I	NKX6-2	TSS1500	island	TSS1500-island	chr10:134597357-134602649	rs373393241;rs546921910	25;14	stable	stable	stable	chr10	132787147	M180-1_DMR_17
cg25942611	0.0559953	0.586297	7.89412	0.000165861	0.00257685	1.18358	0.558299	0.614294	0.0559953	1	66999933	R	II	SGIP1	5'UTR	shore	5'UTR-shore	chr1:66998728-66999060			down	up	stable	chr1	66534250	M180-1_DMR_145
cg26860620	0.0445203	0.113176	7.89329	0.000165962	0.00257766	1.18291	0.0909156	0.135436	0.0445203	4	20255346	R	II	SLIT2	5'UTR	island	5'UTR-island	chr4:20253276-20256868	rs537541025;rs7655084;rs574080017	51;42;1	down	stable	stable	chr4	20253723	M180-1_DMR_154
cg00281717	0.0652544	0.145829	7.89272	0.000166033	0.00257779	1.18244	0.113202	0.178456	0.0652544	9	112402871	F	I	PALM2	TSS200	island	TSS200-island	chr9:112402767-112403349	rs575776363;rs141211600;rs117173746	0;17;21	down	up	stable	chr9	109640591	M180-1_DMR_294
cg07098391	0.0386291	0.117481	7.88532	0.000166942	0.00258581	1.17641	0.0981663	0.136795	0.0386291	4	55991418	F	II	KDR	1stExon	island	1stExon-island	chr4:55991402-55992171	rs202216974;rs56233104	19;43	stable	stable	stable	chr4	55125251	M180-1_DMR_787
cg12968598	0.0720815	0.420258	7.88392	0.000167114	0.00258696	1.17528	0.384218	0.456299	0.0720815	6	47444699	F	II	CD2AP	TSS1500	shore	TSS1500-shore	chr6:47445108-47446091	rs567787227;rs75968487	30;50	down	up	stable	chr6	47476963	M180-1_DMR_873
cg04707408	0.0353873	0.099202	7.88384	0.000167124	0.00258699	1.17521	0.0815083	0.116896	0.0353873	7	27233073	R	II		IGR	island	IGR-island	chr7:27231805-27233097	rs183517237	30	stable	stable	stable	chr7	27193454	M180-1_DMR_1070
cg20557469	0.0911701	0.374611	7.88104	0.00016747	0.00258957	1.17293	0.329026	0.420196	0.0911701	1	153363861	F	II	S100A8	TSS200	opensea	TSS200-opensea				down	up	stable	chr1	153391385	M180-1_DMR_652
cg01935582	0.0772789	0.519902	7.88009	0.000167588	0.00259046	1.17215	0.481262	0.558541	0.0772789	7	150549132	R	II	AOC1	TSS1500	opensea	TSS1500-opensea		rs566322710;rs182155431;rs552205733	24;12;9	down	up	stable	chr7	150852044	M180-1_DMR_1025
cg10530851	0.0626215	0.167657	7.87941	0.000167672	0.00259111	1.1716	0.136346	0.198968	0.0626215	14	37051417	F	I	NKX2-8	Body	island	Body-island	chr14:37049333-37051726	rs534320482;rs11624339;rs551014954	4;10;34	down	up	stable	chr14	36582212	M180-1_DMR_1056
cg17092624	0.031178	0.072366	7.87315	0.00016845	0.00259756	1.16649	0.0567769	0.087955	0.031178	3	44690187	F	I	ZNF35	TSS200	island	TSS200-island	chr3:44690126-44690587	rs572776458;rs539864421;rs561412609	5;13;32	stable	stable	stable	chr3	44648695	M180-1_DMR_920
cg00275686	0.0320712	0.115373	7.87156	0.000168648	0.00259964	1.16519	0.0993373	0.131409	0.0320712	12	752904	R	II	NINJ2	TSS200	shore	TSS200-shore	chr12:752208-752655			stable	stable	stable	chr12	643738	M180-1_DMR_980
cg27005794	0.0614753	0.212111	7.86904	0.000168963	0.00260269	1.16314	0.181374	0.242849	0.0614753	2	109746251	R	I	LOC100287216	Body	island	Body-island	chr2:109744585-109746833	rs552426115	8	down	up	stable	chr2	109129795	M180-1_DMR_101
cg19942495	0.0663382	0.215079	7.86904	0.000168963	0.00260269	1.16313	0.18191	0.248248	0.0663382	17	32484027	R	II	ACCN1	TSS1500	island	TSS1500-island	chr17:32484007-32484280	rs573894425;rs542512543	31;21	down	up	stable	chr17	34157008	M180-1_DMR_691
cg00384221	0.0591963	0.143047	7.86899	0.000168969	0.00260271	1.16309	0.113449	0.172646	0.0591963	6	52859375	R	II	GSTA4	5'UTR	shore	5'UTR-shore	chr6:52859565-52859767	rs549989904	40	down	up	stable	chr6	52994577	M180-1_DMR_428
cg23596678	0.0518065	0.814728	7.86758	0.000169146	0.00260446	1.16194	0.788825	0.840632	0.0518065	17	79793000	R	II	DYSFIP1	TSS200	shore	TSS200-shore	chr17:79790530-79791553	rs531395909;rs549477040	10;4	down	up	stable	chr17	81835124	M180-1_DMR_1012
cg01904414	0.0700148	0.131508	7.86398	0.000169597	0.00260781	1.159	0.0965008	0.166516	0.0700148	10	128077082	R	I	ADAM12	1stExon	island	1stExon-island	chr10:128076155-128077482	rs73369066	24	down	up	stable	chr10	126388513	M180-1_DMR_218
cg22319147	0.0811887	0.605656	7.86129	0.000169935	0.00261079	1.1568	0.565061	0.64625	0.0811887	16	66400599	F	II	CDH5	5'UTR	opensea	5'UTR-opensea		rs553064275;rs112120382;rs149648478;rs17678927;rs555611691;rs182227758	0;1;15;16;30;51	down	up	stable	chr16	66366696	M180-1_DMR_612
cg23611945	0.0648636	0.251475	7.85909	0.000170212	0.00261353	1.15501	0.219043	0.283907	0.0648636	20	44541153	R	II	PLTP	TSS1500	shore	TSS1500-shore	chr20:44539729-44540099			down	up	stable	chr20	45912514	M180-1_DMR_346
cg01105494	0.0501603	0.117047	7.8578	0.000170374	0.00261517	1.15395	0.0919672	0.142127	0.0501603	1	118727908	F	I	SPAG17	TSS200	island	TSS200-island	chr1:118727816-118728097	rs540636682;rs191628770;rs111829087;rs547965910	1;18;29;43	down	up	stable	chr1	118185285	M180-1_DMR_842
cg02694489	0.078893	0.193095	7.85686	0.000170492	0.00261607	1.15319	0.153648	0.232541	0.078893	17	7348399	F	I	CHRNB1	TSS200	island	TSS200-island	chr17:7348274-7348830	rs550926134;rs199903026;rs539857628;rs202177246	29;35;40;47	down	up	stable	chr17	7445080	M180-1_DMR_224
cg04276715	0.111982	0.657922	7.856	0.000170601	0.00261698	1.15249	0.601931	0.713913	0.111982	6	33254460	R	II	WDR46	Body	shelf	Body-shelf	chr6:33256539-33256973			down	up	up	chr6	33286683	M180-1_DMR_781
cg16226421	0.0311666	0.0868255	7.85316	0.000170961	0.00262035	1.15016	0.0712422	0.102409	0.0311666	8	17658339	R	II	MTUS1	1stExon	island	1stExon-island	chr8:17658166-17659321	rs554955290;rs568488812;rs537507474	48;25;21	stable	stable	stable	chr8	17800830	M180-1_DMR_1137
cg02514528	0.0431087	0.0876758	7.85111	0.000171221	0.00262187	1.14848	0.0661214	0.10923	0.0431087	1	220921672	F	I	MARC2	TSS200	island	TSS200-island	chr1:220921411-220922176	rs72472368	7	down	stable	stable	chr1	220748330	M180-1_DMR_341
cg15912800	0.0761784	0.16082	7.85064	0.00017128	0.00262228	1.1481	0.122731	0.19891	0.0761784	7	27209197	R	I	MIR196B	TSS200	island	TSS200-island	chr7:27208871-27209616	rs555707988;rs117827196;rs544095244	34;14;3	down	up	stable	chr7	27169578	M180-1_DMR_4
cg18839609	0.0326639	0.117579	7.85044	0.000171305	0.00262245	1.14794	0.101247	0.133911	0.0326639	10	60936070	F	II	PHYHIPL	TSS1500	island	TSS1500-island	chr10:60935827-60937049	rs548987795	10	stable	stable	stable	chr10	59176310	M180-1_DMR_15
cg11723848	0.0448156	0.0920385	7.84991	0.000171373	0.00262279	1.1475	0.0696307	0.114446	0.0448156	4	96470286	F	I	UNC5C	TSS200	island	TSS200-island	chr4:96469859-96470994	rs561214472;rs529946747	18;29	down	stable	stable	chr4	95549135	M180-1_DMR_12
cg03970036	0.0546991	0.140476	7.84375	0.000172157	0.00262982	1.14246	0.113127	0.167826	0.0546991	2	220174232	F	I	PTPRN	TSS200	island	TSS200-island	chr2:220173870-220174283	rs532738804;rs557563038;rs536866124	14;25;43	down	up	stable	chr2	219309510	M180-1_DMR_739
cg09641689	0.0621301	0.12636	7.84266	0.000172297	0.0026313	1.14157	0.0952949	0.157425	0.0621301	16	54965142	R	I	IRX5	1stExon	island	1stExon-island	chr16:54962422-54967805	rs531728219;rs555117991	12;10	down	up	stable	chr16	54931230	M180-1_DMR_740
cg24488891	0.0743959	0.204119	7.84094	0.000172517	0.0026331	1.14016	0.166921	0.241317	0.0743959	10	25464132	F	I	LOC100128811	Body	island	Body-island	chr10:25463756-25465639			down	up	stable	chr10	25175203	M180-1_DMR_80
cg27459529	0.0849876	0.179843	7.84082	0.000172532	0.00263317	1.14006	0.137349	0.222337	0.0849876	10	49892943	R	II	WDFY4	TSS1500	opensea	TSS1500-opensea		rs545755726;rs149105983;rs576417697;rs114508638	27;15;3;1	down	up	stable	chr10	48684898	M180-1_DMR_86
cg08146323	0.0783651	0.194424	7.83754	0.000172953	0.00263672	1.13738	0.155242	0.233607	0.0783651	19	57183118	R	II	ZNF835	Body	island	Body-island	chr19:57182887-57183375	rs11881089;rs555989402;rs575825322;rs541595759	37;20;19;5	down	up	stable	chr19	56671750	M180-1_DMR_168
cg05927742	0.0618078	0.250282	7.83732	0.000172981	0.00263679	1.13719	0.219378	0.281186	0.0618078	13	36872166	R	I	C13orf38	TSS200	shore	TSS200-shore	chr13:36871667-36872059	rs150968471;rs189190955;rs193056602;rs140549809	50;41;27;6	down	up	stable	chr13	36298029	M180-1_DMR_372
cg26666580	0.0372665	0.0786355	7.83632	0.00017311	0.00263778	1.13637	0.0600022	0.0972688	0.0372665	16	12183835	F	II	SNX29	Body	opensea	Body-opensea				stable	stable	stable	chr16	12089978	M180-1_DMR_657
cg15397374	0.0557222	0.108814	7.83593	0.00017316	0.00263811	1.13605	0.0809533	0.136675	0.0557222	8	49647703	R	II	EFCAB1	1stExon	island	1stExon-island	chr8:49647702-49647988	rs200416993	47	down	up	stable	chr8	48735144	M180-1_DMR_117
cg23679769	0.0425134	0.126083	7.83375	0.00017344	0.00264054	1.13427	0.104826	0.147339	0.0425134	1	156542017	R	II	IQGAP3	Body	shore	Body-shore	chr1:156542099-156542502	rs74118711	30	down	stable	stable	chr1	156572225	M180-1_DMR_773
cg07432626	0.0458586	0.0921213	7.83313	0.00017352	0.00264101	1.13376	0.069192	0.115051	0.0458586	5	146889536	R	I		IGR	island	IGR-island	chr5:146888750-146889840	rs182077268;rs558914800	33;14	down	stable	stable	chr5	147509973	M180-1_DMR_393
cg27096144	0.0521836	0.123274	7.83249	0.000173603	0.00264151	1.13324	0.0971822	0.149366	0.0521836	5	174151779	F	II	MSX2	1stExon	island	1stExon-island	chr5:174151478-174152364	rs376630472;rs560526842	0;14	down	up	stable	chr5	174724776	M180-1_DMR_104
cg10114555	0.0700426	0.243053	7.82805	0.000174176	0.00264613	1.1296	0.208031	0.278074	0.0700426	1	113216774	F	II	MOV10	TSS1500	shore	TSS1500-shore	chr1:113217475-113218097			down	up	stable	chr1	112674152	M180-1_DMR_760
cg11525643	0.0537646	0.152451	7.82631	0.000174401	0.00264816	1.12817	0.125569	0.179333	0.0537646	15	35046765	F	II	GJD2	TSS200	island	TSS200-island	chr15:35046443-35047480	rs2277558	51	down	up	stable	chr15	34754564	M180-1_DMR_487
cg07377422	0.073751	0.302466	7.82441	0.000174648	0.00265039	1.12661	0.26559	0.339341	0.073751	19	46318633	F	I	RSPH6A	TSS200	island	TSS200-island	chr19:46318490-46319266	rs116464103;rs540299702;rs3840934	0;27;47	down	up	stable	chr19	45815375	M180-1_DMR_264
cg10241484	0.0612026	0.149773	7.82393	0.00017471	0.00265068	1.12621	0.119172	0.180375	0.0612026	16	62070219	R	II	CDH8	TSS200	island	TSS200-island	chr16:62069121-62070634			down	up	stable	chr16	62036315	M180-1_DMR_258
cg00737978	0.0838254	0.243532	7.82388	0.000174716	0.00265072	1.12618	0.201619	0.285445	0.0838254	18	13611807	F	II	C18orf1	5'UTR	opensea	5'UTR-opensea		rs548304015;rs529119306	0;34	down	up	stable	chr18	13611808	M180-1_DMR_206
cg09441363	0.0424774	0.0978994	7.82377	0.000174731	0.00265081	1.12609	0.0766607	0.119138	0.0424774	1	215256254	R	I	KCNK2	TSS1500	island	TSS1500-island	chr1:215256051-215256636	rs533655645	12	down	stable	stable	chr1	215082911	M180-1_DMR_987
cg15164194	0.12918	0.235055	7.82366	0.000174745	0.00265084	1.12599	0.170464	0.299645	0.12918	10	49892930	R	II	WDFY4	TSS1500	opensea	TSS1500-opensea		rs545755726;rs149105983	14;2	down	up	up	chr10	48684885	M180-1_DMR_86
cg16166796	0.0448277	0.0913351	7.82283	0.000174853	0.00265166	1.12531	0.0689212	0.113749	0.0448277	2	220174201	F	I	PTPRN	TSS200	island	TSS200-island	chr2:220173870-220174283	rs532738804	45	down	stable	stable	chr2	219309479	M180-1_DMR_739
cg01794426	0.0449304	0.108519	7.82123	0.000175061	0.00265362	1.124	0.086054	0.130984	0.0449304	14	37132490	F	II	PAX9	Body	island	Body-island	chr14:37131181-37132785	rs139008563	35	down	stable	stable	chr14	36663285	M180-1_DMR_369
cg00452958	0.0298516	0.0864279	7.81961	0.000175273	0.00265538	1.12267	0.0715021	0.101354	0.0298516	4	46391259	R	II	GABRA2	5'UTR	shore	5'UTR-shore	chr4:46391903-46392572	rs115342638;rs569548184;rs537080446;rs116080533	46;38;30;19	stable	stable	stable	chr4	46389242	M180-1_DMR_71
cg04502548	0.0546904	0.359323	7.8188	0.000175377	0.00265636	1.12201	0.331977	0.386668	0.0546904	2	287054	F	II	FAM150B	Body	shore	Body-shore	chr2:287353-290099	rs376537542;rs544338821	10;25	down	up	stable	chr2	287054	M180-1_DMR_709
cg15394626	0.0355628	0.051283	7.81873	0.000175387	0.0026564	1.12195	0.0335016	0.0690644	0.0355628	7	116594619	R	II	ST7	Body	shore	Body-shore	chr7:116593880-116594325	rs554449568	17	stable	stable	stable	chr7	116954565	M180-1_DMR_694
cg21370522	0.0326142	0.117758	7.81651	0.000175677	0.00265906	1.12012	0.101451	0.134065	0.0326142	6	31543219	F	II	TNF	TSS200	opensea	TSS200-opensea		rs41297589	43	down	stable	stable	chr6	31575442	M180-1_DMR_337
cg09674502	0.117723	0.421682	7.81585	0.000175763	0.00265995	1.11958	0.36282	0.480543	0.117723	1	92953279	F	II	GFI1	TSS1500	shore	TSS1500-shore	chr1:92945907-92952609			down	up	up	chr1	92487722	M180-1_DMR_1019
cg21278737	0.0663668	0.147023	7.81511	0.00017586	0.0026607	1.11897	0.11384	0.180207	0.0663668	14	51562680	F	II	TRIM9	TSS1500	shore	TSS1500-shore	chr14:51560116-51562487	rs575271054	15	down	up	stable	chr14	51095962	M180-1_DMR_340
cg08337765	0.0817621	0.363422	7.81509	0.000175863	0.0026607	1.11895	0.322541	0.404303	0.0817621	11	87909062	F	II	MIR3166	TSS1500	shore	TSS1500-shore	chr11:87908243-87908614	rs183309349;rs35650600	0;28	down	up	stable	chr11	88175894	M180-1_DMR_108
cg23618440	0.0613862	0.289938	7.81331	0.000176095	0.0026628	1.1175	0.259245	0.320631	0.0613862	6	48036605	R	I	C6orf138	TSS200	shore	TSS200-shore	chr6:48036137-48036410			down	up	stable	chr6	48068869	M180-1_DMR_673
cg17241310	0.0535144	0.269503	7.81056	0.000176457	0.00266513	1.11523	0.242746	0.296261	0.0535144	1	91182856	R	II	BARHL2	TSS200	island	TSS200-island	chr1:91182509-91182857	rs77010101	11	down	up	stable	chr1	90717299	M180-1_DMR_1015
cg12940822	0.0757609	0.163298	7.80994	0.000176537	0.00266574	1.11473	0.125418	0.201179	0.0757609	5	127873397	R	I	FBN2	1stExon	island	1stExon-island	chr5:127872563-127874945	rs549367881;rs566359347	49;37	down	up	stable	chr5	128537704	M180-1_DMR_20
cg18422586	0.0613249	0.147529	7.8098	0.000176556	0.00266574	1.11461	0.116867	0.178191	0.0613249	16	22825856	F	I	HS3ST2	TSS200	island	TSS200-island	chr16:22824616-22826459	rs533446278	4	down	up	stable	chr16	22814535	M180-1_DMR_34
cg20884887	0.0465264	0.0747228	7.80793	0.000176802	0.0026676	1.11308	0.0514596	0.097986	0.0465264	7	27208285	F	I		IGR	shore	IGR-shore	chr7:27208871-27209616	rs546526592	36	down	stable	stable	chr7	27168666	M180-1_DMR_4
cg27139210	0.0485723	0.0677564	7.80447	0.000177259	0.0026714	1.11023	0.0434703	0.0920426	0.0485723	14	37666963	R	I	MIPOL1	TSS200	island	TSS200-island	chr14:37666686-37667493	rs556360287	40	down	stable	stable	chr14	37197758	M180-1_DMR_39
cg24955845	0.0560538	0.112124	7.80439	0.000177269	0.0026714	1.11017	0.0840974	0.140151	0.0560538	17	33775779	F	II	SLFN13	1stExon	island	1stExon-island	chr17:33775294-33775794	rs16970988	41	down	up	stable	chr17	35448760	M180-1_DMR_188
cg02405001	0.0515693	0.198782	7.80366	0.000177366	0.00267216	1.10956	0.172997	0.224566	0.0515693	16	6533175	R	II	RBFOX1	5'UTR	island	5'UTR-island	chr16:6533019-6533983	rs567422698;rs182323602	47;20	down	up	stable	chr16	6483174	M180-1_DMR_918
cg22585595	0.0389856	0.0707778	7.80303	0.000177449	0.00267298	1.10904	0.051285	0.0902706	0.0389856	8	65489881	R	II	LOC401463	TSS200	shore	TSS200-shore	chr8:65491083-65491319			stable	stable	stable	chr8	64577324	M180-1_DMR_443
cg00753630	0.0423259	0.0953235	7.80176	0.000177617	0.00267428	1.108	0.0741606	0.116486	0.0423259	7	149569987	R	II	ATP6V0E2	TSS200	shore	TSS200-shore	chr7:149570366-149571272	rs535154070;rs551547496	41;2	down	stable	stable	chr7	149872898	M180-1_DMR_253
cg19915305	0.0695291	0.10848	7.80112	0.000177702	0.0026752	1.10747	0.0737152	0.143244	0.0695291	2	64069682	R	II	UGP2	Body	shore	Body-shore	chr2:64067892-64068906	rs529063606;rs117972628	21;14	down	up	stable	chr2	63842548	M180-1_DMR_566
cg13354034	0.0321119	0.20634	7.8007	0.000177757	0.00267568	1.10713	0.190284	0.222396	0.0321119	7	27214296	F	II	HOXA10	TSS1500	island	TSS1500-island	chr7:27212416-27214396	rs144499584;rs190746017	0;9	stable	stable	stable	chr7	27174677	M180-1_DMR_706
cg09264411	0.0668137	0.182247	7.80054	0.000177778	0.00267583	1.107	0.14884	0.215654	0.0668137	3	48471522	F	II	PLXNB1	TSS1500	shore	TSS1500-shore	chr3:48470230-48471389			down	up	stable	chr3	48430113	M180-1_DMR_459
cg15953602	0.0417384	0.0948462	7.79978	0.000177879	0.00267675	1.10637	0.073977	0.115715	0.0417384	8	75896720	R	I	CRISPLD1	TSS200	island	TSS200-island	chr8:75896528-75897116	rs537576973	17	down	stable	stable	chr8	74984485	M180-1_DMR_259
cg04594191	0.0344231	0.0944412	7.7984	0.000178062	0.00267788	1.10524	0.0772297	0.111653	0.0344231	7	28997156	F	II	TRIL	Body	island	Body-island	chr7:28995305-28998541			stable	stable	stable	chr7	28957540	M180-1_DMR_75
cg26133272	0.0331852	0.0590049	7.79807	0.000178105	0.00267816	1.10497	0.0424123	0.0755975	0.0331852	6	84417697	F	I	SNAP91	5'UTR	island	5'UTR-island	chr6:84417597-84419378	rs143114552;rs555348573	16;21	stable	stable	stable	chr6	83707978	M180-1_DMR_605
cg17463145	0.0660886	0.277232	7.7977	0.000178155	0.00267853	1.10466	0.244188	0.310277	0.0660886	7	79084011	F	II	MAGI2	TSS1500	shore	TSS1500-shore	chr7:79082174-79082427	rs534942336	47	down	up	stable	chr7	79454695	M180-1_DMR_72
cg21938435	0.0502438	0.16478	7.79574	0.000178415	0.00268079	1.10305	0.139659	0.189902	0.0502438	18	74962359	F	I	GALR1	5'UTR	island	5'UTR-island	chr18:74961556-74963822	rs570928671;rs533177283	39;41	down	up	stable	chr18	77250403	M180-1_DMR_84
cg21779301	0.0820068	0.236186	7.7957	0.00017842	0.00268079	1.10302	0.195183	0.277189	0.0820068	7	30029757	F	II	SCRN1	TSS1500	island	TSS1500-island	chr7:30028518-30029822	rs534100993;rs140520873	23;24	down	up	stable	chr7	29990141	M180-1_DMR_972
cg11700071	0.0524205	0.131213	7.79337	0.000178731	0.00268316	1.1011	0.105002	0.157423	0.0524205	11	2847778	F	II	KCNQ1	Body	opensea	Body-opensea		rs146614501;rs111344134	5;9	down	up	stable	chr11	2826548	M180-1_DMR_470
cg16568681	0.0913185	0.259268	7.79332	0.000178737	0.00268316	1.10106	0.213609	0.304927	0.0913185	11	33758505	F	II	CD59	TSS1500	shore	TSS1500-shore	chr11:33757476-33758122	rs528221887	32	down	up	stable	chr11	33736959	M180-1_DMR_738
cg12808661	0.0351975	0.0955311	7.7932	0.000178753	0.0026832	1.10096	0.0779324	0.11313	0.0351975	3	52002555	R	II	PCBP4	TSS1500	opensea	TSS1500-opensea				stable	stable	stable	chr3	51968539	M180-1_DMR_534
cg14023398	0.0707664	0.409492	7.79245	0.000178854	0.00268406	1.10034	0.374108	0.444875	0.0707664	4	40633068	F	II	RBM47	TSS1500	shore	TSS1500-shore	chr4:40631740-40632587	rs551283993;rs571147911;rs539529766	13;22;49	down	up	stable	chr4	40631051	M180-1_DMR_663
cg02703728	0.0532826	0.181871	7.79162	0.000178964	0.0026848	1.09966	0.155229	0.208512	0.0532826	7	48127997	R	II	UPP1	TSS1500	shore	TSS1500-shore	chr7:48128046-48128499	rs539233431;rs146805319;rs186796882	37;10;2	down	up	stable	chr7	48088400	M180-1_DMR_365
cg08886823	0.0823322	0.263017	7.79018	0.000179156	0.00268638	1.09847	0.221851	0.304183	0.0823322	16	68270882	R	I	ESRP2	TSS1500	island	TSS1500-island	chr16:68269010-68272143	rs542087877;rs200398315	29;10	down	up	stable	chr16	68236979	M180-1_DMR_193
cg15125684	0.0372341	0.100925	7.78526	0.000179816	0.00269189	1.09441	0.0823079	0.119542	0.0372341	11	7041940	F	II	NLRP14	1stExon	island	1stExon-island	chr11:7041072-7041949	rs77022116;rs541145967	24;42	stable	stable	stable	chr11	7020709	M180-1_DMR_81
cg04395689	0.0527511	0.199529	7.78496	0.000179856	0.00269215	1.09417	0.173154	0.225905	0.0527511	8	20054372	F	II	ATP6V1B2	TSS1500	shore	TSS1500-shore	chr8:20054546-20055027	rs571554628;rs73614558;rs192094536;rs569447860	14;26;34;48	down	up	stable	chr8	20196861	M180-1_DMR_919
cg22721334	0.0745888	0.141465	7.7835	0.000180052	0.00269391	1.09297	0.10417	0.178759	0.0745888	19	58609618	F	I	ZSCAN18	1stExon	island	1stExon-island	chr19:58609338-58609988	rs550883277;rs76612210	8;27	down	up	stable	chr19	58098251	M180-1_DMR_38
cg10649425	0.0779194	0.15378	7.78295	0.000180126	0.00269444	1.09251	0.11482	0.19274	0.0779194	14	75894225	R	II	JDP2	TSS1500	shore	TSS1500-shore	chr14:75894308-75895469	rs574248233	51	down	up	stable	chr14	75427522	M180-1_DMR_750
cg22848598	0.0555592	0.137886	7.7811	0.000180375	0.0026965	1.09099	0.110107	0.165666	0.0555592	8	38965026	R	I	ADAM32	TSS200	island	TSS200-island	chr8:38965013-38965423			down	up	stable	chr8	39107507	M180-1_DMR_611
cg09181644	0.0346415	0.137131	7.77657	0.000180986	0.00270142	1.08725	0.11981	0.154452	0.0346415	4	141490428	F	II	UCP1	TSS1500	shore	TSS1500-shore	chr4:141489962-141490378	rs36207410	30	stable	stable	stable	chr4	140569274	M180-1_DMR_816
cg06210197	0.0376539	0.146285	7.77337	0.00018142	0.00270552	1.08461	0.127458	0.165112	0.0376539	8	24771256	F	I	NEFM	TSS1500	island	TSS1500-island	chr8:24770908-24772547	rs200400111	19	stable	stable	stable	chr8	24913743	M180-1_DMR_829
cg03804213	0.0492766	0.0866822	7.77311	0.000181455	0.00270584	1.0844	0.0620439	0.11132	0.0492766	13	37248078	R	I	C13orf36	5'UTR	island	5'UTR-island	chr13:37247949-37248463	rs575619539;rs192815872;rs2678234	44;19;16	down	stable	stable	chr13	36673941	M180-1_DMR_666
cg23431892	0.039905	0.10205	7.77176	0.000181638	0.00270729	1.08328	0.082097	0.122002	0.039905	3	190580589	F	I	LOC647309	TSS200	island	TSS200-island	chr3:190580504-190580899	rs538772018;rs558675380	9;33	down	stable	stable	chr3	190862800	M180-1_DMR_868
cg08904394	0.09827	0.594698	7.77025	0.000181843	0.00270924	1.08204	0.545563	0.643833	0.09827	11	64108902	F	II	CCDC88B	Body	shore	Body-shore	chr11:64109822-64110228	rs199674677	16	down	up	stable	chr11	64341430	M180-1_DMR_847
cg00096536	0.0372614	0.0930277	7.7694	0.000181959	0.00271032	1.08133	0.074397	0.111658	0.0372614	4	154711906	R	II		IGR	shore	IGR-shore	chr4:154712073-154712706	rs545655666	21	stable	stable	stable	chr4	153790754	M180-1_DMR_3
cg12464638	0.069411	0.443989	7.76835	0.000182102	0.00271184	1.08047	0.409283	0.478694	0.069411	11	844400	R	II	TSPAN4	TSS200	shore	TSS200-shore	chr11:842293-843396	rs573155121	5	down	up	stable	chr11	844400	M180-1_DMR_255
cg15174552	0.0361338	0.087997	7.764	0.000182695	0.00271732	1.07688	0.0699301	0.106064	0.0361338	2	118982352	R	II		IGR	island	IGR-island	chr2:118981769-118982466	rs115933243;rs373145186	18;6	stable	stable	stable	chr2	118224776	M180-1_DMR_639
cg12972233	0.0902142	0.241903	7.76365	0.000182744	0.00271777	1.07658	0.196796	0.28701	0.0902142	9	91605893	F	II	C9orf47	1stExon	island	1stExon-island	chr9:91605764-91606141	rs140930200	44	down	up	stable	chr9	88990978	M180-1_DMR_1009
cg08488841	0.0593064	0.197168	7.76205	0.000182963	0.00271945	1.07526	0.167515	0.226822	0.0593064	3	127634271	F	II		IGR	island	IGR-island	chr3:127633993-127634588	rs369762542;rs556151852	2;40	down	up	stable	chr3	127915428	M180-1_DMR_1079
cg18522909	-0.124206	0.629037	-7.76188	0.000182985	0.00271954	1.07513	0.69114	0.566934	-0.124206	2	47382903	R	II	C2orf61	TSS1500	opensea	TSS1500-opensea		rs546091508;rs564662689	29;1	up	down	down	chr2	47155764	M180-1_DMR_665
cg10376053	0.0613858	0.365939	7.76172	0.000183008	0.00271969	1.07499	0.335246	0.396632	0.0613858	6	33282867	R	II	ZBTB22	Body	island	Body-island	chr6:33282855-33283196	rs142582527;rs201918288;rs530907410;rs147609143;rs142482762	45;43;29;28;25	down	up	stable	chr6	33315090	M180-1_DMR_1123
cg19808205	0.0703184	0.182318	7.7599	0.000183257	0.00272123	1.07348	0.147159	0.217477	0.0703184	1	67217984	F	I	TCTEX1D1	TSS200	shore	TSS200-shore	chr1:67218079-67218293	rs566082854;rs528552302;rs500905	0;19;20	down	up	stable	chr1	66752301	M180-1_DMR_44
cg22029157	0.0530382	0.167495	7.75896	0.000183386	0.00272217	1.07271	0.140976	0.194014	0.0530382	1	209979665	F	II	IRF6	TSS200	island	TSS200-island	chr1:209979316-209979666	rs111971879;rs576739760;rs544002806;rs562419598	5;29;30;35	down	up	stable	chr1	209806320	M180-1_DMR_147
cg19657351	0.0495405	0.106994	7.75715	0.000183634	0.00272392	1.07122	0.0822233	0.131764	0.0495405	6	10521558	F	II	GCNT2	TSS200	opensea	TSS200-opensea		rs544686617;rs572364887	17;50	down	stable	stable	chr6	10521325	M180-1_DMR_73
cg19275632	0.0364987	0.0954368	7.75257	0.000184266	0.00272962	1.06743	0.0771874	0.113686	0.0364987	13	38443950	R	I	TRPC4	TSS200	island	TSS200-island	chr13:38443682-38444228	rs552623652;rs569240132	19;17	down	stable	stable	chr13	37869813	M180-1_DMR_604
cg13050802	0.0709841	0.611134	7.75254	0.000184269	0.00272962	1.0674	0.575642	0.646626	0.0709841	3	32509039	F	II		IGR	shore	IGR-shore	chr3:32509265-32509525	rs533500503;rs374996838	0;17	down	up	stable	chr3	32467547	M180-1_DMR_1159
cg08896939	0.0846254	0.369137	7.75201	0.000184342	0.00273016	1.06697	0.326824	0.41145	0.0846254	17	29297380	F	II	RNF135	TSS1500	shore	TSS1500-shore	chr17:29298046-29298606	rs7221217;rs118104959	17;48	down	up	stable	chr17	30970362	M180-1_DMR_96
cg07560922	0.0919164	0.697802	7.75175	0.000184378	0.00273037	1.06675	0.651844	0.74376	0.0919164	3	171528828	F	II	PLD1	TSS1500	shore	TSS1500-shore	chr3:171527617-171528458			down	up	stable	chr3	171811038	M180-1_DMR_288
cg04640250	0.0395208	0.0763347	7.75167	0.000184389	0.0027304	1.06668	0.0565743	0.0960951	0.0395208	12	72667526	F	II	LOC283392	TSS1500	island	TSS1500-island	chr12:72665683-72667551	rs534193052;rs4558203;rs570470282;rs369586366;rs546845742	5;24;29;33;49	down	stable	stable	chr12	72273746	M180-1_DMR_769
cg17314034	0.0651396	0.17399	7.75161	0.000184398	0.0027304	1.06663	0.14142	0.20656	0.0651396	3	149095540	R	II	TM4SF1	1stExon	opensea	1stExon-opensea		rs578109966	27	down	up	stable	chr3	149377753	M180-1_DMR_761
cg11410023	0.0637832	0.162925	7.74659	0.000185093	0.00273662	1.06248	0.131033	0.194816	0.0637832	3	96533511	F	I	EPHA6	1stExon	island	1stExon-island	chr3:96532023-96533625	rs201166256;rs113124805	33;39	down	up	stable	chr3	96814667	M180-1_DMR_167
cg11778548	0.0752398	0.473882	7.7449	0.000185328	0.00273878	1.06108	0.436262	0.511502	0.0752398	1	155177963	F	II	MTX1	TSS1500	shore	TSS1500-shore	chr1:155178547-155178980			down	up	stable	chr1	155208172	M180-1_DMR_774
cg26336059	0.0821756	0.312345	7.74337	0.00018554	0.00274078	1.05981	0.271257	0.353433	0.0821756	1	153958977	R	I	RAB13	TSS200	opensea	TSS200-opensea		rs111939539;rs530763128;rs548904318	27;26;21	down	up	stable	chr1	153986501	M180-1_DMR_317
cg16197925	0.0401461	0.129598	7.74329	0.000185551	0.00274078	1.05975	0.109525	0.149671	0.0401461	7	121944282	R	I	FEZF1	1stExon	island	1stExon-island	chr7:121943867-121944538	rs140478550;rs145467198;rs147660574;rs142331989	51;45;12;5	down	stable	stable	chr7	122304228	M180-1_DMR_1054
cg07725579	0.0725612	0.163048	7.74318	0.000185566	0.00274078	1.05966	0.126767	0.199329	0.0725612	20	1472419	R	II	SIRPB2	TSS200	opensea	TSS200-opensea		rs111689099;rs715217;rs182631711	44;13;2	down	up	stable	chr20	1491773	M180-1_DMR_602
cg03031959	0.060781	0.0969545	7.74149	0.000185802	0.00274254	1.05826	0.066564	0.127345	0.060781	9	85677921	R	I	RASEF	1stExon	island	1stExon-island	chr9:85677015-85678321			down	up	stable	chr9	83063006	M180-1_DMR_244
cg14311670	0.0357529	0.0798234	7.73996	0.000186015	0.00274453	1.05699	0.061947	0.0976999	0.0357529	3	181444999	F	II	SOX2OT	Body	island	Body-island	chr3:181444409-181445000	rs113933233;rs532744808;rs375194173;rs550561347	28;48;48;50	stable	stable	stable	chr3	181727211	M180-1_DMR_550
cg14764661	0.0473305	0.100729	7.73876	0.000186183	0.00274597	1.05599	0.0770639	0.124394	0.0473305	17	60704382	R	II	MRC2	TSS1500	shore	TSS1500-shore	chr17:60704542-60705943	rs556554797;rs573278806	7;4	down	stable	stable	chr17	62627021	M180-1_DMR_438
cg07186154	0.0465525	0.121142	7.7387	0.000186191	0.00274604	1.05595	0.0978656	0.144418	0.0465525	2	108603244	R	I	SLC5A7	5'UTR	island	5'UTR-island	chr2:108602824-108603467			down	stable	stable	chr2	107986788	M180-1_DMR_815
cg13157818	0.045109	0.116898	7.73696	0.000186434	0.00274766	1.05451	0.0943438	0.139453	0.045109	19	14049594	F	II	PODNL1	TSS1500	opensea	TSS1500-opensea		rs72997446	50	down	stable	stable	chr19	13938781	M180-1_DMR_969
cg13311890	0.0495828	0.298067	7.73678	0.000186459	0.0027479	1.05436	0.273275	0.322858	0.0495828	3	52529317	F	I	STAB1	TSS200	opensea	TSS200-opensea		rs79914724;rs535677756;rs555369869;rs575521685;rs544263159	0;25;30;37;43	down	stable	stable	chr3	52495301	M180-1_DMR_462
cg15296347	0.0709181	0.321833	7.73674	0.000186465	0.0027479	1.05432	0.286374	0.357292	0.0709181	19	46319493	F	II	RSPH6A	TSS1500	shore	TSS1500-shore	chr19:46318490-46319266	rs571307676	1	down	up	stable	chr19	45816235	M180-1_DMR_264
cg02648847	0.123281	0.238401	7.73582	0.000186593	0.00274871	1.05356	0.176761	0.300042	0.123281	1	167408735	F	II	CD247	Body	island	Body-island	chr1:167408512-167409137	rs557574329;rs575890693	6;30	down	up	up	chr1	167439498	M180-1_DMR_890
cg01819512	0.0606468	0.186989	7.73523	0.000186677	0.0027495	1.05307	0.156665	0.217312	0.0606468	7	27207996	R	II		IGR	shore	IGR-shore	chr7:27208871-27209616			down	up	stable	chr7	27168377	M180-1_DMR_4
cg09033127	0.0453092	0.744608	7.73216	0.000187106	0.00275313	1.05053	0.721954	0.767263	0.0453092	5	114938545	R	II	TICAM2	TSS1500	shore	TSS1500-shore	chr5:114937613-114938149	rs537037210;rs146359823	51;8	down	stable	stable	chr5	115602848	M180-1_DMR_345
cg11868900	0.0360012	0.0828226	7.73125	0.000187235	0.00275432	1.04977	0.0648221	0.100823	0.0360012	8	49648035	F	II	EFCAB1	TSS200	shore	TSS200-shore	chr8:49647702-49647988	rs573185122;rs146347819	42;49	stable	stable	stable	chr8	48735476	M180-1_DMR_117
cg12843518	0.0430577	0.103831	7.7291	0.000187538	0.00275674	1.04799	0.0823019	0.12536	0.0430577	4	184826423	F	II	STOX2	TSS200	island	TSS200-island	chr4:184826253-184828177	rs561540380	31	down	stable	stable	chr4	183905270	M180-1_DMR_628
cg21048052	0.0314387	0.0716344	7.72884	0.000187575	0.00275718	1.04777	0.055915	0.0873537	0.0314387	7	153584141	F	II	DPP6	TSS200	island	TSS200-island	chr7:153583317-153585666	rs541236374	5	stable	stable	stable	chr7	153887056	M180-1_DMR_37
cg14437551	-0.132107	0.677343	-7.72707	0.000187824	0.00275931	1.04631	0.743396	0.61129	-0.132107	6	31539986	F	I	LTA	TSS200	opensea	TSS200-opensea		rs539409011	0	up	down	down	chr6	31572209	M180-1_DMR_14
cg09827752	0.0296578	0.0631059	7.72649	0.000187906	0.00276014	1.04582	0.048277	0.0779348	0.0296578	1	2461823	F	I	HES5	TSS200	island	TSS200-island	chr1:2460760-2462010			stable	stable	stable	chr1	2530384	M180-1_DMR_223
cg22986178	0.0918973	0.186377	7.72499	0.000188118	0.0027616	1.04458	0.140428	0.232325	0.0918973	11	66034784	F	II	KLC2	3'UTR	island	3'UTR-island	chr11:66034751-66035054			down	up	stable	chr11	66267313	M180-1_DMR_1116
cg07708721	0.0631457	0.698223	7.72312	0.000188382	0.00276353	1.04303	0.66665	0.729795	0.0631457	6	31590586	F	II	SNORA38	TSS1500	shore	TSS1500-shore	chr6:31587779-31589024			down	up	stable	chr6	31622809	M180-1_DMR_562
cg19574488	0.0321105	0.0575377	7.72173	0.000188578	0.00276522	1.04188	0.0414825	0.073593	0.0321105	3	61236547	F	II	FHIT	5'UTR	shore	5'UTR-shore	chr3:61236606-61237227			stable	stable	stable	chr3	61250873	M180-1_DMR_390
cg20985755	0.085232	0.171263	7.72019	0.000188797	0.00276729	1.0406	0.128647	0.213879	0.085232	3	24536474	R	I	THRB	TSS200	island	TSS200-island	chr3:24535844-24537436			down	up	stable	chr3	24494983	M180-1_DMR_2
cg04813880	0.121507	0.326629	7.71969	0.000188868	0.00276805	1.04018	0.265875	0.387382	0.121507	16	21171067	F	I	TMEM159	5'UTR	shore	5'UTR-shore	chr16:21169810-21170278	rs549808583;rs142481621	15;50	down	up	up	chr16	21159746	M180-1_DMR_472
cg07833420	0.0375799	0.0629701	7.7179	0.000189122	0.00277046	1.0387	0.0441802	0.08176	0.0375799	6	87647147	F	II	HTR1E	1stExon	shore	1stExon-shore	chr6:87647253-87647707			stable	stable	stable	chr6	86937429	M180-1_DMR_338
cg17981236	-0.100659	0.778198	-7.71783	0.000189132	0.00277046	1.03864	0.828527	0.727869	-0.100659	19	49828650	F	I	SLC6A16	TSS200	island	TSS200-island	chr19:49828412-49828668			up	down	down	chr19	49325393	M180-1_DMR_934
cg10016332	0.0343686	0.113269	7.7162	0.000189363	0.0027727	1.03729	0.096085	0.130454	0.0343686	9	17578842	R	II	SH3GL2	TSS200	island	TSS200-island	chr9:17578721-17579804	rs568178106;rs529058347	37;25	stable	stable	stable	chr9	17578844	M180-1_DMR_350
cg03564201	0.0584246	0.362881	7.71582	0.000189419	0.00277318	1.03697	0.333668	0.392093	0.0584246	3	42948169	F	II	ZNF662	5'UTR	island	5'UTR-island	chr3:42947480-42948170	rs564335081;rs533407741	0;26	down	up	stable	chr3	42906677	M180-1_DMR_613
cg09328011	0.0520963	0.0871307	7.71427	0.00018964	0.002775	1.03568	0.0610826	0.113179	0.0520963	8	110704037	R	II	SYBU	TSS200	shore	TSS200-shore	chr8:110703409-110703897	rs550758375	21	down	up	stable	chr8	109691808	M180-1_DMR_150
cg17339147	0.0595556	0.154312	7.7133	0.000189777	0.00277594	1.03488	0.124535	0.18409	0.0595556	7	116963500	F	II	WNT2	TSS200	island	TSS200-island	chr7:116962841-116964803			down	up	stable	chr7	117323446	M180-1_DMR_331
cg17718679	0.087309	0.32656	7.71264	0.000189872	0.00277666	1.03433	0.282905	0.370214	0.087309	11	74178784	F	I	KCNE3	TSS200	island	TSS200-island	chr11:74178175-74178801	rs549886986	20	down	up	stable	chr11	74467739	M180-1_DMR_559
cg20837557	0.0299323	0.0890404	7.71106	0.000190097	0.00277852	1.03302	0.0740743	0.104007	0.0299323	6	146864278	F	II	RAB32	TSS1500	shore	TSS1500-shore	chr6:146864481-146865426			stable	stable	stable	chr6	146543142	M180-1_DMR_99
cg18580274	0.0759914	0.177076	7.71102	0.000190103	0.00277852	1.03298	0.13908	0.215071	0.0759914	6	30070074	F	I		IGR	island	IGR-island	chr6:30069750-30070160	rs553694165	43	down	up	stable	chr6	30102297	M180-1_DMR_469
cg00625334	0.0395415	0.119906	7.71061	0.000190161	0.00277905	1.03264	0.100135	0.139676	0.0395415	18	31020754	F	I	C18orf34	TSS200	island	TSS200-island	chr18:31020510-31020847	rs577120035;rs546094335	20;40	stable	stable	stable	chr18	33440790	M180-1_DMR_467
cg00156072	0.0534322	0.129417	7.70906	0.000190384	0.0027811	1.03135	0.1027	0.156133	0.0534322	1	85930813	F	II	DDAH1	1stExon	island	1stExon-island	chr1:85929940-85931168	rs531754809;rs548395059	20;51	down	up	stable	chr1	85465130	M180-1_DMR_1066
cg07327299	0.103917	0.359303	7.70742	0.00019062	0.00278361	1.02998	0.307344	0.411261	0.103917	17	37896063	F	II	GRB7	5'UTR	opensea	5'UTR-opensea		rs532355370	2	down	up	up	chr17	39739810	M180-1_DMR_512
cg13433214	-0.0808136	0.870889	-7.70449	0.00019104	0.00278729	1.02755	0.911296	0.830482	-0.0808136	1	84630266	F	II	PRKACB	TSS200	opensea	TSS200-opensea		rs561268345;rs530293610	18;44	up	down	stable	chr1	84164583	M180-1_DMR_380
cg09446136	0.0460421	0.120215	7.7024	0.00019134	0.00278954	1.02582	0.097194	0.143236	0.0460421	12	88974429	R	II	KITLG	TSS200	island	TSS200-island	chr12:88973460-88974666			down	stable	stable	chr12	88580652	M180-1_DMR_450
cg20677901	0.0725667	0.155375	7.69819	0.000191949	0.00279442	1.02231	0.119091	0.191658	0.0725667	1	3568210	F	I	TP73	TSS1500	island	TSS1500-island	chr1:3566445-3569636			down	up	stable	chr1	3651646	M180-1_DMR_61
cg25273602	0.0670422	0.194565	7.69816	0.000191953	0.00279443	1.02229	0.161044	0.228086	0.0670422	1	29062859	R	II	YTHDF2	TSS1500	shore	TSS1500-shore	chr1:29063066-29064315	rs3753692	48	down	up	stable	chr1	28736347	M180-1_DMR_325
cg13301014	0.0295966	0.0787635	7.69658	0.000192182	0.00279662	1.02097	0.0639652	0.0935618	0.0295966	19	38754768	R	II	SPINT2	TSS1500	shore	TSS1500-shore	chr19:38754846-38755699	rs557000651	23	stable	stable	stable	chr19	38264128	M180-1_DMR_871
cg20881888	0.0468805	0.0946713	7.6948	0.000192439	0.00279875	1.01949	0.071231	0.118112	0.0468805	3	50383079	R	II	ZMYND10	1stExon	island	1stExon-island	chr3:50382889-50383310	rs587731989	51	down	stable	stable	chr3	50345648	M180-1_DMR_175
cg15349696	0.112249	0.349386	7.6944	0.000192497	0.0027993	1.01916	0.293261	0.405511	0.112249	17	80545434	R	II	FOXK2	Body	island	Body-island	chr17:80545433-80545658	rs183399610;rs553552686;rs187151303;rs545731580;rs140319020	36;35;30;25;1	down	up	up	chr17	82587558	M180-1_DMR_409
cg27118825	0.0447859	0.112622	7.69422	0.000192523	0.00279934	1.01901	0.0902295	0.135015	0.0447859	19	46318748	R	II	RSPH6A	TSS200	island	TSS200-island	chr19:46318490-46319266			down	stable	stable	chr19	45815490	M180-1_DMR_264
cg14459130	0.0352696	0.108389	7.69341	0.000192641	0.00280035	1.01834	0.0907544	0.126024	0.0352696	2	175199646	F	I	SP9	TSS200	island	TSS200-island	chr2:175199463-175202639	rs115044618;rs72915559	32;45	stable	stable	stable	chr2	174334918	M180-1_DMR_1062
cg19904805	0.0851162	0.274218	7.69181	0.000192874	0.00280225	1.017	0.23166	0.316776	0.0851162	13	70681978	R	I	KLHL1	1stExon	island	1stExon-island	chr13:70681732-70682219	rs3751429;rs534215165	24;7	down	up	stable	chr13	70107846	M180-1_DMR_690
cg26825650	0.0485307	0.314716	7.69158	0.000192908	0.00280225	1.01681	0.290451	0.338981	0.0485307	1	204182957	F	II	GOLT1A	Body	opensea	Body-opensea		rs539903833	46	down	stable	stable	chr1	204213829	M180-1_DMR_286
cg00905687	0.0464392	0.13655	7.69138	0.000192937	0.00280236	1.01664	0.113331	0.15977	0.0464392	5	33891893	F	II	ADAMTS12	1stExon	shore	1stExon-shore	chr5:33892191-33892403	rs140486982;rs80136265	1;44	down	stable	stable	chr5	33891788	M180-1_DMR_702
cg06411578	0.0413913	0.0738497	7.69124	0.000192956	0.00280247	1.01653	0.053154	0.0945453	0.0413913	12	54695036	R	II	NFE2	TSS1500	opensea	TSS1500-opensea		rs529083294;rs571276276	41;11	down	stable	stable	chr12	54301252	M180-1_DMR_574
cg11795976	-0.111862	0.81396	-7.69023	0.000193103	0.00280385	1.01569	0.869891	0.758029	-0.111862	11	121987265	R	II	BLID	TSS1500	opensea	TSS1500-opensea		rs550660538	46	up	down	down	chr11	122116557	M180-1_DMR_530
cg26896572	0.0427342	0.103127	7.69003	0.000193133	0.00280405	1.01552	0.0817599	0.124494	0.0427342	3	62304515	R	II	C3orf14	TSS1500	island	TSS1500-island	chr3:62304514-62304780	rs536444658;rs555285047;rs141283179;rs183686691	51;45;16;14	down	stable	stable	chr3	62318840	M180-1_DMR_493
cg07944863	0.0384438	0.109093	7.68959	0.000193197	0.00280438	1.01515	0.0898712	0.128315	0.0384438	1	241520789	R	I	RGS7	TSS1500	island	TSS1500-island	chr1:241520103-241520790	rs550831948	40	stable	stable	stable	chr1	241357489	M180-1_DMR_363
cg17653886	0.0669608	0.379292	7.68846	0.000193362	0.00280558	1.01421	0.345812	0.412772	0.0669608	17	33776116	R	II	SLFN13	TSS1500	shore	TSS1500-shore	chr17:33776553-33776888	rs76840570;rs191979979	23;1	down	up	stable	chr17	35449097	M180-1_DMR_188
cg23677648	0.115129	0.378391	7.68672	0.000193616	0.00280736	1.01276	0.320826	0.435955	0.115129	14	60387117	F	II	LRRC9	Body	shore	Body-shore	chr14:60386271-60386750	rs189079762	39	down	up	up	chr14	59920399	M180-1_DMR_445
cg12389252	0.065287	0.315938	7.68082	0.000194479	0.00281472	1.00785	0.283294	0.348581	0.065287	1	167408515	R	II	CD247	Body	island	Body-island	chr1:167408512-167409137	rs548366562;rs564300958	34;14	down	up	stable	chr1	167439278	M180-1_DMR_890
cg14116122	0.0456467	0.0772633	7.6802	0.00019457	0.00281544	1.00733	0.0544399	0.100087	0.0456467	12	85673884	R	II	ALX1	TSS200	island	TSS200-island	chr12:85673878-85674700	rs532092396	38	down	stable	stable	chr12	85280106	M180-1_DMR_226
cg25185173	0.03504	0.126769	7.67962	0.000194656	0.00281622	1.00684	0.109249	0.144289	0.03504	4	154712580	R	I		IGR	island	IGR-island	chr4:154712073-154712706	rs557943120;rs576307273	37;16	stable	stable	stable	chr4	153791428	M180-1_DMR_3
cg18738857	0.0417692	0.239933	7.67671	0.000195084	0.00281946	1.00441	0.219048	0.260818	0.0417692	19	3606974	F	I	TBXA2R	TSS200	island	TSS200-island	chr19:3606371-3607270	rs536512424;rs553272273	37;46	down	stable	stable	chr19	3606976	M180-1_DMR_359
cg09279949	0.0488473	0.0866458	7.67631	0.000195143	0.00282002	1.00408	0.0622221	0.111069	0.0488473	20	23030250	F	I	THBD	1stExon	island	1stExon-island	chr20:23028403-23032218	rs542345382;rs16984852	20;42	down	stable	stable	chr20	23049613	M180-1_DMR_727
cg14603345	0.0993177	0.19075	7.67502	0.000195333	0.00282168	1.00301	0.141091	0.240409	0.0993177	20	11871375	F	I	BTBD3	TSS200	island	TSS200-island	chr20:11871374-11872207			down	up	stable	chr20	11890727	M180-1_DMR_65
cg01265982	0.040119	0.066612	7.67434	0.000195434	0.00282229	1.00244	0.0465525	0.0866715	0.040119	19	42070875	F	II	CEACAM21	5'UTR	opensea	5'UTR-opensea		rs534895732;rs553040686	2;27	down	stable	stable	chr19	41564521	M180-1_DMR_234
cg13929328	0.0808498	0.175583	7.66959	0.000196136	0.00282844	0.998475	0.135158	0.216008	0.0808498	10	129535898	F	II	FOXI2	1stExon	island	1stExon-island	chr10:129534410-129537366	rs564685357	26	down	up	stable	chr10	127737634	M180-1_DMR_267
cg01022974	0.0551616	0.137875	7.66616	0.000196646	0.00283316	0.995604	0.110295	0.165456	0.0551616	4	154073480	R	I	TRIM2	TSS1500	shore	TSS1500-shore	chr4:154074383-154075045			down	up	stable	chr4	153152328	M180-1_DMR_319
cg27169129	0.0348992	0.0871665	7.66598	0.000196672	0.00283333	0.995458	0.0697169	0.104616	0.0348992	1	206223453	F	I	AVPR1B	TSS1500	shore	TSS1500-shore	chr1:206223537-206224028			stable	stable	stable	chr1	206117878	M180-1_DMR_583
cg26619317	0.0362681	0.0805214	7.66198	0.000197269	0.00283702	0.992113	0.0623874	0.0986554	0.0362681	1	95392389	F	II	CNN3	Body	island	Body-island	chr1:95391837-95393116	rs559711773	44	stable	stable	stable	chr1	94926833	M180-1_DMR_246
cg24019054	0.0457242	0.139463	7.6617	0.000197309	0.00283713	0.991886	0.116601	0.162325	0.0457242	22	45072455	R	I	PRR5	5'UTR	opensea	5'UTR-opensea		rs551321340;rs564748165	13;1	down	stable	stable	chr22	44676575	M180-1_DMR_216
cg19736503	0.0321204	0.0736158	7.66132	0.000197367	0.00283747	0.991563	0.0575556	0.089676	0.0321204	6	84563604	R	I	RIPPLY2	Body	island	Body-island	chr6:84562820-84563758	rs191273089	51	stable	stable	stable	chr6	83853885	M180-1_DMR_330
cg23220083	0.0560826	0.122311	7.6611	0.0001974	0.00283783	0.991379	0.0942699	0.150352	0.0560826	5	68711028	R	I	MARVELD2	5'UTR	island	5'UTR-island	chr5:68710807-68711520	rs538564490;rs113149377	44;10	down	up	stable	chr5	69415201	M180-1_DMR_171
cg23895884	0.0498051	0.174793	7.6605	0.00019749	0.00283863	0.990876	0.14989	0.199695	0.0498051	5	76934845	F	II	OTP	TSS1500	island	TSS1500-island	chr5:76934581-76935296			down	stable	stable	chr5	77639020	M180-1_DMR_425
cg22353551	0.0370724	0.0976379	7.65979	0.000197596	0.00283911	0.990284	0.0791017	0.116174	0.0370724	1	156357839	R	II		IGR	shore	IGR-shore	chr1:156358050-156358252			stable	stable	stable	chr1	156388047	M180-1_DMR_645
cg03596034	0.0634433	0.196909	7.659	0.000197714	0.00284024	0.989625	0.165188	0.228631	0.0634433	17	29297437	F	II	RNF135	TSS1500	shore	TSS1500-shore	chr17:29298046-29298606	rs7221238;rs115955332;rs559963750	6;31;36	down	up	stable	chr17	30970419	M180-1_DMR_96
cg02741026	0.0335437	0.0819637	7.65562	0.00019822	0.00284425	0.9868	0.0651918	0.0987355	0.0335437	12	54695110	R	II	NFE2	TSS1500	opensea	TSS1500-opensea		rs80041772;rs539874031;rs551525519	32;31;2	stable	stable	stable	chr12	54301326	M180-1_DMR_574
cg15306060	-0.0950994	0.702052	-7.65117	0.000198889	0.00284968	0.983076	0.749602	0.654503	-0.0950994	22	39712956	F	II	RPL3	Body	shelf	Body-shelf	chr22:39715473-39715945	rs370103314;rs137623;rs191514310	0;25;34	up	down	stable	chr22	39316951	M180-1_DMR_885
cg18193094	0.0393685	0.116619	7.64973	0.000199106	0.00285121	0.981869	0.0969347	0.136303	0.0393685	6	101846905	F	II	GRIK2	1stExon	island	1stExon-island	chr6:101846766-101847135	rs557660444;rs115191474;rs542684043;rs183231054	15;16;17;25	down	stable	stable	chr6	101399029	M180-1_DMR_420
cg25562306	0.0334279	0.0729545	7.64796	0.000199373	0.00285281	0.980388	0.0562406	0.0896684	0.0334279	2	189157510	F	I	GULP1	5'UTR	island	5'UTR-island	chr2:189156416-189157719	rs569940581	5	stable	stable	stable	chr2	188292783	M180-1_DMR_10
cg15545772	0.049416	0.123924	7.64653	0.000199589	0.00285459	0.979194	0.0992161	0.148632	0.049416	1	179561111	R	I	TDRD5	5'UTR	island	5'UTR-island	chr1:179560751-179561596			down	stable	stable	chr1	179591976	M180-1_DMR_986
cg04681600	0.0350084	0.0680668	7.64596	0.000199675	0.00285524	0.978718	0.0505626	0.085571	0.0350084	14	38725536	F	II	CLEC14A	1stExon	island	1stExon-island	chr14:38724254-38725537	rs182541397;rs572937159	12;27	stable	stable	stable	chr14	38256331	M180-1_DMR_403
cg20272209	-0.105299	0.603708	-7.6422	0.000200245	0.00286016	0.975571	0.656358	0.551059	-0.105299	21	43823797	F	I	UBASH3A	TSS200	opensea	TSS200-opensea		rs539831267;rs558225677;rs576608438	0;35;39	up	down	down	chr21	42403688	M180-1_DMR_136
cg14066298	0.0676197	0.500941	7.64176	0.000200312	0.00286061	0.975201	0.467131	0.534751	0.0676197	6	30297565	F	I	TRIM39	Body	shelf	Body-shelf	chr6:30294169-30295071	rs190110235;rs9500858;rs538989691	29;38;48	down	up	stable	chr6	30329788	M180-1_DMR_139
cg12729838	0.131466	0.30372	7.64078	0.00020046	0.00286154	0.974384	0.237986	0.369453	0.131466	8	27469186	R	II	CLU	1stExon	shelf	1stExon-shelf	chr8:27471954-27472523	rs9331885;rs149052354	32;20	down	up	up	chr8	27611669	M180-1_DMR_47
cg17954373	0.0335904	0.0852374	7.64055	0.000200495	0.0028618	0.974189	0.0684422	0.102033	0.0335904	5	139927007	F	II	EIF4EBP3	TSS1500	shore	TSS1500-shore	chr5:139927157-139927491	rs568327274	12	stable	stable	stable	chr5	140547422	M180-1_DMR_190
cg05677624	0.106873	0.222038	7.63927	0.000200691	0.00286351	0.973112	0.168602	0.275475	0.106873	20	13976218	R	I	MACROD2	5'UTR	island	5'UTR-island	chr20:13975768-13976287	rs577141035;rs545903253;rs112196557;rs528194673;rs541423738	33;32;22;8;2	down	up	up	chr20	13995572	M180-1_DMR_30
cg23274951	0.0483245	0.874662	7.63854	0.000200801	0.00286431	0.972506	0.850499	0.898824	0.0483245	1	161171632	R	II	NDUFS2	5'UTR	shore	5'UTR-shore	chr1:161171809-161172256	rs185086891	34	down	stable	stable	chr1	161201842	M180-1_DMR_217
cg11183072	0.0994526	0.318901	7.63804	0.000200877	0.0028649	0.972088	0.269175	0.368627	0.0994526	17	37894397	F	I	GRB7	TSS200	opensea	TSS200-opensea		rs576704205	50	down	up	stable	chr17	39738144	M180-1_DMR_515
cg22873464	0.0672049	0.190875	7.63458	0.000201406	0.00286921	0.969182	0.157272	0.224477	0.0672049	13	113655964	F	II	MCF2L	TSS200	shore	TSS200-shore	chr13:113656116-113656379	rs570723075	0	down	up	stable	chr13	113001650	M180-1_DMR_606
cg23609049	0.0413262	0.0900649	7.63284	0.000201672	0.00287064	0.967725	0.0694018	0.110728	0.0413262	22	41763143	R	II	TEF	TSS200	opensea	TSS200-opensea		rs565517228;rs374425570	40;17	down	stable	stable	chr22	41367139	M180-1_DMR_357
cg03422911	0.0642599	0.250026	7.63241	0.000201738	0.0028712	0.967362	0.217896	0.282156	0.0642599	1	237205295	R	II	RYR2	TSS1500	island	TSS1500-island	chr1:237205126-237206644	rs549667084	2	down	up	stable	chr1	237041995	M180-1_DMR_931
cg18786720	0.0776253	0.152892	7.62956	0.000202174	0.00287487	0.964978	0.11408	0.191705	0.0776253	7	32110673	R	II	PDE1C	5'UTR	island	5'UTR-island	chr7:32110063-32110910			down	up	stable	chr7	32071061	M180-1_DMR_212
cg17740822	0.0866216	0.191068	7.62681	0.000202597	0.00287755	0.962667	0.147757	0.234379	0.0866216	12	89744609	F	II	DUSP6	Body	shore	Body-shore	chr12:89745168-89748144	rs187659783;rs143946794;rs147303243;rs143567248;rs139318648	15;28;29;31;49	down	up	stable	chr12	89350832	M180-1_DMR_375
cg18021070	0.0388449	0.06804	7.62541	0.000202812	0.00287939	0.961496	0.0486175	0.0874625	0.0388449	17	7461932	F	II	TNFSF13	5'UTR	shelf	5'UTR-shelf	chr17:7464666-7465823	rs118100940	16	stable	stable	stable	chr17	7558615	M180-1_DMR_11
cg21754400	0.0314857	0.0862512	7.62408	0.000203017	0.00288077	0.96038	0.0705084	0.101994	0.0314857	12	81471649	F	II	ACSS3	TSS200	island	TSS200-island	chr12:81471569-81472119			stable	stable	stable	chr12	81077870	M180-1_DMR_321
cg18547299	0.0570535	0.122679	7.62151	0.000203414	0.00288366	0.958219	0.0941519	0.151205	0.0570535	19	14049578	F	II	PODNL1	Body	opensea	Body-opensea		rs545292538	1	down	up	stable	chr19	13938765	M180-1_DMR_969
cg15304699	0.0476887	0.085235	7.61905	0.000203795	0.00288708	0.956156	0.0613907	0.109079	0.0476887	10	134600675	R	I	NKX6-2	TSS1500	island	TSS1500-island	chr10:134597357-134602649	rs373393241;rs546921910;rs566622340;rs538498713;rs558229161	49;38;23;14;12	down	stable	stable	chr10	132787171	M180-1_DMR_17
cg20292467	0.102146	0.353325	7.61817	0.00020393	0.00288823	0.955421	0.302252	0.404398	0.102146	16	66400565	F	II	CDH5	1stExon	opensea	1stExon-opensea		rs557174799;rs570570275;rs539547697;rs553064275;rs112120382;rs149648478;rs17678927	0;1;14;34;35;49;50	down	up	up	chr16	66366662	M180-1_DMR_612
cg08586366	0.0534548	0.113072	7.61801	0.000203956	0.00288849	0.95528	0.0863447	0.1398	0.0534548	11	128555301	R	II		IGR	opensea	IGR-opensea				down	up	stable	chr11	128685406	M180-1_DMR_56
cg23278196	0.0654102	0.0993202	7.61577	0.000204303	0.00289158	0.953405	0.0666151	0.132025	0.0654102	12	54071111	F	I	ATP5G2	TSS1500	island	TSS1500-island	chr12:54071053-54071265	rs191688792;rs529172440;rs550893291	23;25;42	down	up	stable	chr12	53677327	M180-1_DMR_23
cg24212971	0.0451272	0.159053	7.61574	0.000204307	0.00289159	0.95338	0.13649	0.181617	0.0451272	2	45240819	R	I		IGR	island	IGR-island	chr2:45240372-45241579	rs2959227;rs530186486	17;10	down	stable	stable	chr2	45013680	M180-1_DMR_1077
cg17991823	0.0582317	0.167998	7.61446	0.000204507	0.002893	0.952298	0.138882	0.197114	0.0582317	18	12254473	F	I	CIDEA	Body	island	Body-island	chr18:12254147-12255089	rs150627237;rs112186694;rs144729600;rs151097449;rs144206740;rs530520124;rs139931111;rs143163858	2;6;10;11;24;37;39;43	down	up	stable	chr18	12254474	M180-1_DMR_508
cg01154445	0.0480392	0.103573	7.6126	0.000204797	0.00289489	0.950736	0.0795533	0.127592	0.0480392	2	206548171	F	II	NRP2	Body	shore	Body-shore	chr2:206549599-206551316	rs190713523	50	down	stable	stable	chr2	205683447	M180-1_DMR_496
cg22590761	0.0878719	0.360823	7.6114	0.000204983	0.00289644	0.949731	0.316887	0.404759	0.0878719	15	74218921	F	II	LOXL1	5'UTR	island	5'UTR-island	chr15:74218696-74220373	rs550972788	28	down	up	stable	chr15	73926580	M180-1_DMR_932
cg27367170	0.0927483	0.309341	7.6084	0.000205451	0.00290003	0.947209	0.262967	0.355715	0.0927483	10	5488628	F	I	NET1	Body	island	Body-island	chr10:5488484-5488686	rs540449322;rs11558827	5;34	down	up	stable	chr10	5446665	M180-1_DMR_580
cg26330465	0.0585299	0.211208	7.60836	0.000205457	0.00290005	0.947179	0.181943	0.240473	0.0585299	11	123430810	F	II	GRAMD1B	TSS200	opensea	TSS200-opensea		rs559711043;rs3062445	24;41	down	up	stable	chr11	123560102	M180-1_DMR_759
cg09337254	0.0650072	0.151318	7.6071	0.000205654	0.00290155	0.946119	0.118815	0.183822	0.0650072	2	85640762	F	II		IGR	shore	IGR-shore	chr2:85640969-85641259	rs75688525;rs576918256;rs151266995	24;31;48	down	up	stable	chr2	85413639	M180-1_DMR_78
cg23090653	0.0822672	0.199813	7.60458	0.00020605	0.00290453	0.943996	0.158679	0.240946	0.0822672	6	32765352	R	II		IGR	opensea	IGR-opensea				down	up	stable	chr6	32797575	M180-1_DMR_184
cg17920479	0.0604221	0.170401	7.6035	0.000206218	0.00290584	0.943092	0.14019	0.200612	0.0604221	20	44650246	R	II	SLC12A5	TSS200	shore	TSS200-shore	chr20:44651066-44651369	rs531135271	48	down	up	stable	chr20	46021607	M180-1_DMR_514
cg24646414	0.0433624	0.178676	7.60259	0.000206362	0.002907	0.942322	0.156995	0.200358	0.0433624	8	11565725	R	II	GATA4	5'UTR	island	5'UTR-island	chr8:11565217-11567212	rs150620202;rs556675919;rs575132739	19;15;2	down	stable	stable	chr8	11708216	M180-1_DMR_682
cg02808595	0.0280298	0.0655015	7.60137	0.000206554	0.00290866	0.941294	0.0514866	0.0795165	0.0280298	2	151343582	R	II	RND3	Body	shore	Body-shore	chr2:151341742-151343191	rs182414032	11	stable	stable	stable	chr2	150487068	M180-1_DMR_715
cg27388911	0.045721	0.128207	7.60131	0.000206563	0.00290867	0.941247	0.105347	0.151068	0.045721	3	24537277	F	II	THRB	TSS1500	island	TSS1500-island	chr3:24535844-24537436			down	stable	stable	chr3	24495786	M180-1_DMR_2
cg15601807	0.186725	0.417701	7.60009	0.000206755	0.00291039	0.940218	0.324339	0.511063	0.186725	10	45495677	R	II	C10orf25	3'UTR	shore	3'UTR-shore	chr10:45496275-45496550	rs576134790;rs138568220	50;16	down	up	up	chr10	45000229	M180-1_DMR_650
cg15146859	0.0290352	0.0533476	7.59932	0.000206876	0.00291121	0.939574	0.0388299	0.0678652	0.0290352	18	74961737	F	I	GALR1	TSS1500	island	TSS1500-island	chr18:74961556-74963822	rs530980934;rs551092998	10;26	stable	stable	stable	chr18	77249781	M180-1_DMR_84
cg06998965	0.0652402	0.164032	7.59825	0.000207045	0.00291281	0.938672	0.131412	0.196652	0.0652402	5	68710808	R	II	MARVELD2	TSS200	island	TSS200-island	chr5:68710807-68711520			down	up	stable	chr5	69414981	M180-1_DMR_171
cg26056703	0.0445778	0.187902	7.59705	0.000207235	0.00291411	0.937658	0.165613	0.210191	0.0445778	15	95870321	F	II		IGR	island	IGR-island	chr15:95869955-95870322	rs549464744	27	down	stable	stable	chr15	95327092	M180-1_DMR_1007
cg25942450	0.0674481	0.17652	7.59349	0.000207797	0.00291947	0.934665	0.142796	0.210244	0.0674481	5	170736251	R	II	TLX3	TSS200	island	TSS200-island	chr5:170735169-170739863	rs535888502	7	down	up	stable	chr5	171309247	M180-1_DMR_993
cg14073722	0.0481145	0.162979	7.59279	0.000207909	0.00292006	0.934071	0.138922	0.187036	0.0481145	17	50235737	R	I	CA10	1stExon	island	1stExon-island	chr17:50235175-50236466	rs568961867;rs370232802;rs557641447	26;24;10	down	stable	stable	chr17	52158377	M180-1_DMR_498
cg10534455	0.0950446	0.256939	7.59253	0.000207949	0.00292036	0.933856	0.209416	0.304461	0.0950446	21	34775001	F	I	IFNGR2	TSS200	shore	TSS200-shore	chr21:34775437-34776493	rs532275972;rs551320129	20;22	down	up	stable	chr21	33402695	M180-1_DMR_152
cg23007705	0.0488607	0.112313	7.59196	0.000208039	0.00292107	0.933377	0.0878831	0.136744	0.0488607	12	81471681	R	II	ACSS3	TSS200	island	TSS200-island	chr12:81471569-81472119	rs570766806	50	down	stable	stable	chr12	81077902	M180-1_DMR_321
cg07485916	0.0378543	0.0961577	7.59134	0.000208137	0.0029219	0.932856	0.0772306	0.115085	0.0378543	15	90039805	R	II	RHCG	TSS200	island	TSS200-island	chr15:90039464-90039984	rs201440647;rs573629911	25;22	stable	stable	stable	chr15	89496574	M180-1_DMR_427
cg15696906	0.075671	0.277163	7.59057	0.00020826	0.00292318	0.932204	0.239327	0.314998	0.075671	13	38444134	F	I	TRPC4	TSS200	island	TSS200-island	chr13:38443682-38444228	rs554031577;rs577470509	1;30	down	up	stable	chr13	37869997	M180-1_DMR_604
cg11754318	0.0541961	0.337953	7.58895	0.000208517	0.00292569	0.930842	0.310855	0.365051	0.0541961	2	176964506	R	II	HOXD12	TSS200	island	TSS200-island	chr2:176964062-176965509	rs546857118	41	down	up	stable	chr2	176099778	M180-1_DMR_1082
cg07382920	0.0774896	0.212365	7.58655	0.0002089	0.00292841	0.928816	0.17362	0.251109	0.0774896	1	3567646	R	I	TP73	TSS1500	island	TSS1500-island	chr1:3566445-3569636	rs550959139;rs192190985	25;18	down	up	stable	chr1	3651082	M180-1_DMR_61
cg19181162	0.0740451	0.280357	7.58051	0.000209864	0.00293608	0.923728	0.243335	0.31738	0.0740451	14	38091824	F	II		IGR	island	IGR-island	chr14:38091469-38092176			down	up	stable	chr14	37622619	M180-1_DMR_899
cg23037386	0.044161	0.133228	7.57191	0.000211247	0.00294779	0.91647	0.111148	0.155309	0.044161	5	45695467	R	II	HCN1	Body	island	Body-island	chr5:45695394-45696510	rs564222708	15	down	stable	stable	chr5	45695365	M180-1_DMR_135
cg18177616	0.0443667	0.103405	7.57175	0.000211272	0.00294804	0.916334	0.0812215	0.125588	0.0443667	12	66582737	F	II	IRAK3	TSS1500	island	TSS1500-island	chr12:66582695-66583345	rs552217137	24	down	stable	stable	chr12	66188957	M180-1_DMR_881
cg18701048	0.0419399	0.0559332	7.57144	0.000211322	0.00294828	0.916073	0.0349632	0.0769031	0.0419399	1	225117403	R	I	DNAH14	1stExon	island	1stExon-island	chr1:225117220-225117781	rs189391711	35	down	stable	stable	chr1	224929701	M180-1_DMR_172
cg04742185	0.046331	0.0942746	7.56977	0.000211592	0.00295046	0.914662	0.0711092	0.11744	0.046331	17	7461893	F	I	TNFSF13	5'UTR	shelf	5'UTR-shelf	chr17:7464666-7465823	rs375423315;rs558325937;rs182237705	1;19;23	down	stable	stable	chr17	7558576	M180-1_DMR_11
cg16965552	0.143629	0.382197	7.56928	0.000211672	0.00295118	0.914247	0.310383	0.454012	0.143629	1	48937016	R	II	SPATA6	Body	shore	Body-shore	chr1:48937304-48937683			down	up	up	chr1	48471344	M180-1_DMR_897
cg18299578	0.0390339	0.114476	7.56869	0.000211767	0.00295235	0.91375	0.0949595	0.133993	0.0390339	14	29235928	F	II	FOXG1	TSS1500	shore	TSS1500-shore	chr14:29236835-29237832			stable	stable	stable	chr14	28766722	M180-1_DMR_35
cg12196936	0.0593541	0.129005	7.56634	0.000212148	0.00295567	0.911763	0.0993275	0.158682	0.0593541	16	68270220	F	I	ESRP2	TSS200	island	TSS200-island	chr16:68269010-68272143	rs7184821;rs542697469;rs561014336	9;13;33	down	up	stable	chr16	68236317	M180-1_DMR_193
cg00911370	0.0652582	0.133071	7.56621	0.000212169	0.00295579	0.911655	0.100442	0.1657	0.0652582	20	1472098	F	II	SIRPB2	1stExon	opensea	1stExon-opensea		rs555173766;rs10211750	1;19	down	up	stable	chr20	1491452	M180-1_DMR_602
cg22940211	0.0285009	0.0676945	7.56601	0.000212201	0.00295615	0.911487	0.0534441	0.081945	0.0285009	14	64971470	F	II	ZBTB25	TSS1500	island	TSS1500-island	chr14:64969967-64972180	rs550792234	33	stable	stable	stable	chr14	64504752	M180-1_DMR_582
cg01046644	0.0814128	0.555702	7.56598	0.000212206	0.00295615	0.911459	0.514995	0.596408	0.0814128	9	91605695	R	I	S1PR3	TSS1500	shore	TSS1500-shore	chr9:91606335-91606823	rs558952819	46	down	up	stable	chr9	88990780	M180-1_DMR_1009
cg20973207	0.0526618	0.138129	7.56469	0.000212415	0.00295758	0.910372	0.111798	0.16446	0.0526618	5	134735362	F	II	H2AFY	TSS1500	shore	TSS1500-shore	chr5:134734096-134735261	rs561118571	14	down	up	stable	chr5	135399672	M180-1_DMR_251
cg27110994	0.0339713	0.0698162	7.5587	0.00021339	0.00296533	0.905312	0.0528306	0.0868018	0.0339713	4	157892489	R	II	PDGFC	5'UTR	shore	5'UTR-shore	chr4:157892685-157893286			stable	stable	stable	chr4	156971337	M180-1_DMR_844
cg09016242	0.0565699	0.151707	7.55806	0.000213494	0.00296623	0.904771	0.123422	0.179991	0.0565699	16	51185110	F	I	SALL1	TSS1500	island	TSS1500-island	chr16:51183699-51188763	rs150239531;rs139034073;rs200987027	13;15;34	down	up	stable	chr16	51151199	M180-1_DMR_8
cg20003494	0.030875	0.0574212	7.55599	0.000213833	0.00296928	0.903018	0.0419837	0.0728587	0.030875	4	90757398	F	I	SNCA	5'UTR	shore	5'UTR-shore	chr4:90758008-90758870	rs72886122;rs538535198	34;37	stable	stable	stable	chr4	89836247	M180-1_DMR_501
cg16425038	0.0606162	0.12141	7.55579	0.000213866	0.00296947	0.902851	0.0911023	0.151719	0.0606162	14	24641194	F	I	REC8	TSS200	island	TSS200-island	chr14:24641053-24642220	rs560646682;rs147559914	35;51	down	up	stable	chr14	24171985	M180-1_DMR_333
cg20563910	0.0870713	0.166397	7.55356	0.000214231	0.0029722	0.900965	0.122861	0.209933	0.0870713	5	174152033	R	I	MSX2	1stExon	island	1stExon-island	chr5:174151478-174152364			down	up	stable	chr5	174725030	M180-1_DMR_104
cg08582701	0.0486991	0.172038	7.5528	0.000214356	0.00297333	0.900318	0.147689	0.196388	0.0486991	16	6070005	F	II	A2BP1	5'UTR	island	5'UTR-island	chr16:6068914-6070401	rs558321618;rs148428531;rs537275389	1;9;10	down	stable	stable	chr16	6020004	M180-1_DMR_276
cg07803304	0.0278239	0.0395016	7.55166	0.000214543	0.00297476	0.899355	0.0255897	0.0534136	0.0278239	5	57756161	F	I	PLK2	TSS200	island	TSS200-island	chr5:57755334-57756803	rs697139;rs11546180	30;50	stable	stable	stable	chr5	58460334	M180-1_DMR_159
cg01815529	0.0485353	0.144256	7.55079	0.000214686	0.00297625	0.89862	0.119988	0.168524	0.0485353	20	17206946	F	I	PCSK2	TSS1500	island	TSS1500-island	chr20:17206528-17206952	rs13037451	24	down	stable	stable	chr20	17226301	M180-1_DMR_263
cg05983315	0.0734131	0.165992	7.54802	0.000215143	0.00297991	0.896271	0.129285	0.202698	0.0734131	19	58545837	F	II	ZSCAN1	5'UTR	island	5'UTR-island	chr19:58545115-58545897	rs111447153;rs569592904;rs114067652	14;27;47	down	up	stable	chr19	58034469	M180-1_DMR_174
cg11120913	0.0311606	0.0891792	7.54712	0.00021529	0.00298085	0.895512	0.073599	0.10476	0.0311606	3	62304470	R	II	C3orf14	TSS1500	shore	TSS1500-shore	chr3:62304514-62304780	rs7618189;rs536444658	36;6	stable	stable	stable	chr3	62318795	M180-1_DMR_493
cg25486757	0.0614157	0.155379	7.54576	0.000215515	0.00298257	0.894362	0.124671	0.186087	0.0614157	3	73674074	F	II	PDZRN3	TSS200	island	TSS200-island	chr3:73673230-73674375	rs578177563;rs545473651;rs553887376;rs572357886;rs540173406	2;3;12;13;43	down	up	stable	chr3	73624923	M180-1_DMR_284
cg22846816	-0.123003	0.66732	-7.54443	0.000215735	0.00298445	0.893233	0.728821	0.605818	-0.123003	10	63808857	R	II	ARID5B	TSS200	opensea	TSS200-opensea				up	down	down	chr10	62049098	M180-1_DMR_42
cg15552843	0.0642589	0.268536	7.54293	0.000215982	0.00298628	0.891968	0.236407	0.300666	0.0642589	22	24890809	F	I	C22orf45	TSS200	island	TSS200-island	chr22:24890412-24891453			down	up	stable	chr22	24494841	M180-1_DMR_953
cg05539745	0.0782773	0.125272	7.53946	0.000216558	0.00299013	0.889023	0.0861338	0.164411	0.0782773	5	45696455	R	I	HCN1	TSS1500	island	TSS1500-island	chr5:45695394-45696510	rs543713734	36	down	up	stable	chr5	45696353	M180-1_DMR_135
cg25631060	0.029161	0.122245	7.53744	0.000216893	0.00299224	0.887316	0.107665	0.136826	0.029161	1	177133959	F	II	ASTN1	1stExon	shore	1stExon-shore	chr1:177133392-177133846			stable	stable	stable	chr1	177164823	M180-1_DMR_316
cg26394775	0.0744406	0.248366	7.53687	0.000216989	0.00299303	0.886827	0.211145	0.285586	0.0744406	6	10416529	F	I	TFAP2A	TSS1500	shore	TSS1500-shore	chr6:10417384-10417842	rs113642966	29	down	up	stable	chr6	10416296	M180-1_DMR_599
cg17046776	0.038429	0.0956855	7.53391	0.000217482	0.00299678	0.884319	0.076471	0.1149	0.038429	11	8832283	R	I	ST5	5'UTR	opensea	5'UTR-opensea		rs541500816;rs561240962;rs574747433;rs543454179;rs148189350;rs531491374	37;36;35;32;7;2	down	stable	stable	chr11	8810736	M180-1_DMR_905
cg23609982	0.0486509	0.165369	7.53283	0.000217661	0.00299835	0.883407	0.141043	0.189694	0.0486509	1	154377403	F	II	IL6R	TSS1500	shore	TSS1500-shore	chr1:154377670-154378445	rs559732629;rs185230136	3;13	down	stable	stable	chr1	154404927	M180-1_DMR_780
cg18732172	0.0642568	0.136568	7.53268	0.000217687	0.0029985	0.883276	0.104439	0.168696	0.0642568	11	504301	F	II	RNH1	5'UTR	island	5'UTR-island	chr11:504189-504659	rs74742815	32	down	up	stable	chr11	504301	M180-1_DMR_560
cg27085869	0.0551794	0.161627	7.53125	0.000217926	0.00300046	0.882064	0.134037	0.189217	0.0551794	5	72416202	F	I	TMEM171	TSS200	island	TSS200-island	chr5:72415611-72416766	rs115793280;rs550122594	17;35	down	up	stable	chr5	73120375	M180-1_DMR_435
cg02813207	0.0776578	0.209697	7.52797	0.000218475	0.00300481	0.879282	0.170868	0.248525	0.0776578	1	151882521	R	I	THEM4	TSS200	shore	TSS200-shore	chr1:151881763-151882407			down	up	stable	chr1	151910045	M180-1_DMR_1084
cg04745161	0.0478799	0.132864	7.52724	0.000218596	0.00300592	0.878667	0.108924	0.156804	0.0478799	12	130526916	R	II	LOC100190940	TSS200	island	TSS200-island	chr12:130526915-130527117	rs537838825;rs191414518	51;28	down	stable	stable	chr12	130042371	M180-1_DMR_735
cg10491628	0.0455758	0.0853525	7.52596	0.000218812	0.00300794	0.877578	0.0625646	0.10814	0.0455758	6	29521220	R	I		IGR	island	IGR-island	chr6:29521110-29521833	rs61730331	7	down	stable	stable	chr6	29553443	M180-1_DMR_1
cg16120788	0.0494744	0.130449	7.52591	0.00021882	0.00300794	0.877539	0.105712	0.155186	0.0494744	20	24449916	R	I	TMEM90B	5'UTR	island	5'UTR-island	chr20:24449844-24452037	rs137863212	1	down	stable	stable	chr20	24469280	M180-1_DMR_558
cg10050661	0.0789524	0.236211	7.52399	0.000219144	0.00301067	0.875903	0.196735	0.275688	0.0789524	17	38821420	R	II	KRT222	TSS200	opensea	TSS200-opensea		rs527480126;rs548804783	20;13	down	up	stable	chr17	40665168	M180-1_DMR_743
cg04574090	0.0500277	0.125766	7.52353	0.00021922	0.00301141	0.875516	0.100752	0.15078	0.0500277	11	74178749	F	II	KCNE3	TSS200	island	TSS200-island	chr11:74178175-74178801	rs564236124;rs576456594	1;3	down	up	stable	chr11	74467704	M180-1_DMR_559
cg19616230	0.0620204	0.103292	7.52314	0.000219286	0.00301177	0.875185	0.0722822	0.134303	0.0620204	4	25657429	F	I	SLC34A2	TSS200	island	TSS200-island	chr4:25657119-25657547	rs528002213	17	down	up	stable	chr4	25655807	M180-1_DMR_859
cg03440757	0.0333735	0.0666893	7.5231	0.000219293	0.00301177	0.875152	0.0500025	0.0833761	0.0333735	1	220921412	R	II	MOSC2	TSS1500	island	TSS1500-island	chr1:220921411-220922176	rs72472367	47	stable	stable	stable	chr1	220748070	M180-1_DMR_341
cg04966997	0.0378761	0.0855343	7.52284	0.000219337	0.00301192	0.874929	0.0665962	0.104472	0.0378761	3	157824143	F	I	SHOX2	TSS200	shore	TSS200-shore	chr3:157822973-157823836			stable	stable	stable	chr3	158106354	M180-1_DMR_884
cg04439806	0.0328488	0.0737787	7.5215	0.000219562	0.00301361	0.873795	0.0573543	0.0902031	0.0328488	16	66612774	F	II	CMTM2	TSS1500	island	TSS1500-island	chr16:66612749-66613412			stable	stable	stable	chr16	66578871	M180-1_DMR_777
cg25356697	0.0689763	0.221323	7.52085	0.000219672	0.00301439	0.873242	0.186835	0.255811	0.0689763	6	33282736	R	II	TAPBP	TSS1500	shore	TSS1500-shore	chr6:33282855-33283196	rs532722200;rs541696204;rs148426865	43;20;1	down	up	stable	chr6	33314959	M180-1_DMR_1123
cg12754421	0.0472205	0.128123	7.5203	0.000219765	0.00301486	0.872776	0.104512	0.151733	0.0472205	11	105480790	R	II	GRIA4	TSS200	shore	TSS200-shore	chr11:105481126-105481422			down	stable	stable	chr11	105610063	M180-1_DMR_591
cg05655915	0.144799	0.289736	7.51849	0.000220071	0.00301734	0.871237	0.217336	0.362135	0.144799	17	80415420	R	II	NARF	TSS1500	shore	TSS1500-shore	chr17:80416004-80417259	rs185221963;rs577779673;rs544917720;rs59649937	40;24;14;3	down	up	up	chr17	82457544	M180-1_DMR_640
cg15687855	0.0563443	0.109152	7.51735	0.000220264	0.00301827	0.870268	0.0809803	0.137325	0.0563443	3	44754131	F	II	ZNF502	TSS200	island	TSS200-island	chr3:44754099-44754399	rs115032414;rs528353805;rs6771160	10;24;46	down	up	stable	chr3	44712639	M180-1_DMR_922
cg21034676	0.0385435	0.071678	7.51642	0.000220421	0.00301998	0.869479	0.0524062	0.0909497	0.0385435	5	135364552	R	II	TGFBI	TSS200	island	TSS200-island	chr5:135364507-135365036			stable	stable	stable	chr5	136028863	M180-1_DMR_195
cg11639950	0.0696337	0.607312	7.51498	0.000220666	0.00302128	0.868253	0.572495	0.642128	0.0696337	12	125003407	F	I	NCOR2	5'UTR	island	5'UTR-island	chr12:125003217-125003482	rs536397564;rs551872433;rs570190666;rs537625271	0;23;28;47	down	up	stable	chr12	124518861	M180-1_DMR_592
cg26225336	0.0611573	0.304934	7.51447	0.000220752	0.00302213	0.867821	0.274355	0.335513	0.0611573	8	144655168	F	II	MROH6	TSS1500	shore	TSS1500-shore	chr8:144653774-144653976	rs144559479	28	down	up	stable	chr8	143572998	M180-1_DMR_436
cg06724588	0.0391805	0.0957765	7.51326	0.000220957	0.00302366	0.866796	0.0761862	0.115367	0.0391805	16	51185459	R	I	SALL1	TSS1500	island	TSS1500-island	chr16:51183699-51188763	rs142329607	50	stable	stable	stable	chr16	51151548	M180-1_DMR_8
cg04215475	0.0456416	0.110216	7.51316	0.000220975	0.00302378	0.866703	0.0873947	0.133036	0.0456416	10	135049991	R	II	VENTX	TSS1500	island	TSS1500-island	chr10:135048797-135052077			down	stable	stable	chr10	133236487	M180-1_DMR_118
cg23931487	0.090322	0.284236	7.51208	0.000221158	0.00302517	0.865789	0.239074	0.329397	0.090322	12	54071264	F	II	ATP5G2	TSS1500	island	TSS1500-island	chr12:54071053-54071265	rs534323800	0	down	up	stable	chr12	53677480	M180-1_DMR_23
cg26411143	0.0574878	0.106425	7.50986	0.000221535	0.00302786	0.863905	0.0776811	0.135169	0.0574878	3	173116159	R	II	NLGN1	TSS200	shore	TSS200-shore	chr3:173115404-173115775	rs533463569;rs141575312;rs557553675	40;20;13	down	up	stable	chr3	173398369	M180-1_DMR_53
cg10372921	0.0742504	0.474077	7.50911	0.000221664	0.00302884	0.863262	0.436952	0.511202	0.0742504	15	74218733	R	I	LOXL1	TSS200	island	TSS200-island	chr15:74218696-74220373			down	up	stable	chr15	73926392	M180-1_DMR_932
cg14523847	0.0658564	0.215855	7.50827	0.000221808	0.00302956	0.862547	0.182927	0.248783	0.0658564	7	153584597	R	I	DPP6	1stExon	island	1stExon-island	chr7:153583317-153585666	rs566203231	36	down	up	stable	chr7	153887512	M180-1_DMR_37
cg22451233	0.0499727	0.266626	7.50821	0.000221816	0.00302958	0.862503	0.24164	0.291612	0.0499727	4	157892765	F	I	PDGFC	TSS1500	island	TSS1500-island	chr4:157892685-157893286	rs549122020	44	down	stable	stable	chr4	156971613	M180-1_DMR_844
cg18206017	0.0443659	0.0913577	7.50803	0.000221848	0.00302979	0.862346	0.0691748	0.113541	0.0443659	6	84563387	F	I	RIPPLY2	Body	island	Body-island	chr6:84562820-84563758	rs545615834;rs560696997;rs2298290	9;20;23	down	stable	stable	chr6	83853668	M180-1_DMR_330
cg11226913	0.0435223	0.163339	7.50585	0.00022222	0.00303294	0.860491	0.141578	0.1851	0.0435223	14	29254961	R	II	C14orf23	Body	island	Body-island	chr14:29254365-29255069	rs77701092;rs6576267;rs17631065	42;34;8	down	stable	stable	chr14	28785755	M180-1_DMR_707
cg19437285	0.042794	0.130417	7.50525	0.000222324	0.00303368	0.859978	0.10902	0.151814	0.042794	5	148650972	R	I	AFAP1L1	TSS1500	island	TSS1500-island	chr5:148650920-148651772	rs564884691	41	down	stable	stable	chr5	149271409	M180-1_DMR_1130
cg07803474	0.0403572	0.105137	7.50242	0.000222808	0.00303768	0.857574	0.0849585	0.125316	0.0403572	1	53527551	R	II	PODN	TSS200	shore	TSS200-shore	chr1:53527572-53528974			down	stable	stable	chr1	53061879	M180-1_DMR_722
cg15527643	0.0945879	0.279187	7.50237	0.000222817	0.00303768	0.857529	0.231893	0.326481	0.0945879	1	11795946	F	II	AGTRAP	TSS200	shore	TSS200-shore	chr1:11795975-11796263			down	up	stable	chr1	11735889	M180-1_DMR_593
cg17445666	0.0480578	0.0995285	7.50141	0.00022298	0.00303862	0.856718	0.0754996	0.123557	0.0480578	19	38183255	R	I	ZNF781	TSS200	island	TSS200-island	chr19:38182793-38183327	rs57767878;rs7258385	49;25	down	stable	stable	chr19	37692354	M180-1_DMR_252
cg18344930	0.0461154	0.176635	7.50078	0.000223089	0.00303956	0.856181	0.153577	0.199693	0.0461154	5	87441081	F	I		IGR	shelf	IGR-shelf	chr5:87437095-87437505	rs547695722	19	down	stable	stable	chr5	88145264	M180-1_DMR_771
cg09002832	0.0447377	0.0924361	7.49636	0.00022385	0.0030447	0.852415	0.0700673	0.114805	0.0447377	9	4300181	R	I	GLIS3	TSS200	island	TSS200-island	chr9:4297817-4300182	rs575259957;rs531565511	39;31	down	stable	stable	chr9	4300181	M180-1_DMR_828
cg14855529	-0.0786511	0.757351	-7.49287	0.000224453	0.00304936	0.849441	0.796677	0.718025	-0.0786511	13	25338146	F	II	RNF17	TSS200	opensea	TSS200-opensea		rs566421206	5	up	down	stable	chr13	24764008	M180-1_DMR_208
cg10824063	0.039425	0.103155	7.4914	0.000224706	0.00305173	0.848196	0.083443	0.122868	0.039425	11	20690934	F	II	NELL1	TSS200	island	TSS200-island	chr11:20690579-20691845	rs532690899	18	stable	stable	stable	chr11	20669388	M180-1_DMR_775
cg12783132	0.0451465	0.121972	7.49131	0.000224722	0.00305178	0.848115	0.0993985	0.144545	0.0451465	12	54943700	F	II	PDE1B	TSS200	opensea	TSS200-opensea		rs201786340;rs200545087	16;20	down	stable	stable	chr12	54549916	M180-1_DMR_572
cg00701741	0.0285309	0.0904637	7.48923	0.000225082	0.00305466	0.846345	0.0761983	0.104729	0.0285309	1	78957253	F	II	PTGFR	5'UTR	island	5'UTR-island	chr1:78956624-78957516			stable	stable	stable	chr1	78491568	M180-1_DMR_504
cg05181290	-0.113528	0.647564	-7.48713	0.000225448	0.00305735	0.844551	0.704328	0.590801	-0.113528	1	203733914	R	II	LAX1	TSS1500	opensea	TSS1500-opensea				up	down	down	chr1	203764786	M180-1_DMR_578
cg14065576	0.0300495	0.062913	7.48589	0.000225663	0.00305915	0.843497	0.0478883	0.0779377	0.0300495	1	110210635	R	I	GSTM2	TSS200	island	TSS200-island	chr1:110210581-110210956	rs147809472	14	stable	stable	stable	chr1	109668013	M180-1_DMR_762
cg22982573	0.0409649	0.0830386	7.48536	0.000225755	0.00305985	0.843043	0.0625561	0.103521	0.0409649	2	66665027	F	II	MEIS1	Body	shelf	Body-shelf	chr2:66661118-66661657	rs558509818	36	down	stable	stable	chr2	66437895	M180-1_DMR_36
cg10473158	0.0793205	0.609617	7.48463	0.000225883	0.00306058	0.842418	0.569957	0.649278	0.0793205	7	130130122	R	II	MESTIT1	Body	shore	Body-shore	chr7:130130739-130133111	rs192829015	33	down	up	stable	chr7	130490281	M180-1_DMR_1036
cg26892761	0.0460249	0.102685	7.48345	0.000226087	0.00306245	0.84142	0.0796723	0.125697	0.0460249	6	29945068	R	I	HCG9	Body	island	Body-island	chr6:29944402-29945169	rs150348079;rs560414214	31;3	down	stable	stable	chr6	29977291	M180-1_DMR_298
cg06993703	0.0414176	0.106479	7.48246	0.000226261	0.0030641	0.840571	0.0857699	0.127187	0.0414176	6	125284359	F	I	STL	TSS200	island	TSS200-island	chr6:125283124-125284389	rs550126432;rs180867503	19;36	down	stable	stable	chr6	124963213	M180-1_DMR_24
cg06191898	0.040933	0.102406	7.48128	0.000226467	0.00306574	0.839565	0.0819391	0.122872	0.040933	16	54965100	F	I	IRX5	TSS200	island	TSS200-island	chr16:54962422-54967805	rs531728219;rs555117991	32;34	down	stable	stable	chr16	54931188	M180-1_DMR_740
cg13673185	0.0957089	0.160291	7.47939	0.000226798	0.00306818	0.83795	0.112437	0.208145	0.0957089	12	59314010	F	I	LRIG3	TSS1500	island	TSS1500-island	chr12:59313559-59314452	rs533977799	1	down	up	stable	chr12	58920229	M180-1_DMR_22
cg04959480	0.0658433	0.407827	7.47698	0.000227219	0.00307148	0.835899	0.374905	0.440748	0.0658433	4	154711675	R	I	SFRP2	TSS1500	shore	TSS1500-shore	chr4:154712073-154712706	rs145057129;rs372112598;rs10031991	35;26;8	down	up	stable	chr4	153790523	M180-1_DMR_3
cg26534425	0.0398501	0.0978378	7.47611	0.000227371	0.00307265	0.835157	0.0779128	0.117763	0.0398501	11	112034925	R	II	IL18	TSS200	opensea	TSS200-opensea		rs190999347;rs538007536;rs181238131	8;2;1	down	stable	stable	chr11	112164202	M180-1_DMR_538
cg04965050	0.06458	0.24445	7.47285	0.000227945	0.0030777	0.83237	0.21216	0.27674	0.06458	22	43739790	F	I	SCUBE1	TSS1500	island	TSS1500-island	chr22:43738882-43740285			down	up	stable	chr22	43343784	M180-1_DMR_1154
cg18932726	0.0795132	0.155173	7.47276	0.00022796	0.0030777	0.832298	0.115417	0.19493	0.0795132	10	128594141	R	I	DOCK1	Body	island	Body-island	chr10:128593609-128595048	rs535397569	51	down	up	stable	chr10	126905572	M180-1_DMR_567
cg08321518	0.0777775	0.311358	7.46896	0.000228631	0.00308252	0.82905	0.27247	0.350247	0.0777775	22	30476204	R	II	HORMAD2	TSS1500	island	TSS1500-island	chr22:30476012-30476530			down	up	stable	chr22	30080215	M180-1_DMR_619
cg14051544	0.0614251	0.147284	7.46768	0.000228857	0.00308403	0.827958	0.116572	0.177997	0.0614251	3	170303286	R	I	SLC7A14	5'UTR	shore	5'UTR-shore	chr3:170303532-170303768	rs532760522	35	down	up	stable	chr3	170585497	M180-1_DMR_522
cg15201417	0.0649374	0.119825	7.46629	0.000229103	0.00308536	0.826771	0.0873562	0.152294	0.0649374	11	66034922	F	I	KLC2	3'UTR	island	3'UTR-island	chr11:66034751-66035054	rs538134392	49	down	up	stable	chr11	66267451	M180-1_DMR_1116
cg16800165	0.0478829	0.082418	7.4636	0.000229579	0.0030896	0.824474	0.0584766	0.10636	0.0478829	14	85996364	F	II	FLRT2	TSS200	shore	TSS200-shore	chr14:85996494-85996958	rs200818179;rs148199097;rs141126403	1;29;45	down	stable	stable	chr14	85530020	M180-1_DMR_394
cg21589115	0.0442835	0.117979	7.46354	0.000229591	0.00308971	0.824417	0.0958371	0.140121	0.0442835	19	49867114	F	II	DKKL1	5'UTR	island	5'UTR-island	chr19:49866752-49867209	rs542537779;rs192785506;rs573073535;rs540397263;rs564741251	2;8;39;44;47	down	stable	stable	chr19	49363857	M180-1_DMR_887
cg18031307	0.0843382	0.176142	7.46302	0.000229683	0.00309013	0.823973	0.133973	0.218311	0.0843382	2	74726649	R	I	LBX2	1stExon	island	1stExon-island	chr2:74725039-74727038	rs529167735	37	down	up	stable	chr2	74499522	M180-1_DMR_134
cg21338620	0.0389631	0.0773648	7.46262	0.000229755	0.00309064	0.823629	0.0578832	0.0968463	0.0389631	14	37641921	F	II	SLC25A21-AS1	Body	shore	Body-shore	chr14:37641232-37641879			down	stable	stable	chr14	37172716	M180-1_DMR_431
cg15405439	0.050076	0.122447	7.46201	0.000229862	0.0030914	0.823113	0.0974094	0.147485	0.050076	3	96533530	F	II	EPHA6	1stExon	island	1stExon-island	chr3:96532023-96533625	rs201166256;rs113124805	14;20	down	up	stable	chr3	96814686	M180-1_DMR_167
cg21741562	0.0309633	0.0897319	7.46113	0.000230019	0.00309267	0.822358	0.0742503	0.105214	0.0309633	3	87138387	F	I		IGR	island	IGR-island	chr3:87138225-87138546	rs550475300;rs568846288;rs79844519	7;14;44	stable	stable	stable	chr3	87089237	M180-1_DMR_746
cg09614415	0.0702042	0.162117	7.45736	0.000230691	0.00309881	0.819132	0.127015	0.197219	0.0702042	10	129535509	R	I	FOXI2	TSS200	island	TSS200-island	chr10:129534410-129537366			down	up	stable	chr10	127737245	M180-1_DMR_267
cg08077673	0.0575682	0.11633	7.45452	0.000231197	0.00310242	0.816708	0.0875462	0.145114	0.0575682	7	130126368	R	II	MEST	5'UTR	island	5'UTR-island	chr7:130126017-130126801			down	up	stable	chr7	130486527	M180-1_DMR_415
cg14112601	0.088315	0.1796	7.45395	0.000231299	0.0031032	0.81622	0.135443	0.223758	0.088315	6	10520874	F	II	GCNT2	TSS1500	opensea	TSS1500-opensea		rs79893863	1	down	up	stable	chr6	10520641	M180-1_DMR_73
cg13549719	0.0352044	0.095803	7.45199	0.00023165	0.00310626	0.814544	0.0782009	0.113405	0.0352044	13	38444052	F	I	TRPC4	TSS200	island	TSS200-island	chr13:38443682-38444228	rs568605505;rs534392242	32;37	stable	stable	stable	chr13	37869915	M180-1_DMR_604
cg00931418	0.128749	0.364144	7.45049	0.00023192	0.00310845	0.813254	0.299769	0.428518	0.128749	14	24539821	F	II	CPNE6	TSS1500	opensea	TSS1500-opensea		rs547887163;rs145964145;rs533554726	4;10;15	down	up	up	chr14	24070612	M180-1_DMR_680
cg09155219	0.0335397	0.0814415	7.44797	0.000232373	0.00311205	0.811097	0.0646716	0.0982113	0.0335397	14	48144280	F	II	MDGA2	TSS1500	island	TSS1500-island	chr14:48143433-48145589	rs578211720	0	stable	stable	stable	chr14	47675077	M180-1_DMR_221
cg12132133	0.0647137	0.0991176	7.44677	0.000232588	0.00311407	0.810075	0.0667607	0.131474	0.0647137	2	66664345	F	II	MEIS1	Body	shelf	Body-shelf	chr2:66660452-66660794			down	up	stable	chr2	66437213	M180-1_DMR_36
cg25727025	0.0313489	0.0635006	7.44635	0.000232664	0.00311465	0.809714	0.0478262	0.0791751	0.0313489	3	158390332	R	II	LXN	1stExon	opensea	1stExon-opensea				stable	stable	stable	chr3	158672543	M180-1_DMR_173
cg18041435	0.0398578	0.102252	7.44522	0.000232868	0.0031162	0.808747	0.0823233	0.122181	0.0398578	8	49648363	F	II	EFCAB1	TSS1500	shore	TSS1500-shore	chr8:49647702-49647988	rs542899605;rs186983521;rs528373536;rs546148079	14;25;36;47	down	stable	stable	chr8	48735804	M180-1_DMR_117
cg15167646	0.0314972	0.0947216	7.4427	0.000233323	0.00312004	0.806587	0.078973	0.11047	0.0314972	17	47653306	R	I	NXPH3	1stExon	island	1stExon-island	chr17:47653211-47654369			stable	stable	stable	chr17	49575944	M180-1_DMR_642
cg13698274	0.0646051	0.161309	7.44115	0.000233603	0.00312251	0.805261	0.129006	0.193612	0.0646051	15	30114867	R	I	TJP1	TSS1500	island	TSS1500-island	chr15:30114110-30115215	rs558253910;rs188164727;rs540656176	23;22;19	down	up	stable	chr15	29822664	M180-1_DMR_54
cg08117309	0.0652618	0.129575	7.4411	0.000233612	0.00312258	0.805218	0.0969442	0.162206	0.0652618	14	33403862	F	I		IGR	island	IGR-island	chr14:33402094-33404079	rs113780726;rs61980313	9;13	down	up	stable	chr14	32934656	M180-1_DMR_594
cg09485007	0.0421308	0.0751433	7.43756	0.000234255	0.00312808	0.80218	0.0540779	0.0962087	0.0421308	8	13424345	F	I	C8orf48	TSS200	opensea	TSS200-opensea		rs374822998;rs10095899;rs13281400;rs114054581	8;40;42;44	down	stable	stable	chr8	13566836	M180-1_DMR_461
cg27154177	0.0742178	0.212448	7.43547	0.000234634	0.00313062	0.800392	0.175339	0.249556	0.0742178	16	89043682	F	I	CBFA2T3	TSS200	opensea	TSS200-opensea		rs560330689	12	down	up	stable	chr16	88977274	M180-1_DMR_41
cg25050951	0.0450457	0.14736	7.43444	0.000234822	0.00313213	0.799505	0.124837	0.169882	0.0450457	15	30115147	R	I	TJP1	TSS1500	island	TSS1500-island	chr15:30114110-30115215	rs529660241	23	down	stable	stable	chr15	29822944	M180-1_DMR_54
cg09281405	0.0330244	0.104932	7.43365	0.000234966	0.00313337	0.798829	0.0884196	0.121444	0.0330244	3	170136775	F	II	CLDN11	5'UTR	island	5'UTR-island	chr3:170136242-170137886	rs574434424;rs541354359	45;50	stable	stable	stable	chr3	170418987	M180-1_DMR_1183
cg13019868	0.050774	0.47883	7.42951	0.000235722	0.00313945	0.795277	0.453443	0.504217	0.050774	11	128694101	R	II		IGR	island	IGR-island	chr11:128694084-128694688	rs77159346	23	down	up	stable	chr11	128824206	M180-1_DMR_1114
cg15225920	0.031511	0.062023	7.42822	0.000235957	0.00314107	0.794173	0.0462675	0.0777785	0.031511	7	47621824	F	II	TNS3	TSS200	shore	TSS200-shore	chr7:47621112-47621727	rs573526592;rs542169763;rs554515712	3;39;45	stable	stable	stable	chr7	47582226	M180-1_DMR_109
cg13586889	0.0868153	0.343284	7.42709	0.000236165	0.00314269	0.793197	0.299876	0.386692	0.0868153	2	173293811	F	II	ITGA6	Body	shore	Body-shore	chr2:173292099-173293183			down	up	stable	chr2	172429083	M180-1_DMR_166
cg06676313	0.0643	0.252465	7.42708	0.000236166	0.00314269	0.793195	0.220315	0.284615	0.0643	12	66276080	F	I	LOC100129940	TSS1500	opensea	TSS1500-opensea		rs543990164;rs557311509	3;21	down	up	stable	chr12	65882300	M180-1_DMR_121
cg06293449	0.0485938	0.169463	7.42695	0.00023619	0.00314282	0.793083	0.145167	0.19376	0.0485938	5	134915063	R	II	CXCL14	TSS200	shore	TSS200-shore	chr5:134914178-134914981	rs190689256;rs536867153	50;23	down	stable	stable	chr5	135579373	M180-1_DMR_910
cg10666909	-0.128369	0.621595	-7.42468	0.000236607	0.00314621	0.791129	0.685779	0.55741	-0.128369	6	32820249	F	II	TAP1	Body	shore	Body-shore	chr6:32820849-32822370	rs550037204	0	up	down	down	chr6	32852472	M180-1_DMR_169
cg06499647	0.0329556	0.0707626	7.42234	0.000237036	0.00314944	0.789126	0.0542848	0.0872403	0.0329556	2	106681983	R	I	C2orf40	TSS200	island	TSS200-island	chr2:106681982-106682403			stable	stable	stable	chr2	106065527	M180-1_DMR_242
cg02850487	0.062009	0.130651	7.42034	0.000237405	0.00315243	0.787405	0.0996467	0.161656	0.062009	17	27044852	F	I	RAB34	Body	island	Body-island	chr17:27044168-27045049			down	up	stable	chr17	28717834	M180-1_DMR_7
cg09805010	0.053625	0.0813445	7.41805	0.000237828	0.0031558	0.785437	0.054532	0.108157	0.053625	3	24536077	F	I	THRB	5'UTR	island	5'UTR-island	chr3:24535844-24537436	rs570586283	28	down	up	stable	chr3	24494586	M180-1_DMR_2
cg23521835	0.0442338	0.0982397	7.41557	0.000238287	0.00315947	0.783305	0.0761228	0.120357	0.0442338	6	125283969	F	II	STL	Body	island	Body-island	chr6:125283124-125284389	rs370348157;rs569913003;rs538813282	0;23;43	down	stable	stable	chr6	124962823	M180-1_DMR_24
cg21893842	0.0346709	0.0832827	7.41515	0.000238364	0.00315987	0.782949	0.0659472	0.100618	0.0346709	2	109745983	F	I	SH3RF3-AS1	Body	island	Body-island	chr2:109744585-109746833			down	stable	stable	chr2	109129527	M180-1_DMR_101
cg00989853	0.0634448	0.130756	7.41148	0.000239046	0.00316442	0.779789	0.0990336	0.162478	0.0634448	1	209979345	F	I	IRF6	5'UTR	island	5'UTR-island	chr1:209979316-209979666	rs181565623	24	down	up	stable	chr1	209806000	M180-1_DMR_147
cg27042719	0.0302668	0.117552	7.40926	0.000239458	0.00316731	0.777884	0.102418	0.132685	0.0302668	2	51259499	F	I	NRXN1	5'UTR	opensea	5'UTR-opensea		rs199990648	8	stable	stable	stable	chr2	51032361	M180-1_DMR_326
cg04454086	0.0600137	0.173179	7.40737	0.000239811	0.00316987	0.776256	0.143173	0.203186	0.0600137	5	140345966	F	I	PCDHAC2	1stExon	shore	1stExon-shore	chr5:140346105-140346931	rs562045428;rs530944149	24;29	down	up	stable	chr5	140966381	M180-1_DMR_903
cg11011938	0.0474574	0.118355	7.40278	0.000240668	0.00317735	0.772312	0.0946263	0.142084	0.0474574	5	9545976	R	II	SEMA5A	5'UTR	island	5'UTR-island	chr5:9544692-9546715			down	stable	stable	chr5	9545864	M180-1_DMR_924
cg11901043	0.0342082	0.0763315	7.40256	0.00024071	0.00317745	0.772117	0.0592274	0.0934357	0.0342082	12	22093960	F	I		IGR	island	IGR-island	chr12:22093954-22095357	rs558757282;rs186427005	0;17	stable	stable	stable	chr12	21941026	M180-1_DMR_424
cg06187947	0.050521	0.1332	7.40123	0.000240958	0.00317946	0.770977	0.10794	0.158461	0.050521	2	189157042	F	II	GULP1	TSS1500	island	TSS1500-island	chr2:189156416-189157719	rs563498542	0	down	up	stable	chr2	188292315	M180-1_DMR_10
cg18347642	0.0683331	0.206085	7.39913	0.000241353	0.00318253	0.769165	0.171919	0.240252	0.0683331	4	21950766	F	I	KCNIP4	TSS1500	island	TSS1500-island	chr4:21950538-21950865	rs537452772;rs555991285	0;19	down	up	stable	chr4	21949143	M180-1_DMR_463
cg21117476	0.0588228	0.129731	7.39525	0.000242083	0.00318809	0.765827	0.10032	0.159143	0.0588228	19	41698918	F	I	CYP2S1	TSS200	island	TSS200-island	chr19:41698743-41699325	rs376296444	36	down	up	stable	chr19	41193013	M180-1_DMR_355
cg07684796	0.038225	0.0740087	7.39086	0.000242912	0.00319477	0.762047	0.0548962	0.0931212	0.038225	10	54074209	R	II	DKK1	1stExon	island	1stExon-island	chr10:54073989-54074827	rs199874560;rs545596036	14;1	stable	stable	stable	chr10	52314449	M180-1_DMR_411
cg23621127	0.0493289	0.0792763	7.38935	0.000243198	0.00319685	0.760744	0.0546118	0.103941	0.0493289	5	127873778	F	I	FBN2	TSS200	island	TSS200-island	chr5:127872563-127874945	rs549546100;rs7712942;rs528739793;rs551677638	28;29;40;42	down	stable	stable	chr5	128538085	M180-1_DMR_20
cg12424785	0.0497357	0.0672762	7.38878	0.000243307	0.00319778	0.760247	0.0424084	0.0921441	0.0497357	2	154728133	F	I	GALNT13	TSS1500	island	TSS1500-island	chr2:154727906-154728271	rs531831147;rs541987480	20;29	down	stable	stable	chr2	153871620	M180-1_DMR_163
cg06510708	0.129965	0.46009	7.38807	0.00024344	0.00319857	0.759642	0.395107	0.525072	0.129965	3	52002503	F	II	PCBP4	TSS1500	opensea	TSS1500-opensea				down	up	up	chr3	51968487	M180-1_DMR_534
cg07352544	0.0849569	0.402871	7.38708	0.00024363	0.0032001	0.758782	0.360393	0.445349	0.0849569	1	26126233	F	II	SEPN1	TSS1500	opensea	TSS1500-opensea		rs557605907;rs574270214;rs10719116;rs71577802;rs116609713	32;36;42;42;43	down	up	stable	chr1	25799742	M180-1_DMR_1002
cg00317728	0.0364981	0.0719875	7.38635	0.000243768	0.00320076	0.758154	0.0537384	0.0902365	0.0364981	7	130126188	F	II	MEST	1stExon	island	1stExon-island	chr7:130126017-130126801	rs542436688;rs560716058	13;46	stable	stable	stable	chr7	130486347	M180-1_DMR_415
cg14425863	0.0389234	0.090154	7.3859	0.000243854	0.00320144	0.757764	0.0706923	0.109616	0.0389234	11	17566034	R	I	USH1C	TSS200	island	TSS200-island	chr11:17565766-17566052	rs553747517	8	stable	stable	stable	chr11	17544487	M180-1_DMR_678
cg11572655	0.0444395	0.092762	7.3824	0.00024452	0.00320598	0.754748	0.0705422	0.114982	0.0444395	3	126243061	R	II	CHST13	TSS200	island	TSS200-island	chr3:126242783-126243358			down	stable	stable	chr3	126524218	M180-1_DMR_1047
cg26298470	0.0413872	0.0601814	7.38237	0.000244525	0.00320599	0.754724	0.0394878	0.080875	0.0413872	4	86396765	R	I	ARHGAP24	5'UTR	opensea	5'UTR-opensea		rs565795618	34	down	stable	stable	chr4	85475612	M180-1_DMR_18
cg18663063	0.0534419	0.193242	7.38118	0.000244753	0.00320785	0.753693	0.166521	0.219963	0.0534419	5	68710907	R	I	MARVELD2	TSS200	island	TSS200-island	chr5:68710807-68711520	rs548329202	1	down	up	stable	chr5	69415080	M180-1_DMR_171
cg24241928	0.0607446	0.252527	7.3798	0.000245016	0.00320999	0.752508	0.222155	0.2829	0.0607446	4	154711099	R	II	SFRP2	TSS1500	shore	TSS1500-shore	chr4:154712073-154712706			down	up	stable	chr4	153789947	M180-1_DMR_3
cg10155853	0.039135	0.0840438	7.37919	0.000245133	0.00321068	0.751979	0.0644763	0.103611	0.039135	2	173293328	F	II	ITGA6	Body	shore	Body-shore	chr2:173292099-173293183	rs73976795;rs372116803	30;34	down	stable	stable	chr2	172428600	M180-1_DMR_166
cg21632158	0.0676874	0.114838	7.37912	0.000245147	0.00321075	0.751916	0.0809942	0.148682	0.0676874	6	29521356	R	I		IGR	island	IGR-island	chr6:29521110-29521833	rs11724;rs564591024;rs533295864	39;19;17	down	up	stable	chr6	29553579	M180-1_DMR_1
cg12470092	-0.0969826	0.672697	-7.37828	0.000245307	0.00321218	0.751195	0.721188	0.624206	-0.0969826	21	37948808	R	II	CLDN14	1stExon	opensea	1stExon-opensea		rs570375315	33	up	down	stable	chr21	36576510	M180-1_DMR_841
cg01711160	0.0641113	0.125864	7.37752	0.000245453	0.00321312	0.750538	0.0938086	0.15792	0.0641113	14	85996499	R	II	FLRT2	1stExon	island	1stExon-island	chr14:85996494-85996958	rs540218551	27	down	up	stable	chr14	85530155	M180-1_DMR_394
cg17977409	0.045403	0.0984871	7.37562	0.000245817	0.00321653	0.748898	0.0757856	0.121189	0.045403	9	17579227	F	II	SH3GL2	1stExon	island	1stExon-island	chr9:17578721-17579804	rs575767112	43	down	stable	stable	chr9	17579229	M180-1_DMR_350
cg12931523	0.0381133	0.102943	7.37421	0.000246088	0.00321856	0.747678	0.0838863	0.122	0.0381133	15	90793003	R	II	TTLL13	5'UTR	shore	5'UTR-shore	chr15:90792559-90792929			stable	stable	stable	chr15	90249771	M180-1_DMR_1038
cg19764048	0.0294193	0.0730892	7.37103	0.000246699	0.00322351	0.744937	0.0583796	0.0877988	0.0294193	4	5053152	R	I	STK32B	TSS1500	shore	TSS1500-shore	chr4:5053230-5054092	rs114284316;rs371082613;rs530294953	24;23;6	stable	stable	stable	chr4	5051425	M180-1_DMR_499
cg08247450	0.0567233	0.116815	7.37052	0.000246798	0.00322453	0.744492	0.088453	0.145176	0.0567233	4	171011099	R	I	AADAT	5'UTR	island	5'UTR-island	chr4:171010943-171011503	rs568837261;rs539451450	45;31	down	up	stable	chr4	170089948	M180-1_DMR_146
cg00674365	0.112709	0.233058	7.36987	0.000246922	0.00322551	0.743935	0.176703	0.289412	0.112709	19	57019069	F	I	ZNF471	TSS200	island	TSS200-island	chr19:57018743-57019506	rs547492921;rs570649508;rs573954470	2;32;50	down	up	up	chr19	56507700	M180-1_DMR_58
cg17496659	0.0828915	0.232581	7.36983	0.000246931	0.00322555	0.743896	0.191135	0.274026	0.0828915	1	3568245	F	I	TP73	TSS1500	island	TSS1500-island	chr1:3566445-3569636	rs151017471;rs569640889;rs535558282	18;49;51	down	up	stable	chr1	3651681	M180-1_DMR_61
cg14294793	0.0385293	0.0845344	7.36946	0.000247002	0.00322588	0.743578	0.0652698	0.103799	0.0385293	11	79150593	F	I	ODZ4	5'UTR	island	5'UTR-island	chr11:79148358-79152200	rs541759181;rs561540163	27;32	stable	stable	stable	chr11	79439549	M180-1_DMR_1069
cg05496203	0.035564	0.0536152	7.36823	0.000247239	0.00322779	0.742514	0.0358332	0.0713972	0.035564	2	66664798	R	II	MEIS1	Body	shelf	Body-shelf	chr2:66661118-66661657	rs59655759	49	stable	stable	stable	chr2	66437666	M180-1_DMR_36
cg07536910	0.0654675	0.204719	7.36823	0.00024724	0.00322779	0.742513	0.171985	0.237453	0.0654675	2	176948105	R	I	EVX2	1stExon	island	1stExon-island	chr2:176944087-176948446	rs368061397;rs370365842;rs569811881;rs536885330	49;40;11;8	down	up	stable	chr2	176083377	M180-1_DMR_1072
cg24260921	0.0860901	0.159459	7.36712	0.000247453	0.00322922	0.741558	0.116414	0.202504	0.0860901	6	143998732	F	II	PHACTR2	TSS1500	shore	TSS1500-shore	chr6:143999154-143999667	rs11155318	29	down	up	stable	chr6	143677595	M180-1_DMR_29
cg07190535	0.0619455	0.173845	7.36402	0.000248054	0.00323382	0.738877	0.142872	0.204817	0.0619455	5	59189843	R	I	PDE4D	Body	island	Body-island	chr5:59189046-59189894	rs527377760;rs138394559	48;24	down	up	stable	chr5	59894016	M180-1_DMR_426
cg08227353	0.115284	0.466516	7.3633	0.000248193	0.00323441	0.738257	0.408874	0.524158	0.115284	10	102821670	R	II	KAZALD1	1stExon	island	1stExon-island	chr10:102820488-102822874	rs146845346;rs553656443	28;2	down	up	up	chr10	101061913	M180-1_DMR_615
cg11178985	0.0338577	0.075333	7.362	0.000248446	0.00323646	0.737127	0.0584041	0.0922618	0.0338577	1	113216804	F	II	MOV10	TSS1500	shore	TSS1500-shore	chr1:113217475-113218097	rs192484329	26	stable	stable	stable	chr1	112674182	M180-1_DMR_760
cg18371475	0.0397406	0.112935	7.36168	0.000248509	0.00323679	0.736849	0.0930644	0.132805	0.0397406	5	2751550	R	I	IRX2	1stExon	island	1stExon-island	chr5:2748368-2757024	rs528710268	15	stable	stable	stable	chr5	2751436	M180-1_DMR_204
cg01646897	0.0577075	0.17452	7.36045	0.000248748	0.00323863	0.735788	0.145666	0.203374	0.0577075	2	74776834	R	II	LOXL3	TSS200	island	TSS200-island	chr2:74776016-74776897	rs541606610;rs563105799	46;38	down	up	stable	chr2	74549707	M180-1_DMR_525
cg06781135	0.0586401	0.134265	7.35982	0.00024887	0.00323943	0.735245	0.104945	0.163585	0.0586401	6	26988141	R	I	LOC100270746	TSS200	shore	TSS200-shore	chr6:26987598-26988074	rs577536296;rs182128755;rs7774171;rs573634975	35;30;25;8	down	up	stable	chr6	27020362	M180-1_DMR_959
cg06794775	0.0480137	0.156383	7.35968	0.000248897	0.00323967	0.735123	0.132377	0.18039	0.0480137	1	153940746	F	II	CREB3L4	5'UTR	shore	5'UTR-shore	chr1:153939643-153939980	rs180971357;rs149204093	50;51	down	stable	stable	chr1	153968270	M180-1_DMR_979
cg11511680	0.068538	0.158878	7.35908	0.000249014	0.00324033	0.734603	0.124609	0.193147	0.068538	21	34775039	F	I	IFNGR2	TSS200	shore	TSS200-shore	chr21:34775437-34776493			down	up	stable	chr21	33402733	M180-1_DMR_152
cg09444637	0.0439004	0.0982726	7.3586	0.000249107	0.00324066	0.734192	0.0763224	0.120223	0.0439004	15	98503725	R	II	ARRDC4	TSS1500	island	TSS1500-island	chr15:98503534-98504649	rs546105111;rs115738480;rs138339121	47;35;13	down	stable	stable	chr15	97960495	M180-1_DMR_46
cg12533384	-0.0754252	0.600318	-7.35824	0.000249177	0.00324111	0.73388	0.638031	0.562606	-0.0754252	6	130182155	R	II	TMEM244	Body	opensea	Body-opensea		rs546220811	44	up	down	stable	chr6	129861010	M180-1_DMR_400
cg03421440	-0.099263	0.725953	-7.35572	0.000249669	0.00324507	0.731698	0.775585	0.676322	-0.099263	1	92414520	R	I	BRDT	TSS1500	shore	TSS1500-shore	chr1:92414718-92414986	rs7514679;rs577447946;rs541265389;rs185423659	50;26;21;13	up	down	stable	chr1	91948963	M180-1_DMR_199
cg08860790	0.0286624	0.0542232	7.35556	0.000249699	0.00324541	0.731563	0.039892	0.0685544	0.0286624	14	79745672	R	II	NRXN3	TSS200	island	TSS200-island	chr14:79745153-79746059	rs544177675;rs56711325;rs144836357;rs558955022	42;38;10;1	stable	stable	stable	chr14	79279329	M180-1_DMR_532
cg14435644	0.0308503	0.0880676	7.35396	0.000250013	0.00324733	0.730176	0.0726425	0.103493	0.0308503	4	154711070	F	I	SFRP2	TSS1500	shore	TSS1500-shore	chr4:154712073-154712706	rs112975560;rs72956884	45;49	stable	stable	stable	chr4	153789918	M180-1_DMR_3
cg17222500	0.0462599	0.110117	7.35347	0.00025011	0.00324792	0.729746	0.0869874	0.133247	0.0462599	12	85306741	R	I	SLC6A15	TSS200	island	TSS200-island	chr12:85306282-85306829	rs72542491	46	down	stable	stable	chr12	84912962	M180-1_DMR_519
cg13298466	0.149985	0.468284	7.35318	0.000250166	0.0032482	0.729497	0.393291	0.543276	0.149985	12	6658164	F	II	IFFO1	Body	shore	Body-shore	chr12:6657727-6657973	rs73264803;rs570383183	29;37	down	up	up	chr12	6548998	M180-1_DMR_634
cg23093377	0.0492342	0.0934	7.34945	0.000250896	0.0032535	0.726273	0.0687829	0.118017	0.0492342	4	57975738	F	II	IGFBP7-AS1	TSS200	shore	TSS200-shore	chr4:57975860-57976916	rs532928166	6	down	stable	stable	chr4	57109572	M180-1_DMR_607
cg08427928	0.0368545	0.0649427	7.34826	0.00025113	0.00325547	0.725244	0.0465154	0.0833699	0.0368545	7	32997111	R	I	FKBP9	1stExon	island	1stExon-island	chr7:32996732-32997591	rs560468914;rs527552431;rs527879179	49;38;21	stable	stable	stable	chr7	32957499	M180-1_DMR_1101
cg13795831	0.091318	0.418841	7.34678	0.000251422	0.00325691	0.723956	0.373182	0.4645	0.091318	20	57582706	F	I	CTSZ	TSS1500	shore	TSS1500-shore	chr20:57581902-57582595			down	up	stable	chr20	59007651	M180-1_DMR_9
cg17522984	0.0333636	0.212679	7.3465	0.000251477	0.00325705	0.723717	0.195997	0.229361	0.0333636	10	51572458	R	I	NCOA4	5'UTR	island	5'UTR-island	chr10:51572198-51572620	rs559065853	45	stable	stable	stable	chr10	46023364	M180-1_DMR_912
cg04652097	0.0888355	0.155813	7.34599	0.000251577	0.0032576	0.723278	0.111395	0.200231	0.0888355	7	79083445	F	I	MAGI2	TSS1500	island	TSS1500-island	chr7:79082948-79083850	rs570823205	47	down	up	stable	chr7	79454129	M180-1_DMR_72
cg01168865	0.0695105	0.216666	7.34519	0.000251735	0.00325898	0.722581	0.181911	0.251421	0.0695105	14	37641261	R	I	SLC25A21	Body	island	Body-island	chr14:37641232-37641879	rs569764103	17	down	up	stable	chr14	37172056	M180-1_DMR_431
cg00255368	0.0433806	0.145828	7.34407	0.000251956	0.00326036	0.721613	0.124138	0.167519	0.0433806	1	217310887	R	II	ESRRG	5'UTR	island	5'UTR-island	chr1:217310749-217311178	rs571647827;rs548664204	9;7	down	stable	stable	chr1	217137545	M180-1_DMR_942
cg20800600	0.0992428	0.394984	7.34213	0.000252339	0.00326328	0.719931	0.345362	0.444605	0.0992428	19	827782	F	II	AZU1	TSS200	opensea	TSS200-opensea		rs577228833;rs538342103;rs556429462	0;1;37	down	up	stable	chr19	827782	M180-1_DMR_205
cg10179297	0.104595	0.422239	7.34163	0.000252439	0.00326418	0.719493	0.369942	0.474537	0.104595	16	787799	F	II	NARFL	Body	shore	Body-shore	chr16:787070-787327	rs113596716;rs143475450;rs12449156;rs374368092	11;16;28;46	down	up	up	chr16	737799	M180-1_DMR_439
cg24715735	0.0434215	0.121668	7.34005	0.00025275	0.00326668	0.718129	0.0999575	0.143379	0.0434215	19	35531403	F	II	HPN	TSS200	shore	TSS200-shore	chr19:35531780-35531991	rs72550239	28	down	stable	stable	chr19	35040499	M180-1_DMR_434
cg12556555	0.04038	0.11097	7.33882	0.000252994	0.00326853	0.717061	0.0907797	0.13116	0.04038	15	48484060	R	II	CTXN2	5'UTR	opensea	5'UTR-opensea		rs28447539;rs565722180	44;24	down	stable	stable	chr15	48191863	M180-1_DMR_1163
cg08813062	0.0325754	0.113206	7.33787	0.000253183	0.00326954	0.716238	0.0969181	0.129493	0.0325754	2	175199576	F	I	SP9	TSS1500	island	TSS1500-island	chr2:175199463-175202639	rs560453512;rs527964428	4;26	stable	stable	stable	chr2	174334848	M180-1_DMR_1062
cg19627869	0.0330017	0.0533133	7.33547	0.00025366	0.00327293	0.714154	0.0368125	0.0698142	0.0330017	12	56391069	F	II	SUOX	5'UTR	opensea	5'UTR-opensea		rs534324490	51	stable	stable	stable	chr12	55997285	M180-1_DMR_231
cg21911647	0.0522181	0.272593	7.33443	0.000253866	0.00327463	0.713254	0.246484	0.298702	0.0522181	1	32170422	F	II	COL16A1	TSS1500	shore	TSS1500-shore	chr1:32169537-32169869	rs567575209;rs374101476;rs553167644	0;25;38	down	up	stable	chr1	31704821	M180-1_DMR_283
cg13449778	0.0473454	0.0886585	7.3304	0.00025467	0.00328098	0.709756	0.0649858	0.112331	0.0473454	1	179712298	R	I	FAM163A	1stExon	island	1stExon-island	chr1:179711947-179713951	rs539314534;rs558938783	37;3	down	stable	stable	chr1	179743163	M180-1_DMR_248
cg03693105	0.0778742	0.219339	7.33022	0.000254707	0.00328114	0.709599	0.180402	0.258276	0.0778742	7	151108340	R	II	WDR86	TSS1500	shore	TSS1500-shore	chr7:151106244-151107808	rs564880524	13	down	up	stable	chr7	151411254	M180-1_DMR_311
cg12377139	0.0516432	0.296085	7.32827	0.000255097	0.00328384	0.707904	0.270263	0.321906	0.0516432	10	22634218	R	I	SPAG6	TSS200	island	TSS200-island	chr10:22634000-22634862			down	up	stable	chr10	22345289	M180-1_DMR_955
cg24631526	-0.0432787	0.217105	-7.32803	0.000255144	0.00328407	0.707702	0.238744	0.195466	-0.0432787	20	62367961	R	I	LIME1	TSS200	shore	TSS200-shore	chr20:62368955-62371962	rs572713011;rs113091787	49;22	up	stable	stable	chr20	63736609	M180-1_DMR_1043
cg19580752	0.0368176	0.0677027	7.3273	0.00025529	0.00328516	0.707066	0.0492939	0.0861115	0.0368176	10	135050355	F	I	VENTX	TSS1500	island	TSS1500-island	chr10:135048797-135052077	rs550200613	44	stable	stable	stable	chr10	133236851	M180-1_DMR_118
cg07588964	0.0464758	0.078159	7.32566	0.000255619	0.00328761	0.705643	0.0549211	0.101397	0.0464758	10	51572303	R	I	NCOA4	TSS200	island	TSS200-island	chr10:51572198-51572620	rs138011461	9	down	stable	stable	chr10	46023519	M180-1_DMR_912
cg12969644	0.0646325	0.138305	7.32464	0.000255824	0.00328887	0.704758	0.105989	0.170621	0.0646325	9	85678242	R	II	RASEF	TSS200	island	TSS200-island	chr9:85677015-85678321	rs565528135;rs556250894;rs139559959	19;15;1	down	up	stable	chr9	83063327	M180-1_DMR_244
cg22888418	0.0287201	0.177097	7.32414	0.000255925	0.00328954	0.70432	0.162737	0.191457	0.0287201	4	155664223	R	I	LRAT	TSS1500	island	TSS1500-island	chr4:155663809-155664315			stable	stable	stable	chr4	154743071	M180-1_DMR_830
cg18031221	0.0511795	0.209171	7.32332	0.000256089	0.00329047	0.703611	0.183582	0.234761	0.0511795	5	87441287	R	II		IGR	shelf	IGR-shelf	chr5:87437095-87437505			down	up	stable	chr5	88145470	M180-1_DMR_771
cg03548889	0.073989	0.505351	7.32178	0.000256399	0.00329298	0.702271	0.468357	0.542346	0.073989	7	151107934	F	II	WDR86	TSS1500	shore	TSS1500-shore	chr7:151106244-151107808	rs555698519;rs566234198	16;47	down	up	stable	chr7	151410848	M180-1_DMR_311
cg06830659	0.0365378	0.0810262	7.32129	0.000256498	0.00329382	0.701845	0.0627573	0.0992952	0.0365378	16	62070746	R	II	CDH8	TSS200	shore	TSS200-shore	chr16:62069121-62070634			stable	stable	stable	chr16	62036842	M180-1_DMR_893
cg01263479	0.0493566	0.0929371	7.32025	0.000256707	0.00329538	0.700943	0.0682588	0.117615	0.0493566	4	156588328	F	II	GUCY1A3	TSS1500	island	TSS1500-island	chr4:156588297-156589292	rs535294225;rs555019223;rs573272012;rs540218895	6;36;41;44	down	stable	stable	chr4	155667176	M180-1_DMR_397
cg02171521	0.0319264	0.0686917	7.31656	0.000257452	0.00330073	0.697739	0.0527285	0.0846549	0.0319264	8	93978296	R	II	TRIQK	1stExon	island	1stExon-island	chr8:93977793-93978469	rs528289905	12	stable	stable	stable	chr8	92966068	M180-1_DMR_351
cg04361443	0.0829991	0.194839	7.31385	0.000258001	0.00330464	0.695382	0.15334	0.236339	0.0829991	8	38831681	R	II	HTRA4	5'UTR	island	5'UTR-island	chr8:38831592-38832353	rs527395785	37	down	up	stable	chr8	38974162	M180-1_DMR_63
cg04623955	0.0349935	0.140604	7.31375	0.000258022	0.00330474	0.695291	0.123107	0.158101	0.0349935	14	102026376	F	II	DIO3	TSS1500	island	TSS1500-island	chr14:102025989-102031567	rs567339588	40	stable	stable	stable	chr14	101560039	M180-1_DMR_28
cg08088297	0.047623	0.111861	7.31341	0.000258091	0.00330517	0.694997	0.0880496	0.135673	0.047623	5	113391656	F	II		IGR	island	IGR-island	chr5:113391071-113392005	rs531820234;rs114185023;rs571393191;rs538575115;rs553687746;rs565617239;rs535891281	1;4;10;12;15;18;26	down	stable	stable	chr5	114055959	M180-1_DMR_1096
cg16257029	0.0448477	0.207072	7.31194	0.000258389	0.00330734	0.693719	0.184648	0.229496	0.0448477	10	128077369	R	II	ADAM12	TSS1500	island	TSS1500-island	chr10:128076155-128077482	rs114636640	20	down	stable	stable	chr10	126388800	M180-1_DMR_218
cg23678007	0.0655944	0.207342	7.31178	0.000258421	0.00330752	0.693581	0.174544	0.240139	0.0655944	5	7851256	F	I	C5orf49	1stExon	island	1stExon-island	chr5:7850957-7851413	rs567730671;rs536867486	25;36	down	up	stable	chr5	7851143	M180-1_DMR_837
cg26545143	0.0524451	0.129874	7.31089	0.000258603	0.00330844	0.692802	0.103652	0.156097	0.0524451	3	30936239	R	I	GADL1	TSS200	island	TSS200-island	chr3:30936047-30936265	rs543249239	24	down	up	stable	chr3	30894747	M180-1_DMR_883
cg20092458	0.058032	0.174958	7.30947	0.000258892	0.00331082	0.691569	0.145942	0.203974	0.058032	1	78956721	R	I	PTGFR	TSS200	island	TSS200-island	chr1:78956624-78957516			down	up	stable	chr1	78491036	M180-1_DMR_504
cg10552807	0.0545908	0.291102	7.30888	0.00025901	0.00331166	0.691061	0.263806	0.318397	0.0545908	1	66258049	R	II	PDE4B	TSS1500	shore	TSS1500-shore	chr1:66258440-66258918	rs551464263;rs566487980;rs533971245;rs555631992;rs567475137	46;35;30;7;5	down	up	stable	chr1	65792366	M180-1_DMR_982
cg14094409	-0.0913777	0.700943	-7.30787	0.000259217	0.00331311	0.690179	0.746632	0.655254	-0.0913777	12	122712093	F	I	DIABLO	TSS200	shore	TSS200-shore	chr12:122710054-122711371	rs573968192;rs78028061	1;28	up	down	stable	chr12	122227546	M180-1_DMR_181
cg20454002	0.0565173	0.121637	7.30784	0.000259224	0.00331314	0.69015	0.0933783	0.149896	0.0565173	1	221054365	R	II	HLX	Body	shore	Body-shore	chr1:221054554-221054888	rs139017815;rs529614387;rs114878580;rs566350592;rs535317284	40;34;30;29;14	down	up	stable	chr1	220881023	M180-1_DMR_921
cg24472496	0.027815	0.129788	7.30738	0.000259318	0.00331354	0.68975	0.11588	0.143695	0.027815	1	241520880	F	II	RGS7	TSS1500	shore	TSS1500-shore	chr1:241520103-241520790	rs536616544;rs372925185;rs143581763	17;22;32	stable	stable	stable	chr1	241357580	M180-1_DMR_363
cg24917775	0.0657235	0.262845	7.30678	0.000259438	0.00331439	0.689234	0.229983	0.295707	0.0657235	19	46526675	R	I	PGLYRP1	TSS1500	shore	TSS1500-shore	chr19:46526046-46526334	rs2072563	29	down	up	stable	chr19	46023417	M180-1_DMR_368
cg22889573	0.043401	0.106987	7.30643	0.000259511	0.00331493	0.688927	0.0852866	0.128688	0.043401	3	134369939	F	I	KY	TSS200	island	TSS200-island	chr3:134369464-134370242	rs549002242;rs568757181	9;35	down	stable	stable	chr3	134651097	M180-1_DMR_579
cg19697475	0.0369483	0.0608398	7.30271	0.000260272	0.00332132	0.685685	0.0423657	0.079314	0.0369483	5	45696465	R	I	HCN1	TSS1500	island	TSS1500-island	chr5:45695394-45696510	rs543713734	46	stable	stable	stable	chr5	45696363	M180-1_DMR_135
cg22661893	0.0404096	0.176221	7.30226	0.000260363	0.00332183	0.685298	0.156016	0.196426	0.0404096	11	89224559	R	I	NOX4	1stExon	island	1stExon-island	chr11:89224416-89224718	rs369043493	36	down	stable	stable	chr11	89491391	M180-1_DMR_1136
cg10433128	0.0567178	0.322996	7.30219	0.000260378	0.00332191	0.685234	0.294637	0.351355	0.0567178	16	70720314	R	II	MTSS1L	TSS1500	island	TSS1500-island	chr16:70719114-70720441	rs116922791	41	down	up	stable	chr16	70686411	M180-1_DMR_1050
cg08699164	0.0453957	0.125215	7.30067	0.00026069	0.00332458	0.683911	0.102517	0.147913	0.0453957	9	113342024	R	I	SVEP1	1stExon	island	1stExon-island	chr9:113341213-113342029	rs566181681;rs533551966	39;22	down	stable	stable	chr9	110579744	M180-1_DMR_636
cg26145959	0.0316468	0.105096	7.2977	0.000261299	0.00332962	0.681327	0.089273	0.12092	0.0316468	6	44310257	F	II	SPATS1	TSS200	opensea	TSS200-opensea		rs142262323	31	stable	stable	stable	chr6	44342520	M180-1_DMR_981
cg18447727	0.0306611	0.0811536	7.29673	0.000261499	0.00333114	0.680481	0.0658231	0.0964842	0.0306611	3	164914150	F	II	SLITRK3	5'UTR	opensea	5'UTR-opensea		rs541338602	33	stable	stable	stable	chr3	165196362	M180-1_DMR_260
cg08782337	0.0317153	0.0692353	7.29623	0.000261603	0.00333195	0.680042	0.0533776	0.085093	0.0317153	7	193262	R	I	FAM20C	1stExon	island	1stExon-island	chr7:191875-193799	rs73251052;rs150401144;rs529612835	42;19;10	stable	stable	stable	chr7	193262	M180-1_DMR_419
cg10828337	0.0435415	0.119235	7.29352	0.000262161	0.00333594	0.677685	0.0974645	0.141006	0.0435415	14	29236476	F	II	FOXG1	1stExon	shore	1stExon-shore	chr14:29236835-29237832			down	stable	stable	chr14	28767270	M180-1_DMR_35
cg10129201	0.0274915	0.038024	7.29277	0.000262315	0.00333726	0.677033	0.0242783	0.0517698	0.0274915	21	27542749	R	I	APP	Body	island	Body-island	chr21:27541893-27543524	rs2073460	46	stable	stable	stable	chr21	26170431	M180-1_DMR_524
cg02341921	0.0418728	0.104869	7.29235	0.000262403	0.00333752	0.676664	0.0839326	0.125805	0.0418728	14	58332656	R	II	SLC35F4	TSS200	island	TSS200-island	chr14:58331676-58333121	rs540814278;rs562310793	37;31	down	stable	stable	chr14	57865938	M180-1_DMR_516
cg07107321	0.0793384	0.174885	7.29206	0.000262464	0.00333788	0.676406	0.135216	0.214555	0.0793384	11	87908949	F	II	MIR3166	TSS1500	shore	TSS1500-shore	chr11:87908243-87908614	rs562121687;rs186732577;rs112003045	13;15;19	down	up	stable	chr11	88175781	M180-1_DMR_108
cg01869896	0.122641	0.566514	7.29186	0.000262505	0.00333816	0.676233	0.505193	0.627834	0.122641	1	40420299	R	II	MFSD2A	TSS1500	shore	TSS1500-shore	chr1:40420487-40421366			down	up	up	chr1	39954627	M180-1_DMR_902
cg27665181	0.0452598	0.152102	7.2917	0.000262538	0.00333821	0.676095	0.129472	0.174732	0.0452598	16	70720149	R	I	MTSS1L	TSS200	island	TSS200-island	chr16:70719114-70720441			down	stable	stable	chr16	70686246	M180-1_DMR_1050
cg24302416	0.0332802	0.176422	7.29151	0.000262576	0.00333848	0.675933	0.159782	0.193062	0.0332802	8	119634795	F	II	SAMD12	TSS1500	shore	TSS1500-shore	chr8:119633926-119634313	rs551957526	25	stable	stable	stable	chr8	118622556	M180-1_DMR_648
cg17807663	0.0509886	0.193907	7.29005	0.000262878	0.00334075	0.67466	0.168413	0.219401	0.0509886	17	46622012	R	I	HOXB2	1stExon	shore	1stExon-shore	chr17:46620367-46621373	rs530903971;rs544258654	27;12	down	up	stable	chr17	48544650	M180-1_DMR_348
cg04182901	0.0768266	0.209034	7.28681	0.000263551	0.00334608	0.671831	0.170621	0.247447	0.0768266	12	51784909	F	I	GALNT6	5'UTR	shore	5'UTR-shore	chr12:51785279-51785821	rs555668651	46	down	up	stable	chr12	51391125	M180-1_DMR_1106
cg11344247	0.0467044	0.112455	7.28462	0.000264006	0.00334958	0.669923	0.0891025	0.135807	0.0467044	4	20255023	F	II	SLIT2	TSS200	island	TSS200-island	chr4:20253276-20256868	rs144841152;rs186074485	5;21	down	stable	stable	chr4	20253400	M180-1_DMR_154
cg27280688	-0.126221	0.644041	-7.28355	0.00026423	0.00335082	0.668984	0.707152	0.58093	-0.126221	21	43823809	F	II	UBASH3A	TSS1500	opensea	TSS1500-opensea		rs558225677;rs576608438;rs543963110	23;27;48	up	down	down	chr21	42403700	M180-1_DMR_136
cg13587802	-0.0668439	0.905853	-7.2832	0.000264302	0.00335128	0.668684	0.939275	0.872431	-0.0668439	12	122712381	F	II	DIABLO	TSS1500	shore	TSS1500-shore	chr12:122710054-122711371	rs542558589	1	up	down	stable	chr12	122227834	M180-1_DMR_181
cg17390031	0.0591113	0.0919898	7.28187	0.000264579	0.00335324	0.667526	0.0624342	0.121545	0.0591113	14	79746056	F	I	NRXN3	5'UTR	island	5'UTR-island	chr14:79745153-79746059			down	up	stable	chr14	79279713	M180-1_DMR_430
cg21485303	0.0396787	0.173414	7.28155	0.000264647	0.00335349	0.667239	0.153575	0.193254	0.0396787	12	22094699	R	II		IGR	island	IGR-island	chr12:22093954-22095357	rs578174630;rs71530931	13;1	down	stable	stable	chr12	21941765	M180-1_DMR_424
cg04146591	0.0737098	0.201249	7.27853	0.000265277	0.00335871	0.664608	0.164394	0.238104	0.0737098	17	27044864	F	I	RAB34	Body	island	Body-island	chr17:27044168-27045049			down	up	stable	chr17	28717846	M180-1_DMR_7
cg22278296	0.0310532	0.0733922	7.27516	0.000265984	0.00336437	0.661667	0.0578655	0.0889188	0.0310532	2	154335199	F	II	RPRM	1stExon	island	1stExon-island	chr2:154334449-154335458	rs543424745;rs563173971	40;51	stable	stable	stable	chr2	153478685	M180-1_DMR_585
cg05003322	0.0677773	0.173432	7.26832	0.000267424	0.00337606	0.655689	0.139544	0.207321	0.0677773	1	32169706	R	II	COL16A1	1stExon	island	1stExon-island	chr1:32169537-32169869			down	up	stable	chr1	31704105	M180-1_DMR_283
cg04255230	0.0671329	0.564946	7.26806	0.000267479	0.00337636	0.655463	0.53138	0.598513	0.0671329	2	74727010	F	I	LBX2	Body	island	Body-island	chr2:74725039-74727038			down	up	stable	chr2	74499883	M180-1_DMR_134
cg02971654	0.0461421	0.148743	7.26795	0.000267503	0.00337643	0.655361	0.125672	0.171814	0.0461421	14	79745343	R	II	NRXN3	Body	island	Body-island	chr14:79745153-79746059			down	stable	stable	chr14	79279000	M180-1_DMR_532
cg24183909	0.0850799	0.211309	7.26746	0.000267606	0.00337692	0.654939	0.168769	0.253849	0.0850799	4	118006747	R	I	TRAM1L1	TSS200	island	TSS200-island	chr4:118006538-118006859	rs73852892	31	down	up	stable	chr4	117085591	M180-1_DMR_629
cg24308389	0.0279883	0.0871759	7.26624	0.000267864	0.00337875	0.653869	0.0731818	0.10117	0.0279883	7	121945597	R	II	FEZF1	TSS1500	island	TSS1500-island	chr7:121945345-121946235	rs542773174;rs559948622;rs528702079	28;6;1	stable	stable	stable	chr7	122305543	M180-1_DMR_384
cg02545294	0.0384022	0.0865798	7.26618	0.000267877	0.00337885	0.653817	0.0673786	0.105781	0.0384022	18	52626762	F	I	CCDC68	TSS1500	island	TSS1500-island	chr18:52626517-52626849	rs546850552;rs193217277	1;34	down	stable	stable	chr18	54959531	M180-1_DMR_366
cg08708079	0.10505	0.586797	7.2646	0.000268211	0.0033807	0.652437	0.534272	0.639322	0.10505	20	3762422	F	II	SPEF1	TSS1500	shelf	TSS1500-shelf	chr20:3766343-3767636	rs567511367;rs114621886	1;44	down	up	up	chr20	3781775	M180-1_DMR_954
cg00089091	0.0513953	0.120532	7.26411	0.000268315	0.00338123	0.652011	0.094834	0.146229	0.0513953	2	115919950	R	II	DPP10	Body	island	Body-island	chr2:115918737-115920765			down	up	stable	chr2	115162373	M180-1_DMR_822
cg00037441	0.0519496	0.155646	7.25998	0.000269193	0.00338809	0.648392	0.129671	0.181621	0.0519496	6	117198428	F	II	RFX6	5'UTR	island	5'UTR-island	chr6:117198089-117198705			down	up	stable	chr6	116877265	M180-1_DMR_414
cg21845434	0.0433514	0.133385	7.25895	0.000269412	0.0033894	0.647493	0.11171	0.155061	0.0433514	16	20085100	F	I	GPR139	TSS200	island	TSS200-island	chr16:20084707-20085305			down	stable	stable	chr16	20073778	M180-1_DMR_858
cg04624110	0.100785	0.299364	7.25724	0.000269777	0.00339197	0.645998	0.248971	0.349756	0.100785	20	13976093	R	I	MACROD2	TSS200	island	TSS200-island	chr20:13975768-13976287	rs370120204	16	down	up	up	chr20	13995447	M180-1_DMR_30
cg20702056	0.0370101	0.106574	7.25477	0.000270305	0.0033961	0.643831	0.088069	0.125079	0.0370101	8	65489937	R	II	LOC401463	TSS200	shore	TSS200-shore	chr8:65491083-65491319	rs554065566	47	stable	stable	stable	chr8	64577380	M180-1_DMR_443
cg05520409	0.0398861	0.140779	7.25383	0.000270505	0.00339734	0.643016	0.120836	0.160722	0.0398861	16	1030619	F	I	SOX8	TSS1500	island	TSS1500-island	chr16:1029878-1035327	rs573672413	13	down	stable	stable	chr16	980619	M180-1_DMR_625
cg23463269	0.0514093	0.0905486	7.25324	0.000270631	0.00339808	0.642497	0.064844	0.116253	0.0514093	11	15136380	R	II	INSC	TSS200	island	TSS200-island	chr11:15136058-15136545	rs570933273	21	down	up	stable	chr11	15114834	M180-1_DMR_877
cg23053961	0.0576037	0.615475	7.25215	0.000270866	0.00339965	0.641538	0.586673	0.644277	0.0576037	9	4300432	F	II	GLIS3	TSS1500	shore	TSS1500-shore	chr9:4297817-4300182	rs368948142;rs571766610;rs534232941;rs554010343	9;18;26;37	down	up	stable	chr9	4300432	M180-1_DMR_828
cg04859466	0.0717428	0.176398	7.2516	0.000270982	0.00340054	0.641064	0.140526	0.212269	0.0717428	3	181444563	R	I	SOX2OT	Body	island	Body-island	chr3:181444409-181445000			down	up	stable	chr3	181726775	M180-1_DMR_550
cg04635642	0.0893658	0.298322	7.25108	0.000271094	0.00340102	0.640606	0.253639	0.343005	0.0893658	16	12183938	R	I	SNX29	Body	opensea	Body-opensea		rs533438879	8	down	up	stable	chr16	12090081	M180-1_DMR_657
cg09226262	0.0837859	0.278117	7.25011	0.000271303	0.00340256	0.639755	0.236224	0.32001	0.0837859	19	46319145	R	II	SYMPK	Body	island	Body-island	chr19:46318490-46319266	rs367799389;rs371699978;rs116247729;rs542766604	51;48;14;5	down	up	stable	chr19	45815887	M180-1_DMR_264
cg25416067	0.103766	0.205532	7.24963	0.000271407	0.00340357	0.639331	0.153649	0.257415	0.103766	17	75315667	F	I	SEPT9	5'UTR	opensea	5'UTR-opensea		rs574365489	37	down	up	up	chr17	77319585	M180-1_DMR_89
cg24843380	0.0901184	0.231226	7.24844	0.000271661	0.00340574	0.638293	0.186167	0.276286	0.0901184	5	178367827	F	I	ZNF454	TSS1500	island	TSS1500-island	chr5:178367620-178368725	rs561129957;rs376524288	0;22	down	up	stable	chr5	178940826	M180-1_DMR_429
cg22313574	0.0807852	0.21337	7.24758	0.000271847	0.00340727	0.637536	0.172977	0.253762	0.0807852	8	27468981	F	II	CLU	TSS200	shelf	TSS200-shelf	chr8:27471954-27472523	rs9331887	14	down	up	stable	chr8	27611464	M180-1_DMR_47
cg11594137	0.0642079	0.180671	7.24741	0.000271882	0.00340753	0.637394	0.148567	0.212775	0.0642079	9	91605981	R	II	S1PR3	TSS1500	island	TSS1500-island	chr9:91605764-91606141	rs140930200;rs139376565;rs150059331;rs145434754	46;38;20;2	down	up	stable	chr9	88991066	M180-1_DMR_1009
cg13688769	0.0422043	0.144826	7.24625	0.000272132	0.0034098	0.636377	0.123724	0.165928	0.0422043	3	73674363	R	II	PDZRN3	TSS1500	island	TSS1500-island	chr3:73673230-73674375	rs80342726;rs556834778	37;22	down	stable	stable	chr3	73625212	M180-1_DMR_284
cg18140433	0.039865	0.106552	7.24436	0.00027254	0.00341262	0.63472	0.0866199	0.126485	0.039865	3	190580898	F	I	LOC647309	TSS1500	island	TSS1500-island	chr3:190580504-190580899	rs557164463;rs577010767	5;18	down	stable	stable	chr3	190863109	M180-1_DMR_868
cg03190219	0.0946005	0.392885	7.24353	0.000272719	0.00341349	0.633991	0.345585	0.440185	0.0946005	7	25898688	R	I		IGR	island	IGR-island	chr7:25898237-25898771	rs547592480;rs189484756	30;7	down	up	stable	chr7	25859068	M180-1_DMR_630
cg19303748	0.0954562	0.23293	7.24198	0.000273055	0.00341643	0.632631	0.185202	0.280658	0.0954562	11	844085	F	I	TSPAN4	5'UTR	shore	5'UTR-shore	chr11:842293-843396			down	up	stable	chr11	844085	M180-1_DMR_255
cg01046186	0.0478037	0.734894	7.24144	0.000273172	0.00341717	0.632155	0.710992	0.758796	0.0478037	4	16086292	R	II	PROM1	TSS1500	shore	TSS1500-shore	chr4:16084195-16085735	rs554257640;rs574177162	46;12	down	stable	stable	chr4	16084669	M180-1_DMR_83
cg21884231	0.0786093	0.169971	7.24135	0.000273192	0.00341723	0.632076	0.130666	0.209275	0.0786093	3	170303721	R	I	SLC7A14	5'UTR	island	5'UTR-island	chr3:170303532-170303768	rs115844215;rs530636438;rs9871204	50;49;44	down	up	stable	chr3	170585932	M180-1_DMR_522
cg24375215	0.0870914	0.215686	7.23906	0.000273688	0.00342039	0.630068	0.17214	0.259231	0.0870914	17	72462559	F	II	CD300A	5'UTR	opensea	5'UTR-opensea		rs533192231	40	down	up	stable	chr17	74466420	M180-1_DMR_489
cg09895920	0.104207	0.396834	7.23902	0.000273696	0.00342039	0.630034	0.34473	0.448938	0.104207	1	153941186	R	I	CREB3L4	Body	shore	Body-shore	chr1:153939643-153939980	rs535535298	24	down	up	up	chr1	153968710	M180-1_DMR_979
cg22089737	0.0782692	0.128728	7.23754	0.000274016	0.0034226	0.628741	0.0895938	0.167863	0.0782692	2	74726633	R	I	LBX2	1stExon	island	1stExon-island	chr2:74725039-74727038	rs540119208;rs117489853;rs529167735	47;45;21	down	up	stable	chr2	74499506	M180-1_DMR_134
cg25769566	0.0500723	0.76455	7.23617	0.000274314	0.00342489	0.627539	0.739513	0.789586	0.0500723	6	31651278	F	II		IGR	island	IGR-island	chr6:31650648-31651292			down	up	stable	chr6	31683501	M180-1_DMR_123
cg10788618	0.0726448	0.196433	7.23529	0.000274507	0.00342655	0.626759	0.16011	0.232755	0.0726448	17	46622022	R	I	HOXB2	1stExon	shore	1stExon-shore	chr17:46620367-46621373	rs530903971;rs544258654	37;22	down	up	stable	chr17	48544660	M180-1_DMR_348
cg02317400	0.0419403	0.101799	7.23234	0.000275151	0.00343154	0.62417	0.0808293	0.12277	0.0419403	10	135050345	F	I	VENTX	TSS1500	island	TSS1500-island	chr10:135048797-135052077			down	stable	stable	chr10	133236841	M180-1_DMR_118
cg09219877	0.0490438	0.166234	7.23077	0.000275492	0.00343424	0.622799	0.141712	0.190756	0.0490438	16	2287294	R	II	DNASE1L2	Body	island	Body-island	chr16:2286600-2288073	rs367865754;rs200934792;rs560039852;rs111804441	47;31;27;1	down	stable	stable	chr16	2237293	M180-1_DMR_767
cg12118246	0.0510111	0.136213	7.23074	0.000275499	0.00343427	0.62277	0.110708	0.161719	0.0510111	17	72462441	F	II	CD300A	TSS200	opensea	TSS200-opensea		rs2670826	25	down	up	stable	chr17	74466302	M180-1_DMR_489
cg17860544	0.0390142	0.0673207	7.23055	0.00027554	0.0034345	0.622606	0.0478136	0.0868278	0.0390142	1	150242125	F	II	APH1A	TSS1500	shore	TSS1500-shore	chr1:150241047-150241654	rs369127067	24	down	stable	stable	chr1	150269725	M180-1_DMR_94
cg05861567	0.0307064	0.0770672	7.23026	0.000275605	0.00343514	0.622344	0.061714	0.0924204	0.0307064	22	50523686	F	II	MLC1	5'UTR	opensea	5'UTR-opensea		rs539201729;rs557391823	36;46	stable	stable	stable	chr22	50085257	M180-1_DMR_62
cg25434174	0.0387835	0.103005	7.22842	0.000276007	0.00343814	0.62073	0.0836136	0.122397	0.0387835	12	85306727	R	I	SLC6A15	TSS200	island	TSS200-island	chr12:85306282-85306829	rs72542491	32	stable	stable	stable	chr12	84912948	M180-1_DMR_519
cg04969688	0.0748763	0.235507	7.22778	0.000276147	0.00343913	0.620169	0.198068	0.272945	0.0748763	15	30114816	F	II	TJP1	TSS200	island	TSS200-island	chr15:30114110-30115215	rs558253910;rs188164727;rs540656176	30;31;34	down	up	stable	chr15	29822613	M180-1_DMR_54
cg22016649	0.0782977	0.26144	7.22701	0.000276316	0.00343986	0.61949	0.222291	0.300589	0.0782977	11	818917	F	II	PNPLA2	1stExon	shore	1stExon-shore	chr11:818974-820271			down	up	stable	chr11	818917	M180-1_DMR_876
cg20435535	0.0870752	0.263214	7.22696	0.000276327	0.00343988	0.619448	0.219677	0.306752	0.0870752	6	31651151	R	II		IGR	island	IGR-island	chr6:31650648-31651292	rs556710216	44	down	up	stable	chr6	31683374	M180-1_DMR_123
cg05522774	0.046429	0.112499	7.22585	0.00027657	0.00344189	0.618477	0.0892845	0.135713	0.046429	21	34443443	F	I	OLIG1	1stExon	island	1stExon-island	chr21:34442206-34444543	rs570866723	15	down	stable	stable	chr21	33071137	M180-1_DMR_807
cg20787173	0.0557104	0.18035	7.22418	0.000276937	0.00344477	0.617006	0.152495	0.208206	0.0557104	6	133562475	F	I	EYA4	TSS200	island	TSS200-island	chr6:133562086-133563586	rs112196731;rs532708357	33;34	down	up	stable	chr6	133241337	M180-1_DMR_5
cg15882363	-0.0877031	0.848542	-7.22416	0.000276941	0.00344477	0.616992	0.892394	0.804691	-0.0877031	16	9055758	R	II	USP7	Body	shore	Body-shore	chr16:9057644-9057886	rs146417442	7	up	down	stable	chr16	8961901	M180-1_DMR_616
cg06970090	0.0658508	0.227074	7.22396	0.000276984	0.003445	0.616819	0.194149	0.26	0.0658508	10	73848823	R	I	SPOCK2	TSS200	shore	TSS200-shore	chr10:73846806-73848233	rs576133382	43	down	up	stable	chr10	72089065	M180-1_DMR_888
cg05095318	0.067746	0.302166	7.22243	0.000277322	0.00344755	0.61547	0.268293	0.336039	0.067746	4	17783610	R	I	FAM184B	TSS1500	island	TSS1500-island	chr4:17782642-17783624	rs112374782	20	down	up	stable	chr4	17781987	M180-1_DMR_458
cg17525102	0.056629	0.109716	7.21804	0.00027829	0.00345555	0.611613	0.0814014	0.13803	0.056629	14	29236221	R	II	FOXG1	TSS200	shore	TSS200-shore	chr14:29236835-29237832			down	up	stable	chr14	28767015	M180-1_DMR_35
cg19781870	0.0927817	0.375784	7.21781	0.000278341	0.00345601	0.611412	0.329393	0.422175	0.0927817	22	38714285	F	II	CSNK1E	TSS200	shore	TSS200-shore	chr22:38712684-38713333	rs193023707	35	down	up	stable	chr22	38318280	M180-1_DMR_569
cg15661311	0.0555748	0.161101	7.21626	0.000278683	0.00345848	0.610051	0.133314	0.188889	0.0555748	11	504551	F	I	RNH1	5'UTR	island	5'UTR-island	chr11:504189-504659	rs35756450;rs569074798	28;33	down	up	stable	chr11	504551	M180-1_DMR_560
cg16934826	0.147725	0.378298	7.21568	0.000278813	0.0034591	0.609534	0.304436	0.452161	0.147725	4	1294967	R	II	MAEA	Body	opensea	Body-opensea		rs574593060;rs535452763;rs73071916;rs572231834	31;16;14;9	down	up	up	chr4	1301179	M180-1_DMR_59
cg16052317	0.039633	0.0942048	7.21517	0.000278926	0.00345994	0.609087	0.0743883	0.114021	0.039633	15	99789855	F	II	TTC23	TSS200	shore	TSS200-shore	chr15:99791328-99792042	rs150860863	22	down	stable	stable	chr15	99249650	M180-1_DMR_60
cg02595823	0.0482188	0.080375	7.21375	0.00027924	0.00346187	0.607841	0.0562656	0.104484	0.0482188	10	73848915	R	II	SPOCK2	TSS200	shore	TSS200-shore	chr10:73846806-73848233	rs551993763;rs537827169;rs563629538	50;38;32	down	stable	stable	chr10	72089157	M180-1_DMR_888
cg17253810	0.0319597	0.0758712	7.21225	0.000279574	0.00346475	0.606519	0.0598914	0.0918511	0.0319597	6	29945099	R	I	HCG9	Body	island	Body-island	chr6:29944402-29945169	rs560414214;rs532278678	34;15	stable	stable	stable	chr6	29977322	M180-1_DMR_298
cg05602862	0.0826723	0.174165	7.21169	0.000279698	0.00346559	0.606027	0.132829	0.215501	0.0826723	2	14775046	F	I	FAM84A	3'UTR	island	3'UTR-island	chr2:14772377-14775809			down	up	stable	chr2	14634922	M180-1_DMR_301
cg10961186	0.0333065	0.101215	7.21099	0.000279853	0.00346662	0.605413	0.0845613	0.117868	0.0333065	3	127634298	F	II		IGR	island	IGR-island	chr3:127633993-127634588	rs556151852;rs56246308	13;35	stable	stable	stable	chr3	127915455	M180-1_DMR_1079
cg17233763	0.0671713	0.13746	7.2107	0.000279919	0.0034671	0.605155	0.103874	0.171046	0.0671713	8	85095525	R	I	RALYL	TSS200	shore	TSS200-shore	chr8:85096759-85097247	rs535818073;rs555917221	40;19	down	up	stable	chr8	84183290	M180-1_DMR_686
cg01763410	0.051517	0.133435	7.21003	0.000280068	0.00346805	0.604563	0.107677	0.159194	0.051517	18	31020209	R	II	CCDC178	TSS200	shore	TSS200-shore	chr18:31020510-31020847			down	up	stable	chr18	33440245	M180-1_DMR_467
cg17349999	0.0528584	0.123025	7.20982	0.000280114	0.00346827	0.604382	0.0965962	0.149455	0.0528584	18	31158825	R	II	ASXL3	Body	opensea	Body-opensea		rs144968249	21	down	up	stable	chr18	33578861	M180-1_DMR_784
cg19322864	0.0298749	0.072897	7.20804	0.00028051	0.00347075	0.60282	0.0579596	0.0878344	0.0298749	10	51572718	R	II	NCOA4	5'UTR	shore	5'UTR-shore	chr10:51572198-51572620	rs149380661	10	stable	stable	stable	chr10	46023104	M180-1_DMR_912
cg16139000	0.0595712	0.148697	7.20701	0.00028074	0.00347236	0.601911	0.118911	0.178482	0.0595712	12	66276087	F	II	LOC100129940	TSS1500	opensea	TSS1500-opensea		rs557311509	14	down	up	stable	chr12	65882307	M180-1_DMR_121
cg08119884	0.0566804	0.116728	7.20696	0.000280752	0.00347236	0.601864	0.0883881	0.145068	0.0566804	2	79739863	F	I	CTNNA2	TSS200	island	TSS200-island	chr2:79739696-79740243	rs536440421	17	down	up	stable	chr2	79512737	M180-1_DMR_373
cg12951631	0.0337824	0.0611299	7.20537	0.000281108	0.00347486	0.600463	0.0442387	0.0780211	0.0337824	10	25463939	R	I	GPR158	TSS1500	island	TSS1500-island	chr10:25463756-25465639	rs78922329	22	stable	stable	stable	chr10	25175010	M180-1_DMR_80
cg12497564	0.0396011	0.0848934	7.20429	0.000281349	0.00347664	0.599512	0.0650928	0.104694	0.0396011	3	139258295	F	I	RBP1	Body	island	Body-island	chr3:139258152-139258731			down	stable	stable	chr3	139539453	M180-1_DMR_531
cg15139588	0.0376847	0.0560004	7.20423	0.000281362	0.00347666	0.599461	0.0371581	0.0748427	0.0376847	19	37997867	R	I	ZNF793	5'UTR	island	5'UTR-island	chr19:37997790-37998125	rs548661629;rs533628625;rs552005002;rs528109294	51;36;27;7	stable	stable	stable	chr19	37506965	M180-1_DMR_52
cg23847381	0.0521511	0.110133	7.2028	0.000281684	0.00347889	0.598198	0.0840575	0.136209	0.0521511	18	5544031	R	I	EPB41L3	TSS200	island	TSS200-island	chr18:5543437-5544241	rs532829818	14	down	up	stable	chr18	5544032	M180-1_DMR_660
cg23325963	0.0580183	0.146881	7.20069	0.000282156	0.00348251	0.596343	0.117872	0.17589	0.0580183	2	45160093	R	I		IGR	island	IGR-island	chr2:45159893-45160112			down	up	stable	chr2	44932954	M180-1_DMR_50
cg26390889	0.0381558	0.143332	7.19985	0.000282345	0.00348397	0.595603	0.124254	0.16241	0.0381558	5	33936462	F	I	RXFP3	TSS200	island	TSS200-island	chr5:33936168-33938309	rs189675844;rs535356377;rs554570314	23;27;45	stable	stable	stable	chr5	33936357	M180-1_DMR_453
cg17370163	0.0895244	0.225432	7.19883	0.000282573	0.00348598	0.594707	0.180669	0.270194	0.0895244	5	63461654	R	I	RNF180	TSS200	island	TSS200-island	chr5:63461448-63462106	rs371207736;rs529850286	51;38	down	up	stable	chr5	64165827	M180-1_DMR_473
cg14991487	0.0303469	0.0630015	7.19843	0.000282664	0.00348676	0.594353	0.047828	0.0781749	0.0303469	2	176987404	R	II	HOXD9	TSS200	island	TSS200-island	chr2:176986424-176988291			stable	stable	stable	chr2	176122676	M180-1_DMR_527
cg02640041	0.0329051	0.09695	7.19662	0.000283071	0.00349003	0.592759	0.0804975	0.113403	0.0329051	5	33936520	R	II	RXFP3	1stExon	island	1stExon-island	chr5:33936168-33938309	rs189675844;rs535356377;rs554570314	37;33;15	stable	stable	stable	chr5	33936415	M180-1_DMR_453
cg05388185	0.0340756	0.0685347	7.19397	0.000283671	0.00349423	0.590417	0.0514969	0.0855725	0.0340756	10	73848705	F	II	SPOCK2	5'UTR	shore	5'UTR-shore	chr10:73846806-73848233			stable	stable	stable	chr10	72088947	M180-1_DMR_888
cg08315770	0.0389418	0.103798	7.19394	0.000283677	0.00349423	0.590394	0.0843271	0.123269	0.0389418	6	39281885	F	II	KCNK17	1stExon	island	1stExon-island	chr6:39281135-39282215	rs201418585;rs61748648;rs201819169;rs542153673	22;31;37;49	stable	stable	stable	chr6	39314109	M180-1_DMR_751
cg10593638	0.0702138	0.586662	7.19391	0.000283684	0.00349423	0.590365	0.551555	0.621769	0.0702138	8	144655260	R	II	MROH6	TSS1500	shore	TSS1500-shore	chr8:144653774-144653976	rs551913136;rs567013524;rs527784234;rs146053765;rs534892951	33;32;22;2;1	down	up	stable	chr8	143573090	M180-1_DMR_436
cg20631014	0.0381573	0.0879064	7.1939	0.000283687	0.00349423	0.590356	0.0688277	0.106985	0.0381573	6	84419242	R	I	SNAP91	TSS200	island	TSS200-island	chr6:84417597-84419378	rs534430959	4	down	stable	stable	chr6	83709523	M180-1_DMR_413
cg12823850	0.0371187	0.0869598	7.19244	0.000284017	0.00349633	0.589068	0.0684004	0.105519	0.0371187	17	80189989	F	II	SLC16A3	5'UTR	island	5'UTR-island	chr17:80186135-80189990	rs114597540;rs3176828;rs530267791;rs548848282	22;25;34;43	stable	stable	stable	chr17	82232113	M180-1_DMR_879
cg09621572	-0.0977095	0.677208	-7.19214	0.000284084	0.00349675	0.588807	0.726062	0.628353	-0.0977095	6	31539973	F	I	LTA	TSS200	opensea	TSS200-opensea		rs145829373;rs539409011	1;13	up	down	stable	chr6	31572196	M180-1_DMR_14
cg07028914	0.0667508	0.147048	7.19094	0.000284354	0.00349853	0.587753	0.113673	0.180424	0.0667508	6	85474090	R	I	TBX18	TSS200	island	TSS200-island	chr6:85472702-85474132	rs534359447;rs546834429	28;13	down	up	stable	chr6	84764372	M180-1_DMR_1111
cg21970554	0.0513294	0.10998	7.19	0.000284567	0.00349982	0.586924	0.0843149	0.135644	0.0513294	19	57050370	R	I	ZFP28	1stExon	island	1stExon-island	chr19:57049675-57050646	rs543794522;rs556209312;rs576269221	47;33;12	down	up	stable	chr19	56539001	M180-1_DMR_67
cg14747086	0.0677715	0.30421	7.18732	0.000285178	0.0035044	0.584552	0.270324	0.338096	0.0677715	6	30070087	F	I		IGR	island	IGR-island	chr6:30069750-30070160	rs553694165;rs368221126	30;51	down	up	stable	chr6	30102310	M180-1_DMR_469
cg00322767	-0.147003	0.773362	-7.18576	0.000285531	0.0035071	0.583182	0.846863	0.69986	-0.147003	12	9821522	F	II	CLEC2D	TSS1500	opensea	TSS1500-opensea				up	down	down	chr12	9668926	M180-1_DMR_43
cg14868574	0.0423344	0.0974027	7.1844	0.000285841	0.00350895	0.581979	0.0762355	0.11857	0.0423344	5	42423718	R	I	GHR	TSS1500	island	TSS1500-island	chr5:42423530-42423740	rs34746434;rs553751558;rs573422886;rs540906490	34;27;11;7	down	stable	stable	chr5	42423616	M180-1_DMR_406
cg09123760	-0.115021	0.579608	-7.18068	0.00028669	0.0035159	0.578696	0.637119	0.522098	-0.115021	12	122712212	R	II	DIABLO	TSS200	shore	TSS200-shore	chr12:122710054-122711371	rs530229849;rs118179398;rs566961722	33;16;2	up	down	down	chr12	122227665	M180-1_DMR_181
cg20435730	0.0356377	0.0579224	7.17756	0.000287405	0.00352055	0.575942	0.0401036	0.0757413	0.0356377	11	98891557	R	II	CNTN5	TSS200	island	TSS200-island	chr11:98891543-98891821	rs534315604;rs557797876	40;18	stable	stable	stable	chr11	99020827	M180-1_DMR_203
cg15069906	0.0325407	0.212279	7.1772	0.000287489	0.00352099	0.575619	0.196009	0.228549	0.0325407	20	55841888	R	I	BMP7	TSS200	shore	TSS200-shore	chr20:55840216-55841794			stable	stable	stable	chr20	57266832	M180-1_DMR_862
cg23054189	0.0429939	0.0754162	7.17424	0.000288168	0.00352583	0.573005	0.0539192	0.0969131	0.0429939	1	248020692	R	I	TRIM58	1stExon	island	1stExon-island	chr1:248020330-248021252	rs149680773	30	down	stable	stable	chr1	247857390	M180-1_DMR_269
cg09907936	0.0846081	0.250775	7.17072	0.000288979	0.00353188	0.569897	0.208471	0.293079	0.0846081	19	58570466	F	I	ZNF135	TSS200	island	TSS200-island	chr19:58570393-58571779	rs546548930;rs568146153;rs527703205	3;37;38	down	up	stable	chr19	58059098	M180-1_DMR_282
cg07135446	0.0336302	0.0637306	7.17024	0.00028909	0.00353254	0.569471	0.0469155	0.0805457	0.0336302	8	12990386	R	II	DLC1	Body	island	Body-island	chr8:12990090-12990914	rs7013311	34	stable	stable	stable	chr8	13132877	M180-1_DMR_247
cg24933191	0.0652928	0.179685	7.16952	0.000289256	0.00353374	0.568834	0.147038	0.212331	0.0652928	1	209848479	F	I	G0S2	TSS200	island	TSS200-island	chr1:209848443-209849428	rs562009863	41	down	up	stable	chr1	209675134	M180-1_DMR_241
cg13920460	0.0679972	0.173365	7.16703	0.000289833	0.00353785	0.56663	0.139366	0.207363	0.0679972	9	71735701	R	II	TJP2	TSS1500	shore	TSS1500-shore	chr9:71736074-71737367	rs77462930	8	down	up	stable	chr9	69120785	M180-1_DMR_477
cg13966241	0.0664492	0.106886	7.16655	0.000289943	0.00353885	0.566208	0.0736613	0.140111	0.0664492	12	25056670	R	II	BCAT1	TSS1500	shore	TSS1500-shore	chr12:25055599-25056246	rs17315467;rs547709165	7;4	down	up	stable	chr12	24903736	M180-1_DMR_374
cg26578621	0.032428	0.0517757	7.16532	0.000290227	0.00354093	0.565123	0.0355617	0.0679897	0.032428	11	110583377	R	I	ARHGAP20	5'UTR	island	5'UTR-island	chr11:110581839-110583883	rs115530521;rs565085018;rs563315180;rs575309463;rs545944128;rs564156027;rs532613108	40;19;18;17;16;15;12	stable	stable	stable	chr11	110712654	M180-1_DMR_261
cg26549290	0.062757	0.259378	7.16518	0.000290261	0.00354123	0.564994	0.228	0.290757	0.062757	3	137483813	F	II	SOX14	1stExon	island	1stExon-island	chr3:137482964-137484454	rs143465510;rs148372198	0;29	down	up	stable	chr3	137764971	M180-1_DMR_1048
cg18584387	0.0316494	0.0802346	7.16212	0.000290972	0.00354508	0.562285	0.0644099	0.0960593	0.0316494	12	4384879	F	I	CCND2	Body	shore	Body-shore	chr12:4383193-4384405			stable	stable	stable	chr12	4275713	M180-1_DMR_976
cg07529210	0.05809	0.48426	7.16169	0.000291071	0.00354589	0.56191	0.455215	0.513305	0.05809	12	122019110	F	I	KDM2B	TSS200	shore	TSS200-shore	chr12:122016170-122017693	rs139389236	9	down	up	stable	chr12	121581205	M180-1_DMR_834
cg18128058	0.078163	0.178124	7.16156	0.000291103	0.003546	0.561789	0.139043	0.217206	0.078163	17	80545175	R	II	FOXK2	Body	shore	Body-shore	chr17:80545433-80545658	rs145491566;rs200853971;rs145655000;rs111566326;rs576862943;rs6502124;rs182437233;rs187001625;rs375394276	51;43;33;28;22;21;16;12;1	down	up	stable	chr17	82587299	M180-1_DMR_409
cg26227186	0.0329384	0.103688	7.1605	0.000291349	0.00354788	0.560854	0.0872193	0.120158	0.0329384	1	95393138	F	I	CNN3	TSS1500	shore	TSS1500-shore	chr1:95391837-95393116	rs552185601;rs559641064	46;47	stable	stable	stable	chr1	94927582	M180-1_DMR_246
cg07439975	0.041079	0.0910607	7.15678	0.000292216	0.00355484	0.557564	0.0705212	0.1116	0.041079	6	125283726	F	I	STL	Body	island	Body-island	chr6:125283124-125284389			down	stable	stable	chr6	124962580	M180-1_DMR_24
cg02248826	0.0293108	0.113254	7.15599	0.000292401	0.00355645	0.556865	0.0985986	0.127909	0.0293108	15	30115149	F	II	TJP1	TSS1500	island	TSS1500-island	chr15:30114110-30115215	rs543347095;rs563028073;rs192870139	0;25;29	stable	stable	stable	chr15	29822946	M180-1_DMR_54
cg10988392	-0.0454907	0.947055	-7.15339	0.00029301	0.00356027	0.55456	0.9698	0.92431	-0.0454907	10	29085104	F	II	LINC00837	TSS200	opensea	TSS200-opensea		rs186094263;rs545725395;rs564004406	0;22;38	up	stable	stable	chr10	28796175	M180-1_DMR_866
cg00169617	0.0313563	0.0608048	7.15221	0.000293286	0.0035617	0.553518	0.0451266	0.0764829	0.0313563	3	87138700	F	II		IGR	shore	IGR-shore	chr3:87138225-87138546			stable	stable	stable	chr3	87089550	M180-1_DMR_746
cg01434649	0.0737851	0.315929	7.15014	0.000293774	0.00356618	0.551676	0.279037	0.352822	0.0737851	1	3567870	R	I	TP73	TSS1500	island	TSS1500-island	chr1:3566445-3569636	rs541358108;rs184796656	22;10	down	up	stable	chr1	3651306	M180-1_DMR_61
cg15718581	0.0610188	0.229446	7.1466	0.000294607	0.00357271	0.548543	0.198936	0.259955	0.0610188	4	188916581	R	I	ZFP42	TSS1500	shore	TSS1500-shore	chr4:188916605-188916876	rs561670207	50	down	up	stable	chr4	187995427	M180-1_DMR_563
cg00084669	0.124533	0.23277	7.14606	0.000294734	0.00357342	0.548065	0.170504	0.295037	0.124533	3	188665440	F	I	TPRG1-AS1	TSS200	island	TSS200-island	chr3:188665275-188665552	rs149660547;rs534693324;rs550148124;rs185271964;rs539302149	17;21;30;48;49	down	up	up	chr3	188947651	M180-1_DMR_236
cg17892178	0.0665974	0.135757	7.14383	0.00029526	0.00357764	0.54609	0.102458	0.169056	0.0665974	3	6902824	R	II	GRM7	1stExon	island	1stExon-island	chr3:6902823-6903516	rs539054911;rs557163600;rs548069874	46;41;12	down	up	stable	chr3	6861137	M180-1_DMR_45
cg01567671	0.0471582	0.13495	7.14241	0.000295597	0.00358021	0.544827	0.111371	0.158529	0.0471582	11	79150409	F	II	TENM4	5'UTR	island	5'UTR-island	chr11:79148358-79152200	rs182016655;rs546146887	29;41	down	stable	stable	chr11	79439365	M180-1_DMR_1069
cg05769169	0.0447864	0.083387	7.14169	0.000295768	0.00358135	0.544187	0.0609938	0.10578	0.0447864	14	34419832	F	II	EGLN3	1stExon	island	1stExon-island	chr14:34419508-34420438			down	stable	stable	chr14	33950626	M180-1_DMR_119
cg21426559	0.0387039	0.293331	7.14058	0.000296032	0.00358297	0.543201	0.273979	0.312682	0.0387039	12	111619406	R	I	CUX2	Body	opensea	Body-opensea		rs568560737;rs373426605;rs557235275	39;14;1	down	stable	stable	chr12	111181602	M180-1_DMR_295
cg04100532	0.0623961	0.175241	7.13985	0.000296204	0.00358423	0.542556	0.144043	0.206439	0.0623961	2	210636560	R	I	UNC80	TSS200	island	TSS200-island	chr2:210636344-210636935	rs556162721	11	down	up	stable	chr2	209771836	M180-1_DMR_674
cg11452391	0.043211	0.117648	7.13646	0.000297011	0.00358992	0.539547	0.0960421	0.139253	0.043211	5	16180315	R	I	MARCH11	TSS1500	island	TSS1500-island	chr5:16179064-16180420	rs188749984	6	down	stable	stable	chr5	16180206	M180-1_DMR_149
cg17333292	0.0302935	0.0923502	7.13614	0.000297087	0.00359073	0.539261	0.0772034	0.107497	0.0302935	5	35230568	F	II	PRLR	1stExon	opensea	1stExon-opensea				stable	stable	stable	chr5	35230466	M180-1_DMR_938
cg08939787	0.0715868	0.258994	7.1353	0.000297288	0.00359239	0.538515	0.223201	0.294788	0.0715868	2	238767226	F	II	RAMP1	TSS1500	shore	TSS1500-shore	chr2:238768073-238768831	rs184828602;rs190212399;rs3754700	0;9;23	down	up	stable	chr2	237858583	M180-1_DMR_621
cg17167852	0.0507329	0.125114	7.13501	0.000297356	0.00359293	0.53826	0.0997472	0.15048	0.0507329	1	55505189	F	I	PCSK9	TSS200	island	TSS200-island	chr1:55505060-55506015	rs72658888	35	down	up	stable	chr1	55039516	M180-1_DMR_1060
cg12713445	0.036178	0.894239	7.13324	0.000297778	0.00359622	0.536692	0.87615	0.912328	0.036178	17	79792984	R	II	DYSFIP1	TSS200	shore	TSS200-shore	chr17:79790530-79791553	rs111308799	49	stable	stable	stable	chr17	81835108	M180-1_DMR_1012
cg18581378	0.0425142	0.0972016	7.13269	0.000297909	0.00359708	0.536202	0.0759445	0.118459	0.0425142	10	11059443	R	II	CUGBP2	Body	island	Body-island	chr10:11059442-11060524	rs545281909	2	down	stable	stable	chr10	11017480	M180-1_DMR_588
cg07124520	0.0629304	0.0950898	7.13118	0.00029827	0.00359937	0.534862	0.0636247	0.126555	0.0629304	12	59314266	R	I	LRIG3	TSS200	island	TSS200-island	chr12:59313559-59314452	rs148160686;rs573062643	51;22	down	up	stable	chr12	58920485	M180-1_DMR_22
cg26078977	0.0775479	0.233024	7.12994	0.000298568	0.00360168	0.533756	0.19425	0.271798	0.0775479	5	59189467	F	I	PDE4D	Body	island	Body-island	chr5:59189046-59189894	rs561124800;rs541220903	40;51	down	up	stable	chr5	59893640	M180-1_DMR_426
cg14054928	0.0533168	0.216321	7.12849	0.000298914	0.00360416	0.532476	0.189663	0.24298	0.0533168	17	50235328	R	II	CA10	1stExon	island	1stExon-island	chr17:50235175-50236466	rs531139074;rs550856962;rs571137552	40;28;1	down	up	stable	chr17	52157968	M180-1_DMR_498
cg13564825	0.0391084	0.0678017	7.12606	0.000299499	0.00360818	0.53031	0.0482475	0.0873559	0.0391084	19	38747201	R	I	PPP1R14A	TSS200	island	TSS200-island	chr19:38746638-38747379	rs566708397	11	down	stable	stable	chr19	38256561	M180-1_DMR_452
cg16524242	0.0736503	0.568426	7.12457	0.000299857	0.00361104	0.528987	0.531601	0.605251	0.0736503	16	1538355	R	I	C16orf38	1stExon	shore	1stExon-shore	chr16:1535925-1536576	rs190532280;rs573179781;rs180904866;rs61743346;rs552443178;rs199725289	44;35;27;13;2;1	down	up	stable	chr16	1488354	M180-1_DMR_503
cg14834938	0.052828	0.14461	7.12319	0.000300189	0.00361326	0.527764	0.118196	0.171024	0.052828	5	50678919	R	I	ISL1	TSS200	island	TSS200-island	chr5:50678632-50679375	rs541081886	41	down	up	stable	chr5	51383085	M180-1_DMR_68
cg12363722	0.0902805	0.179051	7.12253	0.000300348	0.00361442	0.527178	0.13391	0.224191	0.0902805	4	187476703	F	I	MTNR1A	TSS200	island	TSS200-island	chr4:187476279-187476844			down	up	stable	chr4	186555549	M180-1_DMR_654
cg24049880	0.0859219	0.187545	7.12235	0.000300392	0.00361463	0.527016	0.144584	0.230506	0.0859219	1	161171211	R	II	NDUFS2	5'UTR	shore	5'UTR-shore	chr1:161171809-161172256	rs559999713;rs572074575	29;13	down	up	stable	chr1	161201421	M180-1_DMR_217
cg03775422	0.0327498	0.0936563	7.12219	0.00030043	0.0036149	0.526875	0.0772814	0.110031	0.0327498	7	54610192	F	II	VSTM2A	5'UTR	shore	5'UTR-shore	chr7:54609734-54610140	rs186466617;rs189813987	22;49	stable	stable	stable	chr7	54542499	M180-1_DMR_511
cg03902505	0.0649676	0.356623	7.12174	0.00030054	0.00361558	0.52647	0.324139	0.389107	0.0649676	13	24553543	F	II	SPATA13	TSS1500	shore	TSS1500-shore	chr13:24553676-24554007	rs183053075;rs184892855	30;37	down	up	stable	chr13	23979404	M180-1_DMR_925
cg22370295	0.0382023	0.088236	7.11738	0.000301593	0.00362387	0.522596	0.0691349	0.107337	0.0382023	1	237205384	R	I	RYR2	TSS1500	island	TSS1500-island	chr1:237205126-237206644	rs561504099	17	stable	stable	stable	chr1	237042084	M180-1_DMR_931
cg08000065	0.0628783	0.145235	7.1172	0.000301636	0.00362421	0.522439	0.113796	0.176675	0.0628783	8	35092823	F	I	UNC5D	TSS200	island	TSS200-island	chr8:35092679-35093559	rs530556634	0	down	up	stable	chr8	35235305	M180-1_DMR_378
cg13790545	0.0727187	0.282125	7.11286	0.000302691	0.00363174	0.518571	0.245766	0.318485	0.0727187	20	44035808	F	I	DBNDD2	5'UTR	island	5'UTR-island	chr20:44034458-44035954			down	up	stable	chr20	45407168	M180-1_DMR_1107
cg00747800	0.030467	0.0714454	7.11231	0.000302825	0.00363256	0.518084	0.0562119	0.0866789	0.030467	4	159131722	F	I	TMEM144	5'UTR	island	5'UTR-island	chr4:159131508-159131736	rs547846071;rs564451087	4;42	stable	stable	stable	chr4	158210570	M180-1_DMR_133
cg27231335	0.0469988	0.167655	7.1117	0.000302972	0.00363353	0.517544	0.144156	0.191154	0.0469988	1	95393429	F	II	CNN3	TSS1500	shore	TSS1500-shore	chr1:95391837-95393116	rs537558042	21	down	stable	stable	chr1	94927873	M180-1_DMR_246
cg03949284	0.0663665	0.193685	7.11109	0.000303123	0.00363476	0.516994	0.160501	0.226868	0.0663665	6	33161333	F	I	COL11A2	TSS1500	island	TSS1500-island	chr6:33160945-33161337	rs13437061	15	down	up	stable	chr6	33193556	M180-1_DMR_76
cg17840509	0.0786309	0.208457	7.10869	0.000303707	0.00363875	0.514864	0.169141	0.247772	0.0786309	9	23821911	R	I	ELAVL2	TSS200	island	TSS200-island	chr9:23820691-23822135	rs192926851;rs560298804	48;20	down	up	stable	chr9	23821913	M180-1_DMR_90
cg25793377	0.0500001	0.115752	7.10722	0.000304066	0.00364169	0.513553	0.0907515	0.140752	0.0500001	10	95361223	F	I	RBP4	TSS1500	island	TSS1500-island	chr10:95360389-95361387			down	up	stable	chr10	93601466	M180-1_DMR_865
cg01817521	0.0638631	0.211865	7.10538	0.000304518	0.00364527	0.511911	0.179933	0.243796	0.0638631	20	61584108	R	I	SLC17A9	1stExon	island	1stExon-island	chr20:61583891-61584222			down	up	stable	chr20	62952756	M180-1_DMR_863
cg08607951	0.0299258	0.0799114	7.10255	0.00030521	0.00365046	0.509396	0.0649486	0.0948743	0.0299258	9	115653150	F	II	SLC46A2	1stExon	island	1stExon-island	chr9:115652446-115653448	rs530648710	0	stable	stable	stable	chr9	112890870	M180-1_DMR_889
cg26476852	0.0423932	0.138748	7.10237	0.000305256	0.00365062	0.509231	0.117552	0.159945	0.0423932	7	27204728	R	I	HOXA9	1stExon	island	1stExon-island	chr7:27203915-27206462	rs138117599;rs559119879;rs368446662	43;18;13	down	stable	stable	chr7	27165109	M180-1_DMR_156
cg22589628	0.0581549	0.150814	7.1005	0.000305714	0.00365381	0.507569	0.121736	0.179891	0.0581549	12	45445385	F	II	DBX2	TSS1500	island	TSS1500-island	chr12:45444202-45445386	rs190490986	25	down	up	stable	chr12	45051602	M180-1_DMR_201
cg13680236	0.0540931	0.155791	7.09906	0.00030607	0.00365678	0.506283	0.128744	0.182837	0.0540931	4	20254746	R	II	SLIT2	TSS1500	island	TSS1500-island	chr4:20253276-20256868	rs576883684;rs544154704	16;15	down	up	stable	chr4	20253123	M180-1_DMR_154
cg26124318	0.0409881	0.106823	7.09799	0.000306334	0.00365861	0.505327	0.0863294	0.127318	0.0409881	8	38965122	F	I	ADAM32	1stExon	island	1stExon-island	chr8:38965013-38965423	rs532345386	9	down	stable	stable	chr8	39107603	M180-1_DMR_611
cg07887517	0.046315	0.146748	7.09644	0.000306717	0.00366115	0.503945	0.123591	0.169906	0.046315	17	79005277	F	II	BAIAP2-AS1	Body	shore	Body-shore	chr17:79006584-79006835	rs55762738;rs181298585;rs373926199;rs528297236	15;22;24;40	down	stable	stable	chr17	81031477	M180-1_DMR_523
cg01886556	0.029507	0.0572085	7.09641	0.000306723	0.00366115	0.503921	0.042455	0.071962	0.029507	4	17783205	F	II	FAM184B	TSS200	island	TSS200-island	chr4:17782642-17783624	rs190171557	45	stable	stable	stable	chr4	17781582	M180-1_DMR_458
cg23105839	0.0380592	0.0793641	7.09559	0.000306927	0.00366271	0.503184	0.0603345	0.0983937	0.0380592	10	135050004	R	I	VENTX	TSS1500	island	TSS1500-island	chr10:135048797-135052077	rs563783135	2	down	stable	stable	chr10	133236500	M180-1_DMR_118
cg05134945	0.0788542	0.213807	7.09459	0.000307173	0.00366476	0.502298	0.17438	0.253234	0.0788542	3	188665466	R	I		IGR	island	IGR-island	chr3:188665275-188665552	rs565774466;rs149660547;rs534693324	31;11;7	down	up	stable	chr3	188947677	M180-1_DMR_236
cg13951042	0.0279756	0.045763	7.0943	0.000307246	0.00366504	0.502036	0.0317752	0.0597508	0.0279756	2	228029433	F	I	COL4A3	1stExon	island	1stExon-island	chr2:228028679-228029733	rs530353117	30	stable	stable	stable	chr2	227164717	M180-1_DMR_529
cg00054472	0.0826532	0.276842	7.0942	0.00030727	0.00366517	0.501951	0.235515	0.318169	0.0826532	3	9852352	F	I	TTLL3	Body	shore	Body-shore	chr3:9851476-9852171			down	up	stable	chr3	9810668	M180-1_DMR_995
cg21585126	0.0395129	0.0706888	7.0941	0.000307295	0.0036654	0.501857	0.0509324	0.0904452	0.0395129	3	79068360	F	II	ROBO1	1stExon	island	1stExon-island	chr3:79067882-79068566			down	stable	stable	chr3	79019210	M180-1_DMR_215
cg11769163	0.0355997	0.0766667	7.09393	0.000307337	0.00366547	0.501707	0.0588668	0.0944666	0.0355997	20	23030102	F	II	THBD	1stExon	island	1stExon-island	chr20:23028403-23032218	rs191884040;rs545878202	0;28	stable	stable	stable	chr20	23049465	M180-1_DMR_727
cg06710577	0.065546	0.345103	7.09179	0.000307867	0.00366926	0.499798	0.31233	0.377876	0.065546	19	42070742	F	I	CEACAM21	5'UTR	opensea	5'UTR-opensea		rs375878165;rs143475695;rs548273440;rs570006929	11;25;46;50	down	up	stable	chr19	41564388	M180-1_DMR_234
cg21999229	-0.134685	0.686617	-7.09025	0.000308251	0.0036721	0.49842	0.75396	0.619275	-0.134685	6	31540014	F	I	LTA	TSS200	opensea	TSS200-opensea		rs551754307	42	up	down	down	chr6	31572237	M180-1_DMR_14
cg02119348	0.0583942	0.186039	7.09007	0.000308294	0.00367249	0.498264	0.156842	0.215236	0.0583942	16	6069731	F	II	A2BP1	5'UTR	island	5'UTR-island	chr16:6068914-6070401	rs527407646;rs142797699;rs563948834;rs531448387	0;22;42;49	down	up	stable	chr16	6019730	M180-1_DMR_276
cg18473033	0.0405071	0.0754374	7.08895	0.000308572	0.00367431	0.497266	0.0551839	0.095691	0.0405071	17	47653564	F	I	NXPH3	1stExon	island	1stExon-island	chr17:47653211-47654369	rs550615259;rs75105794	14;43	down	stable	stable	chr17	49576202	M180-1_DMR_642
cg17037282	0.070573	0.198817	7.08771	0.000308882	0.00367673	0.496157	0.16353	0.234103	0.070573	5	50678928	R	I	ISL1	TSS200	island	TSS200-island	chr5:50678632-50679375	rs541081886	50	down	up	stable	chr5	51383094	M180-1_DMR_68
cg26014391	0.0333858	0.0907586	7.08741	0.000308956	0.00367709	0.49589	0.0740657	0.107452	0.0333858	10	60936451	F	I	PHYHIPL	5'UTR	island	5'UTR-island	chr10:60935827-60937049	rs530238762	16	stable	stable	stable	chr10	59176691	M180-1_DMR_15
cg05263495	0.0427009	0.130018	7.08726	0.000308994	0.00367725	0.495754	0.108668	0.151369	0.0427009	4	157997189	R	I	GLRB	TSS1500	island	TSS1500-island	chr4:157997166-157997686	rs544820045	22	down	stable	stable	chr4	157076037	M180-1_DMR_85
cg24168413	0.0835079	0.477972	7.08682	0.000309102	0.00367789	0.495366	0.436218	0.519726	0.0835079	19	35630388	F	I	FXYD1	5'UTR	shore	5'UTR-shore	chr19:35632356-35632572	rs77395635;rs538614953	15;50	down	up	stable	chr19	35139484	M180-1_DMR_347
cg13607226	0.0657437	0.309544	7.08248	0.000310188	0.00368557	0.491484	0.276672	0.342416	0.0657437	9	124262699	F	II	GGTA1	TSS1500	shore	TSS1500-shore	chr9:124261806-124262587			down	up	stable	chr9	121500420	M180-1_DMR_747
cg05037656	0.06434	0.135479	7.08055	0.000310671	0.00368838	0.48976	0.103309	0.167649	0.06434	3	96533415	F	I	EPHA6	TSS200	island	TSS200-island	chr3:96532023-96533625			down	up	stable	chr3	96814571	M180-1_DMR_167
cg00963169	0.059126	0.149444	7.07841	0.000311208	0.00369216	0.487849	0.119881	0.179007	0.059126	1	50513927	F	I	ELAVL4	Body	island	Body-island	chr1:50513644-50514320	rs541616763;rs560123678	26;43	down	up	stable	chr1	50048255	M180-1_DMR_741
cg04553838	0.0426969	0.103343	7.07727	0.000311493	0.00369397	0.486833	0.0819949	0.124692	0.0426969	11	101454733	R	II	TRPC6	TSS200	shore	TSS200-shore	chr11:101453357-101454684			down	stable	stable	chr11	101584002	M180-1_DMR_250
cg15839219	0.0437274	0.116012	7.07478	0.000312119	0.00369943	0.484612	0.0941484	0.137876	0.0437274	13	61989724	F	II	PCDH20	TSS200	opensea	TSS200-opensea				down	stable	stable	chr13	61415591	M180-1_DMR_202
cg23825335	0.0294811	0.0895987	7.07192	0.000312842	0.0037045	0.48205	0.0748582	0.104339	0.0294811	3	62861311	F	I	CADPS	TSS1500	shore	TSS1500-shore	chr3:62859617-62861190	rs190600277;rs183218738	42;47	stable	stable	stable	chr3	62875636	M180-1_DMR_105
cg19311218	0.0326681	0.101685	7.07102	0.000313069	0.00370623	0.481245	0.0853507	0.118019	0.0326681	19	44952417	R	II	ZNF229	5'UTR	island	5'UTR-island	chr19:44952416-44952809	rs567178289;rs535728001	50;30	stable	stable	stable	chr19	44448229	M180-1_DMR_334
cg14335579	0.0350472	0.0916218	7.07096	0.000313084	0.00370634	0.481194	0.0740982	0.109145	0.0350472	14	79745997	R	II	NRXN3	Body	island	Body-island	chr14:79745153-79746059	rs45503191;rs537780852;rs550975618;rs112958146	47;34;20;10	stable	stable	stable	chr14	79279654	M180-1_DMR_430
cg00945276	0.0303413	0.110974	7.06878	0.000313637	0.003709	0.47924	0.0958034	0.126145	0.0303413	17	27919128	R	II	ANKRD13B	TSS1500	shore	TSS1500-shore	chr17:27919874-27921105			stable	stable	stable	chr17	29592110	M180-1_DMR_362
cg25250358	0.072411	0.184631	7.06799	0.000313836	0.00371036	0.478535	0.148425	0.220836	0.072411	3	145879084	F	II	PLOD2	5'UTR	island	5'UTR-island	chr3:145878430-145879287	rs550383313;rs568589372	14;17	down	up	stable	chr3	146161297	M180-1_DMR_796
cg05034443	0.0270662	0.0986183	7.06653	0.000314208	0.00371304	0.477225	0.0850852	0.112151	0.0270662	3	160822717	R	II	B3GALNT1	TSS200	island	TSS200-island	chr3:160822494-160823260	rs555254354;rs140429789;rs36204596	42;3;3	stable	stable	stable	chr3	161104929	M180-1_DMR_111
cg18739950	0.0705753	0.271193	7.06608	0.000314321	0.00371351	0.476825	0.235905	0.30648	0.0705753	15	95870440	F	I		IGR	shore	IGR-shore	chr15:95869955-95870322			down	up	stable	chr15	95327211	M180-1_DMR_1007
cg25469234	0.0356324	0.103153	7.06509	0.000314572	0.00371482	0.475943	0.0853367	0.120969	0.0356324	3	160822711	R	II	B3GALNT1	5'UTR	island	5'UTR-island	chr3:160822494-160823260	rs555254354	36	stable	stable	stable	chr3	161104923	M180-1_DMR_111
cg23054437	0.0351275	0.0692	7.06147	0.000315494	0.00372182	0.472701	0.0516362	0.0867637	0.0351275	1	220921306	R	II	MOSC2	TSS1500	shore	TSS1500-shore	chr1:220921411-220922176	rs146539387;rs558381070	41;2	stable	stable	stable	chr1	220747964	M180-1_DMR_341
cg00566759	0.0279439	0.0547582	7.05947	0.000316006	0.00372473	0.470908	0.0407863	0.0687302	0.0279439	18	28682345	F	II	DSC2	1stExon	island	1stExon-island	chr18:28681320-28682455	rs555722283	13	stable	stable	stable	chr18	31102382	M180-1_DMR_442
cg08307816	0.0302416	0.075568	7.05908	0.000316104	0.00372547	0.470562	0.0604472	0.0906888	0.0302416	14	100626192	R	II	DEGS2	TSS200	island	TSS200-island	chr14:100625319-100626461	rs113730019	12	stable	stable	stable	chr14	100159855	M180-1_DMR_1052
cg03077610	0.0310964	0.0626418	7.05738	0.00031654	0.00372881	0.469035	0.0470936	0.07819	0.0310964	17	72426922	R	II	GPRC5C	TSS1500	island	TSS1500-island	chr17:72426783-72428977	rs542040579;rs73997726;rs575768257	31;30;18	stable	stable	stable	chr17	74430783	M180-1_DMR_197
cg13779868	0.0691298	0.191491	7.05517	0.000317105	0.00373348	0.46706	0.156926	0.226056	0.0691298	10	5488436	F	II	NET1	Body	shore	Body-shore	chr10:5488484-5488686	rs140507227;rs373795869	19;34	down	up	stable	chr10	5446473	M180-1_DMR_580
cg26087117	0.032264	0.0859062	7.05507	0.000317131	0.00373363	0.466971	0.0697742	0.102038	0.032264	19	53636229	F	II	ZNF415	TSS200	island	TSS200-island	chr19:53635625-53636230	rs145278829;rs560204300	27;34	stable	stable	stable	chr19	53132976	M180-1_DMR_575
cg01824804	0.036314	0.0919325	7.05467	0.000317234	0.00373442	0.466613	0.0737755	0.110089	0.036314	5	121413478	F	II	LOX	1stExon	island	1stExon-island	chr5:121412500-121414077			stable	stable	stable	chr5	122077783	M180-1_DMR_795
cg20225593	0.0348204	0.0969851	7.05435	0.000317318	0.00373496	0.466319	0.0795749	0.114395	0.0348204	22	45072804	R	II	PRR5	1stExon	opensea	1stExon-opensea		rs115244854;rs554633962	5;1	stable	stable	stable	chr22	44676924	M180-1_DMR_216
cg04881125	0.028341	0.0643763	7.05325	0.000317599	0.00373684	0.465336	0.0502059	0.0785468	0.028341	1	186649253	F	II	PTGS2	Body	shore	Body-shore	chr1:186649310-186650081	rs542749388;rs188057986	26;47	stable	stable	stable	chr1	186680121	M180-1_DMR_82
cg24705960	0.0499254	0.121477	7.05097	0.000318187	0.00374047	0.46329	0.0965144	0.14644	0.0499254	3	62359456	F	I	FEZF2	TSS1500	island	TSS1500-island	chr3:62357639-62359774	rs11715541	14	down	stable	stable	chr3	62373781	M180-1_DMR_597
cg14948785	0.0335794	0.0672571	7.05042	0.000318328	0.00374164	0.462798	0.0504674	0.0840468	0.0335794	11	7041870	R	II	NLRP14	1stExon	island	1stExon-island	chr11:7041072-7041949	rs535083582;rs192614219	38;24	stable	stable	stable	chr11	7020639	M180-1_DMR_81
cg22557662	0.0562477	0.141883	7.04978	0.000318494	0.0037427	0.462223	0.113759	0.170007	0.0562477	19	38747374	R	I	PPP1R14A	TSS1500	island	TSS1500-island	chr19:38746638-38747379	rs564115753;rs572714205;rs540342678	14;11;5	down	up	stable	chr19	38256734	M180-1_DMR_452
cg00997079	0.0268529	0.105183	7.04847	0.000318831	0.00374527	0.461049	0.0917565	0.118609	0.0268529	2	80529990	F	II	CTNNA2	Body	island	Body-island	chr2:80529677-80530846	rs531332514;rs141798518	12;26	stable	stable	stable	chr2	80302865	M180-1_DMR_672
cg02281208	0.0508479	0.206329	7.04791	0.000318976	0.00374624	0.460547	0.180905	0.231753	0.0508479	15	27216008	R	I	GABRG3	TSS1500	island	TSS1500-island	chr15:27215951-27216856	rs28399522;rs551320134	42;8	down	up	stable	chr15	26970861	M180-1_DMR_161
cg23333072	0.0501553	0.188039	7.04685	0.000319249	0.00374809	0.459599	0.162961	0.213117	0.0501553	17	37856228	R	II	ERBB2	5'UTR	shore	5'UTR-shore	chr17:37856448-37856891	rs564166271	43	down	up	stable	chr17	39699975	M180-1_DMR_1170
cg22620895	0.0446422	0.169835	7.04618	0.000319423	0.00374925	0.458995	0.147514	0.192156	0.0446422	20	3762251	R	II	SPEF1	TSS200	shelf	TSS200-shelf	chr20:3758206-3759184	rs529718199;rs78478491	28;23	down	stable	stable	chr20	3781604	M180-1_DMR_954
cg17710021	0.0359742	0.0721491	7.04573	0.000319538	0.00375027	0.458596	0.054162	0.0901362	0.0359742	1	209848577	F	II	G0S2	TSS200	island	TSS200-island	chr1:209848443-209849428	rs1815548	23	stable	stable	stable	chr1	209675232	M180-1_DMR_241
cg09047573	0.0738753	0.21893	7.04473	0.000319797	0.00375193	0.457698	0.181993	0.255868	0.0738753	5	137474905	R	II	NME5	5'UTR	opensea	5'UTR-opensea				down	up	stable	chr5	138139216	M180-1_DMR_408
cg06391932	0.0580862	0.174357	7.04395	0.00032	0.0037532	0.456996	0.145314	0.2034	0.0580862	2	45159894	F	II		IGR	island	IGR-island	chr2:45159893-45160112	rs556571237;rs4143308	31;40	down	up	stable	chr2	44932755	M180-1_DMR_50
cg04939026	0.0578233	0.330815	7.0426	0.000320351	0.00375564	0.455785	0.301903	0.359727	0.0578233	7	25898446	R	II		IGR	island	IGR-island	chr7:25898237-25898771	rs142761954;rs73683169	27;4	down	up	stable	chr7	25858826	M180-1_DMR_630
cg17173767	0.046654	0.112309	7.04212	0.000320474	0.00375619	0.455357	0.0889816	0.135636	0.046654	8	74005267	F	I	C8orf84	1stExon	island	1stExon-island	chr8:74005021-74005856	rs550192636;rs568587648	8;37	down	stable	stable	chr8	73093032	M180-1_DMR_805
cg06747440	0.0360066	0.0685355	7.04134	0.000320677	0.00375764	0.454657	0.0505322	0.0865388	0.0360066	1	70033938	R	II		IGR	island	IGR-island	chr1:70032967-70034495	rs138604515	23	stable	stable	stable	chr1	69568255	M180-1_DMR_460
cg00745725	0.0532279	0.118522	7.0406	0.00032087	0.00375942	0.453992	0.0919081	0.145136	0.0532279	15	27216288	F	II	GABRG3	TSS200	island	TSS200-island	chr15:27215951-27216856			down	up	stable	chr15	26971141	M180-1_DMR_161
cg20599022	0.0329909	0.0700933	7.04037	0.00032093	0.00375972	0.453783	0.0535979	0.0865888	0.0329909	4	142054446	F	I	RNF150	1stExon	island	1stExon-island	chr4:142053327-142054601			stable	stable	stable	chr4	141133292	M180-1_DMR_125
cg25720804	0.0323102	0.0849157	7.03921	0.000321232	0.00376219	0.452743	0.0687605	0.101071	0.0323102	5	170736389	F	I	TLX3	1stExon	island	1stExon-island	chr5:170735169-170739863	rs556389857	14	down	stable	stable	chr5	171309385	M180-1_DMR_993
cg12317080	0.0269614	0.0510205	7.03848	0.000321422	0.00376353	0.452088	0.0375398	0.0645012	0.0269614	14	60097550	R	I	RTN1	TSS200	island	TSS200-island	chr14:60097208-60097553	rs566064996;rs536171990;rs554820176	36;24;3	stable	stable	stable	chr14	59630832	M180-1_DMR_733
cg13827350	0.0583517	0.207129	7.03773	0.000321616	0.00376486	0.451418	0.177953	0.236304	0.0583517	5	83680045	F	I	EDIL3	Body	island	Body-island	chr5:83679584-83680720	rs546038095;rs564142034;rs202067531	29;36;48	down	up	stable	chr5	84384227	M180-1_DMR_210
cg12395205	0.0587918	0.117808	7.03625	0.000322002	0.00376733	0.450089	0.0884125	0.147204	0.0587918	18	12254469	F	I	CIDEA	Body	island	Body-island	chr18:12254147-12255089	rs150627237;rs112186694;rs144729600;rs151097449;rs144206740;rs530520124;rs139931111;rs143163858	6;10;14;15;28;41;43;47	down	up	stable	chr18	12254470	M180-1_DMR_508
cg24255928	0.0303329	0.0538575	7.036	0.000322067	0.00376766	0.449865	0.0386911	0.069024	0.0303329	10	97802966	R	I	CCNJ	TSS200	island	TSS200-island	chr10:97802871-97804262	rs534839618	16	stable	stable	stable	chr10	96043209	M180-1_DMR_100
cg07197642	0.0442453	0.127955	7.03232	0.000323033	0.00377492	0.446551	0.105832	0.150077	0.0442453	22	41763417	R	II	TEF	1stExon	opensea	1stExon-opensea		rs536728700;rs555028309;rs573267605;rs139300661	49;34;19;11	down	stable	stable	chr22	41367413	M180-1_DMR_357
cg14774117	0.0666232	0.12066	7.03151	0.000323243	0.00377677	0.445831	0.0873488	0.153972	0.0666232	6	44310005	F	II	SPATS1	TSS1500	opensea	TSS1500-opensea		rs530647783;rs76684078;rs561064217	5;19;45	down	up	stable	chr6	44342268	M180-1_DMR_981
cg01568998	0.0298338	0.0934213	7.03045	0.000323521	0.00377838	0.444879	0.0785044	0.108338	0.0298338	8	68864782	R	II	PREX2	Body	island	Body-island	chr8:68864584-68864946	rs546875870;rs199858548;rs535759956	23;5;4	stable	stable	stable	chr8	67952547	M180-1_DMR_155
cg16492377	0.0372154	0.0653553	7.02953	0.000323763	0.00378032	0.444051	0.0467476	0.0839631	0.0372154	18	28622811	R	II	DSC3	TSS200	island	TSS200-island	chr18:28621489-28623117			stable	stable	stable	chr18	31042845	M180-1_DMR_95
cg26001902	0.0601395	0.145256	7.02782	0.000324212	0.00378383	0.442514	0.115186	0.175325	0.0601395	2	108602979	F	I	SLC5A7	TSS200	island	TSS200-island	chr2:108602824-108603467			down	up	stable	chr2	107986523	M180-1_DMR_815
cg01661350	0.0307043	0.0822725	7.02685	0.000324468	0.00378532	0.44164	0.0669204	0.0976247	0.0307043	13	70682098	R	II	KLHL1	1stExon	island	1stExon-island	chr13:70681732-70682219	rs111575544;rs192961688;rs576342466	37;22;19	stable	stable	stable	chr13	70107966	M180-1_DMR_690
cg19529732	-0.117054	0.53955	-7.02437	0.000325121	0.00378953	0.439413	0.598077	0.481023	-0.117054	12	122712101	F	I	DIABLO	TSS200	shore	TSS200-shore	chr12:122710054-122711371	rs78028061	20	up	down	down	chr12	122227554	M180-1_DMR_181
cg25259754	-0.123664	0.618143	-7.02294	0.000325501	0.00379153	0.438121	0.679975	0.556311	-0.123664	1	157670220	R	II	FCRL3	Body	opensea	Body-opensea		rs542812331;rs185703469;rs528780069;rs200272119	30;3;2;1	up	down	down	chr1	157700430	M180-1_DMR_213
cg08022436	0.0380741	0.134396	7.02252	0.00032561	0.00379236	0.437748	0.115359	0.153433	0.0380741	2	155555414	R	II	KCNJ3	1stExon	island	1stExon-island	chr2:155554005-155556069	rs16838016	10	stable	stable	stable	chr2	154698902	M180-1_DMR_281
cg13461622	-0.148473	0.653005	-7.0222	0.000325696	0.00379255	0.437458	0.727241	0.578768	-0.148473	1	25291385	R	II	RUNX3	1stExon	opensea	1stExon-opensea				up	down	down	chr1	24964894	M180-1_DMR_320
cg24890054	0.0456537	0.112109	7.02215	0.000325708	0.00379257	0.437417	0.089282	0.134936	0.0456537	2	18059752	R	I	KCNS3	TSS200	island	TSS200-island	chr2:18059493-18060920	rs563812554	18	down	stable	stable	chr2	17878485	M180-1_DMR_1081
cg02389040	0.0892291	0.393608	7.02179	0.000325803	0.00379307	0.437093	0.348994	0.438223	0.0892291	6	31650786	R	II		IGR	island	IGR-island	chr6:31650648-31651292			down	up	stable	chr6	31683009	M180-1_DMR_123
cg21319458	0.0840517	0.168521	7.02099	0.000326015	0.0037942	0.436372	0.126495	0.210547	0.0840517	2	160472940	R	II	BAZ2B	1stExon	shore	1stExon-shore	chr2:160472088-160472736	rs557784403;rs146157238	38;26	down	up	stable	chr2	159616429	M180-1_DMR_74
cg10883621	0.0647912	0.378173	7.01949	0.000326415	0.00379719	0.435016	0.345777	0.410568	0.0647912	2	26624604	R	II	C2orf39	TSS200	island	TSS200-island	chr2:26624603-26625057			down	up	stable	chr2	26401736	M180-1_DMR_792
cg06194982	0.0494912	0.2803	7.01719	0.000327025	0.00380168	0.432949	0.255554	0.305045	0.0494912	1	185703877	R	II	HMCN1	1stExon	shore	1stExon-shore	chr1:185703458-185703662			down	stable	stable	chr1	185734745	M180-1_DMR_254
cg13065206	0.0305947	0.0556911	7.01718	0.000327026	0.00380168	0.432943	0.0403937	0.0709885	0.0305947	15	41062017	F	II	DNAJC17	Body	opensea	Body-opensea		rs549477696	35	stable	stable	stable	chr15	40769819	M180-1_DMR_126
cg14506192	-0.142087	0.72338	-7.01626	0.000327271	0.00380332	0.432115	0.794423	0.652336	-0.142087	12	122711988	F	II	DIABLO	Body	shore	Body-shore	chr12:122710054-122711371	rs147778347;rs564900914;rs148842045	4;27;28	up	down	down	chr12	122227441	M180-1_DMR_181
cg20526672	0.0377247	0.0716526	7.01427	0.000327801	0.00380636	0.430323	0.0527903	0.0905149	0.0377247	11	118135109	F	I	MPZL2	TSS200	opensea	TSS200-opensea		rs192320729;rs180818189;rs572788430;rs73604373	5;12;13;44	down	stable	stable	chr11	118264394	M180-1_DMR_468
cg12258785	0.0497575	0.103809	7.01383	0.000327918	0.00380702	0.429926	0.0789302	0.128688	0.0497575	3	24537407	F	I	THRB	TSS1500	island	TSS1500-island	chr3:24535844-24537436	rs561816867	32	down	stable	stable	chr3	24495916	M180-1_DMR_2
cg24979119	0.0728888	0.549105	7.01278	0.000328198	0.00380903	0.428981	0.51266	0.585549	0.0728888	16	57701933	F	II	ADGRG3	TSS1500	opensea	TSS1500-opensea		rs543988772;rs562217679;rs532965435;rs60749242	0;1;38;42	down	up	stable	chr16	57668021	M180-1_DMR_552
cg08235864	0.0448048	0.0788926	7.01226	0.000328338	0.00381005	0.42851	0.0564902	0.101295	0.0448048	5	2751822	F	I	IRX2	TSS200	island	TSS200-island	chr5:2748368-2757024	rs539311181	21	down	stable	stable	chr5	2751708	M180-1_DMR_204
cg12329720	0.0624552	0.270602	7.00943	0.000329094	0.00381521	0.425962	0.239375	0.30183	0.0624552	18	13611409	F	I	LDLRAD4	TSS1500	opensea	TSS1500-opensea		rs75829566	30	down	up	stable	chr18	13611410	M180-1_DMR_206
cg08841848	0.0330282	0.0993025	7.00882	0.000329257	0.00381638	0.425415	0.0827884	0.115817	0.0330282	14	37641984	F	II	SLC25A21-AS1	Body	shore	Body-shore	chr14:37641232-37641879	rs190712801	19	stable	stable	stable	chr14	37172779	M180-1_DMR_431
cg22074950	0.036143	0.0725808	7.00636	0.000329917	0.00382076	0.423197	0.0545093	0.0906523	0.036143	4	77173119	F	II	FAM47E	Body	shore	Body-shore	chr4:77172587-77173060	rs562166948	11	stable	stable	stable	chr4	76251966	M180-1_DMR_361
cg08965276	0.0506172	0.101225	7.00547	0.000330157	0.0038223	0.422391	0.0759166	0.126534	0.0506172	16	1030586	F	I	SOX8	TSS1500	island	TSS1500-island	chr16:1029878-1035327	rs573672413	46	down	up	stable	chr16	980586	M180-1_DMR_625
cg07345934	0.0589776	0.094888	7.00436	0.000330454	0.00382419	0.421396	0.0653992	0.124377	0.0589776	1	31845943	F	I	FABP3	TSS200	opensea	TSS200-opensea		rs541694725	14	down	up	stable	chr1	31373096	M180-1_DMR_502
cg13599477	0.0312277	0.0665099	7.00332	0.000330735	0.0038259	0.420454	0.050896	0.0821238	0.0312277	10	5488485	R	II	NET1	Body	island	Body-island	chr10:5488484-5488686	rs140507227;rs373795869	32;17	stable	stable	stable	chr10	5446522	M180-1_DMR_580
cg08284496	0.0569857	0.548396	7.00301	0.000330818	0.00382656	0.420176	0.519904	0.576889	0.0569857	17	37894027	R	I	GRB7	TSS1500	opensea	TSS1500-opensea				down	up	stable	chr17	39737774	M180-1_DMR_515
cg25078444	0.0502911	0.157344	7.00184	0.000331133	0.00382871	0.41912	0.132198	0.182489	0.0502911	14	29235193	F	I	FOXG1	TSS1500	island	TSS1500-island	chr14:29234889-29235908	rs576665929;rs544347848;rs111897875;rs562411922;rs577598762	4;7;20;35;39	down	up	stable	chr14	28765987	M180-1_DMR_1172
cg00987379	0.0293703	0.0476468	7.00088	0.000331391	0.00383005	0.418258	0.0329616	0.0623319	0.0293703	8	28244386	F	II	ZNF395	TSS1500	shore	TSS1500-shore	chr8:28243684-28244283	rs78714540;rs141402671	21;30	stable	stable	stable	chr8	28386869	M180-1_DMR_857
cg06963692	0.0517073	0.090718	6.99922	0.000331841	0.00383364	0.416757	0.0648644	0.116572	0.0517073	12	81331709	R	I	LIN7A	TSS200	shore	TSS200-shore	chr12:81330608-81331514	rs571831363;rs535922510	36;34	down	up	stable	chr12	80937930	M180-1_DMR_151
cg22479299	0.0452567	0.120663	6.99903	0.000331891	0.0038341	0.41659	0.098035	0.143292	0.0452567	20	24449704	R	II	TMEM90B	TSS200	shore	TSS200-shore	chr20:24449844-24452037	rs143468729;rs112089462	38;11	down	stable	stable	chr20	24469068	M180-1_DMR_558
cg26196531	0.0799659	0.202801	6.99856	0.000332017	0.00383521	0.416169	0.162818	0.242784	0.0799659	22	36236656	R	II	RBM9	Body	opensea	Body-opensea		rs544463202;rs557777820;rs577605878	24;7;1	down	up	stable	chr22	35840609	M180-1_DMR_297
cg20534570	0.0345178	0.169612	6.99847	0.000332043	0.00383533	0.41608	0.152353	0.186871	0.0345178	22	41763093	R	II	TEF	TSS1500	opensea	TSS1500-opensea		rs573613302;rs569821956	18;2	stable	stable	stable	chr22	41367089	M180-1_DMR_357
cg10861807	0.0513128	0.165743	6.99633	0.000332622	0.00383992	0.414151	0.140087	0.1914	0.0513128	17	40575499	R	I	PTRF	TSS200	island	TSS200-island	chr17:40573740-40575526	rs551562968;rs112936826	38;11	down	up	stable	chr17	42423481	M180-1_DMR_809
cg12610471	0.0482589	0.283089	6.99626	0.00033264	0.00383992	0.414091	0.258959	0.307218	0.0482589	10	22634199	R	I	SPAG6	TSS200	island	TSS200-island	chr10:22634000-22634862			down	stable	stable	chr10	22345270	M180-1_DMR_955
cg22410057	0.0464764	0.117741	6.99608	0.000332689	0.0038401	0.413931	0.0945025	0.140979	0.0464764	15	90456248	R	I	C15orf38	TSS200	island	TSS200-island	chr15:90455562-90456263			down	stable	stable	chr15	89913016	M180-1_DMR_485
cg27032232	0.0826237	0.250802	6.99548	0.000332851	0.00384127	0.413389	0.20949	0.292113	0.0826237	7	153584609	R	I	DPP6	1stExon	island	1stExon-island	chr7:153583317-153585666	rs566203231	48	down	up	stable	chr7	153887524	M180-1_DMR_37
cg09829265	0.0485382	0.277163	6.99544	0.000332863	0.0038413	0.41335	0.252894	0.301432	0.0485382	8	145925704	F	I		IGR	island	IGR-island	chr8:145925410-145926101			down	stable	stable	chr8	144700319	M180-1_DMR_492
cg23858532	0.0437655	0.0976342	6.99408	0.000333231	0.00384375	0.412126	0.0757515	0.119517	0.0437655	4	154073915	F	II	TRIM2	TSS1500	shore	TSS1500-shore	chr4:154074383-154075045	rs184435164;rs188985375	20;37	down	stable	stable	chr4	153152763	M180-1_DMR_319
cg18295030	0.0351348	0.0746825	6.98976	0.000334408	0.00385285	0.408221	0.0571151	0.0922499	0.0351348	14	33403949	R	I		IGR	island	IGR-island	chr14:33402094-33404079			down	stable	stable	chr14	32934743	M180-1_DMR_594
cg08481075	0.0600676	0.235091	6.98867	0.000334706	0.00385498	0.407235	0.205057	0.265125	0.0600676	6	33161328	F	I	COL11A2	TSS1500	island	TSS1500-island	chr6:33160945-33161337	rs13437061	20	down	up	stable	chr6	33193551	M180-1_DMR_76
cg17708472	0.0434557	0.0696099	6.98842	0.000334773	0.00385539	0.407011	0.0478821	0.0913378	0.0434557	2	14772728	F	I	FAM84A	TSS200	island	TSS200-island	chr2:14772377-14775809	rs537490321	31	down	stable	stable	chr2	14632604	M180-1_DMR_182
cg25103338	0.0307168	0.0633376	6.98789	0.000334917	0.00385628	0.406536	0.0479792	0.078696	0.0307168	3	171528663	F	II	PLD1	TSS1500	shore	TSS1500-shore	chr3:171527617-171528458	rs184816434;rs560299015;rs138138431	2;8;36	stable	stable	stable	chr3	171810873	M180-1_DMR_288
cg26234900	-0.131272	0.681535	-6.98295	0.000336268	0.00386569	0.402077	0.74717	0.615899	-0.131272	6	32820214	F	II	TAP1	Body	shore	Body-shore	chr6:32820849-32822370	rs550037204	35	up	down	down	chr6	32852437	M180-1_DMR_169
cg18871105	0.0393143	0.0938298	6.98223	0.000336466	0.00386713	0.401426	0.0741726	0.113487	0.0393143	1	78354224	R	II	NEXN	1stExon	shore	1stExon-shore	chr1:78354381-78354673	rs368299868	24	down	stable	stable	chr1	77888539	M180-1_DMR_664
cg22867063	0.0407433	0.0849629	6.98162	0.000336635	0.00386823	0.40087	0.0645912	0.105334	0.0407433	11	7041549	R	II	ZNF214	5'UTR	island	5'UTR-island	chr11:7041072-7041949			stable	stable	stable	chr11	7020318	M180-1_DMR_81
cg14001023	0.0533582	0.19626	6.98086	0.000336842	0.00386978	0.400188	0.169581	0.222939	0.0533582	19	46526321	R	I	PGLYRP1	1stExon	island	1stExon-island	chr19:46526046-46526334	rs76218394;rs199999282;rs2072562;rs201917420	51;34;25;22	down	up	stable	chr19	46023063	M180-1_DMR_368
cg23182559	0.0331893	0.0647709	6.98085	0.000336847	0.00386978	0.400171	0.0481763	0.0813655	0.0331893	13	37006439	F	II	CCNA1	5'UTR	island	5'UTR-island	chr13:37005581-37006453	rs577770881;rs7985423;rs573116595	7;24;36	stable	stable	stable	chr13	36432302	M180-1_DMR_353
cg09693432	0.0493754	0.107463	6.98078	0.000336865	0.00386992	0.400114	0.0827751	0.132151	0.0493754	5	7851280	F	I	C5orf49	TSS200	island	TSS200-island	chr5:7850957-7851413	rs567730671;rs536867486	1;12	down	stable	stable	chr5	7851167	M180-1_DMR_837
cg10887366	0.0353721	0.176089	6.9778	0.000337684	0.00387575	0.397421	0.158403	0.193775	0.0353721	10	49892861	R	I	WDFY4	TSS1500	opensea	TSS1500-opensea		rs41302983	1	stable	stable	stable	chr10	48684816	M180-1_DMR_86
cg26588943	0.0383722	0.0674742	6.97762	0.000337734	0.00387626	0.397258	0.0482881	0.0866603	0.0383722	4	172734718	F	II	GALNTL6	1stExon	island	1stExon-island	chr4:172733734-172735118	rs549127390	14	down	stable	stable	chr4	171813567	M180-1_DMR_40
cg20325131	0.0329607	0.103482	6.97714	0.000337869	0.00387733	0.396817	0.0870013	0.119962	0.0329607	16	55689851	R	I	SLC6A2	1stExon	island	1stExon-island	chr16:55689598-55690895	rs60681642;rs574355739;rs535370681	31;29;20	stable	stable	stable	chr16	55655939	M180-1_DMR_225
cg14836499	0.0683127	0.129887	6.9752	0.000338405	0.00388157	0.395061	0.095731	0.164044	0.0683127	7	120629643	R	II	CPED1	5'UTR	opensea	5'UTR-opensea		rs202149555;rs565305465	6;2	down	up	stable	chr7	120989589	M180-1_DMR_391
cg04416981	0.049153	0.102593	6.97419	0.000338681	0.00388326	0.394156	0.0780161	0.127169	0.049153	16	89043707	F	II	CBFA2T3	TSS1500	opensea	TSS1500-opensea		rs73256264	35	down	stable	stable	chr16	88977299	M180-1_DMR_41
cg14669524	0.0812616	0.216876	6.97227	0.000339214	0.00388669	0.392415	0.176245	0.257506	0.0812616	6	44309927	F	II	SPATS1	TSS1500	opensea	TSS1500-opensea				down	up	stable	chr6	44342190	M180-1_DMR_981
cg04195512	0.0486964	0.126729	6.97031	0.000339758	0.00389016	0.390639	0.102381	0.151078	0.0486964	3	13590448	R	I	FBLN2	TSS200	island	TSS200-island	chr3:13590414-13591008	rs180818913	20	down	stable	stable	chr3	13548948	M180-1_DMR_907
cg03584891	0.0322584	0.0752892	6.96916	0.000340078	0.00389214	0.389599	0.05916	0.0914184	0.0322584	4	156680256	F	II	GUCY1B3	1stExon	island	1stExon-island	chr4:156680095-156681386	rs540679331	46	stable	stable	stable	chr4	155759104	M180-1_DMR_233
cg22452236	0.033617	0.0784885	6.96899	0.000340124	0.00389243	0.389447	0.06168	0.095297	0.033617	20	24449760	R	II	TMEM90B	TSS200	shore	TSS200-shore	chr20:24449844-24452037	rs141989966;rs185438745	45;38	stable	stable	stable	chr20	24469124	M180-1_DMR_558
cg08050748	0.045842	0.157473	6.96864	0.000340222	0.00389295	0.389129	0.134552	0.180394	0.045842	14	51562890	R	II	TRIM9	TSS1500	shore	TSS1500-shore	chr14:51560116-51562487	rs560346863	1	down	stable	stable	chr14	51096172	M180-1_DMR_340
cg15395441	0.0978476	0.457794	6.96815	0.000340359	0.00389398	0.388683	0.40887	0.506718	0.0978476	5	114938459	F	II	TMED7-TICAM2	Body	shore	Body-shore	chr5:114937613-114938149	rs537037210	37	down	up	stable	chr5	115602762	M180-1_DMR_345
cg06023161	0.0652876	0.775392	6.96638	0.00034085	0.00389751	0.387087	0.742749	0.808036	0.0652876	6	31590572	R	II	SNORA38	TSS1500	shore	TSS1500-shore	chr6:31587779-31589024	rs200912716	8	down	up	stable	chr6	31622795	M180-1_DMR_562
cg21167046	0.0943162	0.261887	6.96412	0.000341482	0.00390163	0.385034	0.214729	0.309045	0.0943162	4	1295078	R	II	MAEA	Body	opensea	Body-opensea		rs561739683;rs141897188;rs150632379;rs559331319	32;24;16;2	down	up	stable	chr4	1301290	M180-1_DMR_59
cg18288462	0.0550841	0.214854	6.96159	0.000342189	0.00390713	0.382744	0.187312	0.242396	0.0550841	10	103986268	F	II	ELOVL3	1stExon	shore	1stExon-shore	chr10:103985852-103986246	rs201613981	30	down	up	stable	chr10	102226511	M180-1_DMR_517
cg04478428	0.0574502	0.188807	6.9612	0.000342296	0.00390805	0.382396	0.160082	0.217532	0.0574502	20	61584072	R	I	SLC17A9	1stExon	island	1stExon-island	chr20:61583891-61584222	rs77003828;rs545146070	42;32	down	up	stable	chr20	62952720	M180-1_DMR_863
cg10566778	0.0658503	0.111196	6.95921	0.000342855	0.00391173	0.38059	0.0782713	0.144122	0.0658503	19	57183241	F	I	ZNF835	TSS200	island	TSS200-island	chr19:57182887-57183375	rs554751135;rs529466943	0;5	down	up	stable	chr19	56671873	M180-1_DMR_168
cg03927037	0.0423701	0.0585011	6.95762	0.000343301	0.00391467	0.379148	0.037316	0.0796861	0.0423701	11	110584082	R	I	ARHGAP20	TSS1500	shore	TSS1500-shore	chr11:110581839-110583883	rs542148990;rs563603193;rs530832791	33;23;1	down	stable	stable	chr11	110713359	M180-1_DMR_261
cg00431050	0.0839641	0.581341	6.95705	0.000343462	0.00391594	0.37863	0.539359	0.623323	0.0839641	10	103985730	R	II	ELOVL3	TSS1500	shore	TSS1500-shore	chr10:103985852-103986246			down	up	stable	chr10	102225973	M180-1_DMR_517
cg23710751	0.0653192	0.18221	6.95672	0.000343555	0.00391649	0.378329	0.149551	0.21487	0.0653192	11	123430872	R	II	GRAMD1B	Body	opensea	Body-opensea		rs559711043;rs3062445	40;23	down	up	stable	chr11	123560164	M180-1_DMR_759
cg09008705	0.0340035	0.0971135	6.95669	0.000343562	0.00391651	0.378306	0.0801118	0.114115	0.0340035	1	115880865	F	I	NGF	TSS200	island	TSS200-island	chr1:115880167-115881332			stable	stable	stable	chr1	115338244	M180-1_DMR_528
cg16053716	0.030135	0.0570278	6.95641	0.000343641	0.00391716	0.378052	0.0419604	0.0720953	0.030135	7	193438	F	II	FAM20C	1stExon	island	1stExon-island	chr7:191875-193799	rs190382829;rs13230032	13;23	stable	stable	stable	chr7	193438	M180-1_DMR_419
cg17889086	0.0418519	0.1616	6.95632	0.000343667	0.00391728	0.37797	0.140675	0.182526	0.0418519	8	35093161	F	II	UNC5D	5'UTR	island	5'UTR-island	chr8:35092679-35093559	rs568974093	41	down	stable	stable	chr8	35235643	M180-1_DMR_378
cg19429466	0.0498904	0.110379	6.95524	0.000343971	0.00391965	0.376988	0.085434	0.135324	0.0498904	4	87515395	R	I	PTPN13	TSS200	island	TSS200-island	chr4:87515183-87515735	rs533262520	46	down	stable	stable	chr4	86594242	M180-1_DMR_160
cg18603228	0.0633446	0.250737	6.95322	0.00034454	0.00392338	0.37516	0.219065	0.28241	0.0633446	3	13590439	R	I	FBLN2	TSS200	island	TSS200-island	chr3:13590414-13591008	rs180818913	11	down	up	stable	chr3	13548939	M180-1_DMR_907
cg24865779	0.041514	0.112031	6.95203	0.000344874	0.00392565	0.374084	0.091274	0.132788	0.041514	21	34775042	F	II	IFNGR2	TSS200	shore	TSS200-shore	chr21:34775437-34776493			down	stable	stable	chr21	33402736	M180-1_DMR_152
cg11101542	0.0411594	0.172283	6.9492	0.000345676	0.00393171	0.371513	0.151703	0.192863	0.0411594	2	177053838	R	I	HAGLR	TSS1500	island	TSS1500-island	chr2:177052957-177054350	rs562805237	25	down	stable	stable	chr2	176189110	M180-1_DMR_314
cg23953697	0.0262948	0.0745963	6.94909	0.000345706	0.00393193	0.371417	0.0614489	0.0877437	0.0262948	5	140306208	F	I	PCDHA7	Body	island	Body-island	chr5:140305712-140307193			stable	stable	stable	chr5	140926623	M180-1_DMR_1134
cg22529999	0.0505494	0.824505	6.94774	0.000346089	0.00393491	0.37019	0.79923	0.849779	0.0505494	2	115918326	R	II	DPP10	TSS1500	shore	TSS1500-shore	chr2:115918737-115920765			down	up	stable	chr2	115160749	M180-1_DMR_692
cg11482794	0.0841572	0.247749	6.94658	0.000346419	0.00393704	0.369134	0.20567	0.289827	0.0841572	5	135364827	F	I	TGFBI	1stExon	island	1stExon-island	chr5:135364507-135365036			down	up	stable	chr5	136029138	M180-1_DMR_195
cg03566479	0.0662459	0.15378	6.94588	0.000346617	0.00393834	0.368499	0.120657	0.186903	0.0662459	2	24307957	F	II	TP53I3	TSS1500	shore	TSS1500-shore	chr2:24307026-24307678	rs574156065	49	down	up	stable	chr2	24085087	M180-1_DMR_510
cg18655441	0.0479056	0.076506	6.9454	0.000346754	0.00393923	0.368061	0.0525532	0.100459	0.0479056	14	37666931	F	I	MIPOL1	TSS200	island	TSS200-island	chr14:37666686-37667493			down	stable	stable	chr14	37197726	M180-1_DMR_39
cg07664454	0.0316683	0.0626556	6.94514	0.000346826	0.00393986	0.367833	0.0468214	0.0784898	0.0316683	17	27918580	R	II		IGR	shore	IGR-shore	chr17:27919874-27921105			stable	stable	stable	chr17	29591562	M180-1_DMR_362
cg04650676	0.0437219	0.0966543	6.94369	0.000347239	0.00394294	0.366514	0.0747934	0.118515	0.0437219	17	75315486	F	I	SEPT9	5'UTR	opensea	5'UTR-opensea		rs142598684;rs370913831;rs530388294	1;11;17	down	stable	stable	chr17	77319404	M180-1_DMR_89
cg11163620	0.0921904	0.147792	6.94039	0.000348179	0.0039497	0.363519	0.101696	0.193887	0.0921904	4	157997554	R	I	GLRB	5'UTR	island	5'UTR-island	chr4:157997166-157997686	rs182584548;rs561338916	39;13	down	up	stable	chr4	157076402	M180-1_DMR_85
cg14161359	0.0312106	0.145067	6.94037	0.000348185	0.0039497	0.3635	0.129462	0.160672	0.0312106	11	30039031	F	II	KCNA4	TSS1500	island	TSS1500-island	chr11:30038934-30039148	rs563255443	34	stable	stable	stable	chr11	30017484	M180-1_DMR_219
cg20026798	0.0335963	0.0758177	6.93997	0.0003483	0.00395051	0.363134	0.0590196	0.0926159	0.0335963	4	184826443	F	II	STOX2	TSS200	island	TSS200-island	chr4:184826253-184828177	rs561540380;rs114309272	11;49	stable	stable	stable	chr4	183905290	M180-1_DMR_628
cg27369452	0.0483162	0.117822	6.93929	0.000348495	0.00395178	0.362515	0.0936635	0.14198	0.0483162	2	25475583	F	I	DNMT3A	Body	island	Body-island	chr2:25474757-25475598			down	stable	stable	chr2	25252714	M180-1_DMR_417
cg07201620	0.0517748	0.118356	6.93893	0.000348597	0.00395252	0.36219	0.0924687	0.144243	0.0517748	5	83679941	F	II	EDIL3	Body	island	Body-island	chr5:83679584-83680720	rs2271276	19	down	up	stable	chr5	84384123	M180-1_DMR_210
cg24188017	-0.109998	0.778295	-6.93848	0.000348724	0.00395348	0.361786	0.833294	0.723297	-0.109998	19	49828658	F	II	SLC6A16	TSS200	island	TSS200-island	chr19:49828412-49828668			up	down	down	chr19	49325401	M180-1_DMR_934
cg05994094	0.0366576	0.0986859	6.93544	0.000349595	0.00395969	0.359022	0.0803571	0.117015	0.0366576	18	31020806	F	I	C18orf34	TSS200	island	TSS200-island	chr18:31020510-31020847			down	stable	stable	chr18	33440842	M180-1_DMR_467
cg10520887	0.0308357	0.062921	6.93521	0.000349663	0.00395993	0.358809	0.0475031	0.0783388	0.0308357	4	96470094	R	II	UNC5C	5'UTR	island	5'UTR-island	chr4:96469859-96470994	rs202052851;rs201546469;rs200297612;rs534720377;rs554328897	48;47;38;28;22	stable	stable	stable	chr4	95548943	M180-1_DMR_12
cg19030620	0.037446	0.152504	6.93492	0.000349746	0.00396054	0.358543	0.133782	0.171227	0.037446	1	220922217	F	II	MOSC2	Body	shore	Body-shore	chr1:220921411-220922176	rs574243102;rs72472373;rs540033454;rs560232676;rs532091649	6;25;32;35;39	down	stable	stable	chr1	220748875	M180-1_DMR_341
cg06036476	0.0371974	0.0996043	6.93481	0.000349776	0.00396054	0.358451	0.0810056	0.118203	0.0371974	8	92053320	F	I	TMEM55A	TSS200	opensea	TSS200-opensea				stable	stable	stable	chr8	91041092	M180-1_DMR_836
cg14165308	0.0317242	0.0923345	6.93456	0.000349847	0.00396115	0.358224	0.0764724	0.108197	0.0317242	14	37051703	F	II	NKX2-8	5'UTR	island	5'UTR-island	chr14:37049333-37051726	rs534158569	25	stable	stable	stable	chr14	36582498	M180-1_DMR_1056
cg00044665	0.0964692	0.299092	6.93254	0.000350429	0.00396528	0.356383	0.250857	0.347327	0.0964692	16	66400411	F	II	CDH5	TSS200	opensea	TSS200-opensea		rs533099944;rs185275701	1;48	down	up	stable	chr16	66366508	M180-1_DMR_612
cg00703260	0.031157	0.056347	6.931	0.000350873	0.00396825	0.354981	0.0407685	0.0719255	0.031157	1	26372895	F	I	SLC30A2	TSS1500	island	TSS1500-island	chr1:26372281-26373313	rs561678041	39	stable	stable	stable	chr1	26046404	M180-1_DMR_997
cg12424499	0.0545486	0.626686	6.92973	0.000351237	0.00397056	0.353832	0.599411	0.65396	0.0545486	17	75314602	R	II	SEPT9	TSS1500	opensea	TSS1500-opensea		rs112754935;rs183195818	27;2	down	up	stable	chr17	77318520	M180-1_DMR_89
cg16392213	0.0461122	0.107481	6.92971	0.000351244	0.00397058	0.353809	0.0844244	0.130537	0.0461122	7	121943990	R	I	FEZF1	Body	island	Body-island	chr7:121943867-121944538	rs570196942;rs534580940	23;15	down	stable	stable	chr7	122303936	M180-1_DMR_1054
cg18213472	0.0363081	0.0631446	6.92758	0.000351857	0.00397484	0.351879	0.0449906	0.0812987	0.0363081	6	84419189	R	I	SNAP91	TSS200	island	TSS200-island	chr6:84417597-84419378	rs563415461;rs529125179;rs548912722;rs565818805	42;41;40;3	stable	stable	stable	chr6	83709470	M180-1_DMR_413
cg00460149	0.0340262	0.0847743	6.92655	0.000352157	0.00397686	0.350935	0.0677612	0.101787	0.0340262	6	154831984	F	I	CNKSR3	TSS1500	island	TSS1500-island	chr6:154830560-154832001	rs143117757;rs368725340	7;35	stable	stable	stable	chr6	154510850	M180-1_DMR_1068
cg26542254	0.049014	0.0826075	6.92315	0.00035314	0.00398334	0.347846	0.0581005	0.107114	0.049014	7	79082291	F	II	MAGI2	Body	island	Body-island	chr7:79082174-79082427	rs201773610	13	down	stable	stable	chr7	79452975	M180-1_DMR_91
cg22523852	0.0383861	0.0969047	6.92308	0.000353162	0.00398344	0.347779	0.0777117	0.116098	0.0383861	15	27112049	F	I	GABRA5	5'UTR	island	5'UTR-island	chr15:27112030-27113479	rs552622735	3	stable	stable	stable	chr15	26866902	M180-1_DMR_484
cg18815779	0.0284716	0.0963659	6.92092	0.000353787	0.00398844	0.345818	0.0821301	0.110602	0.0284716	20	9819789	F	I	PAK7	TSS200	island	TSS200-island	chr20:9819271-9819861	rs543127907;rs563523529	16;46	stable	stable	stable	chr20	9839141	M180-1_DMR_676
cg05807885	0.0259656	0.0653671	6.92005	0.000354041	0.00399029	0.345022	0.0523843	0.0783499	0.0259656	1	204183355	F	II	GOLT1A	TSS200	opensea	TSS200-opensea		rs559827142	37	stable	stable	stable	chr1	204214227	M180-1_DMR_286
cg02010196	0.0487978	0.115454	6.91902	0.000354341	0.00399259	0.344085	0.0910551	0.139853	0.0487978	5	146889275	F	I		IGR	island	IGR-island	chr5:146888750-146889840			down	stable	stable	chr5	147509712	M180-1_DMR_393
cg04085447	0.033264	0.209682	6.91746	0.000354794	0.00399509	0.342668	0.19305	0.226314	0.033264	19	35773328	F	II	HAMP	TSS200	shelf	TSS200-shelf	chr19:35769543-35770197	rs142126068;rs550281876;rs567268036	0;21;43	stable	stable	stable	chr19	35282425	M180-1_DMR_990
cg24543970	0.0465714	0.158805	6.9172	0.000354873	0.00399567	0.342424	0.135519	0.182091	0.0465714	15	33360329	R	II	FMN1	TSS200	opensea	TSS200-opensea		rs547729877;rs566021050	32;1	down	stable	stable	chr15	33068128	M180-1_DMR_974
cg06092815	0.0466971	0.220987	6.91616	0.000355176	0.0039983	0.341477	0.197638	0.244335	0.0466971	2	229046406	R	II	SPHKAP	TSS200	island	TSS200-island	chr2:229045957-229046553	rs568267978;rs187706401;rs547462934;rs565675688;rs192670510	47;42;29;2;1	down	stable	stable	chr2	228181690	M180-1_DMR_806
cg27363829	0.0868169	0.201975	6.91368	0.000355898	0.00400341	0.339226	0.158567	0.245384	0.0868169	3	164914614	F	I	SLITRK3	TSS200	opensea	TSS200-opensea				down	up	stable	chr3	165196826	M180-1_DMR_260
cg02167438	0.0840107	0.17129	6.91338	0.000355989	0.00400399	0.338944	0.129284	0.213295	0.0840107	20	9819697	R	I	PAK7	TSS200	island	TSS200-island	chr20:9819271-9819861	rs35393103;rs540632317	32;21	down	up	stable	chr20	9839049	M180-1_DMR_676
cg01841758	0.0316167	0.0629109	6.91304	0.000356086	0.00400433	0.338643	0.0471025	0.0787192	0.0316167	14	37666893	R	II	MIPOL1	TSS1500	island	TSS1500-island	chr14:37666686-37667493			stable	stable	stable	chr14	37197688	M180-1_DMR_39
cg24784794	0.0339539	0.0925936	6.91239	0.000356278	0.00400584	0.338045	0.0756167	0.109571	0.0339539	3	79068831	R	I	ROBO1	TSS1500	shore	TSS1500-shore	chr3:79067882-79068566			stable	stable	stable	chr3	79019681	M180-1_DMR_215
cg16426339	0.0258181	0.0690877	6.9073	0.000357773	0.00401567	0.333406	0.0561787	0.0819968	0.0258181	4	85419530	F	I	NKX6-1	TSS200	island	TSS200-island	chr4:85417659-85420799	rs150847073	1	stable	stable	stable	chr4	84498377	M180-1_DMR_466
cg05315334	0.0537652	0.340004	6.90665	0.000357965	0.00401709	0.332811	0.313122	0.366887	0.0537652	13	113656212	R	I	MCF2L	Body	island	Body-island	chr13:113656116-113656379	rs76233387;rs546184910;rs563213585;rs530378609;rs542448238	43;38;26;22;9	down	up	stable	chr13	113001898	M180-1_DMR_606
cg17978223	0.0676187	0.311653	6.90637	0.000358046	0.00401763	0.33256	0.277844	0.345462	0.0676187	4	90759618	F	II	SNCA-AS1	Body	shore	Body-shore	chr4:90758008-90758870	rs12233696;rs535032612;rs12233697;rs192426256	19;22;24;42	down	up	stable	chr4	89838467	M180-1_DMR_79
cg00451194	0.0323663	0.101308	6.90442	0.000358621	0.00402202	0.330785	0.085125	0.117491	0.0323663	16	69141250	F	II	HAS3	5'UTR	island	5'UTR-island	chr16:69139628-69141900	rs577568757;rs544998073	17;32	stable	stable	stable	chr16	69107347	M180-1_DMR_681
cg26748945	0.0356972	0.064206	6.90377	0.000358814	0.0040234	0.330187	0.0463574	0.0820546	0.0356972	7	11871690	R	II	THSD7A	5'UTR	opensea	5'UTR-opensea		rs560972125;rs186442449;rs546822462	32;4;1	stable	stable	stable	chr7	11832064	M180-1_DMR_1018
cg26014796	0.0294244	0.0635466	6.90324	0.00035897	0.00402436	0.329706	0.0488344	0.0782588	0.0294244	6	30043597	F	II	RNF39	1stExon	shore	1stExon-shore	chr6:30042918-30043500	rs546970351;rs570251288	1;37	stable	stable	stable	chr6	30075820	M180-1_DMR_1149
cg01835725	0.0873411	0.373389	6.90295	0.000359056	0.00402503	0.32944	0.329719	0.41706	0.0873411	3	52002500	F	II	PCBP4	TSS1500	opensea	TSS1500-opensea				down	up	stable	chr3	51968484	M180-1_DMR_534
cg08018303	0.0642857	0.164433	6.89992	0.000359954	0.00403061	0.326672	0.132291	0.196576	0.0642857	14	33403946	R	I		IGR	island	IGR-island	chr14:33402094-33404079			down	up	stable	chr14	32934740	M180-1_DMR_594
cg20643012	0.0407775	0.0848574	6.89971	0.000360015	0.00403111	0.326484	0.0644686	0.105246	0.0407775	17	11501639	R	II	DNAH9	TSS200	island	TSS200-island	chr17:11501631-11502328	rs537700378;rs571229984;rs571506556	50;46;7	down	stable	stable	chr17	11598322	M180-1_DMR_540
cg16882804	0.0452934	0.0822449	6.89653	0.000360961	0.00403812	0.323579	0.0595982	0.104892	0.0452934	2	80531840	F	II	CTNNA2	TSS1500	shore	TSS1500-shore	chr2:80531367-80531719	rs550371969	9	down	stable	stable	chr2	80304715	M180-1_DMR_187
cg04005707	0.0471013	0.118761	6.8955	0.000361267	0.00404009	0.322639	0.0952104	0.142312	0.0471013	4	48988321	R	II	CWH43	1stExon	island	1stExon-island	chr4:48987790-48988808	rs554987532	25	down	stable	stable	chr4	48986304	M180-1_DMR_1083
cg03816207	0.0289484	0.0731434	6.89525	0.000361339	0.0040406	0.322417	0.0586692	0.0876176	0.0289484	22	31002795	R	II	TCN2	TSS1500	opensea	TSS1500-opensea		rs77258224;rs375559400;rs547864247	39;32;1	stable	stable	stable	chr22	30606808	M180-1_DMR_1138
cg04639174	0.0724899	0.245265	6.89447	0.000361573	0.00404207	0.3217	0.20902	0.28151	0.0724899	11	36532425	R	II	TRAF6	TSS1500	shore	TSS1500-shore	chr11:36531167-36531915	rs575135816	35	down	up	stable	chr11	36510875	M180-1_DMR_97
cg24698875	0.0391584	0.105242	6.89429	0.000361626	0.00404219	0.321537	0.0856628	0.124821	0.0391584	12	48152585	F	I	RAPGEF3	1stExon	island	1stExon-island	chr12:48152554-48153146	rs562059906;rs529873032;rs546460816;rs56304982	1;9;16;20	down	stable	stable	chr12	47758802	M180-1_DMR_98
cg05681859	0.0501034	0.127618	6.89176	0.000362381	0.00404695	0.319228	0.102566	0.152669	0.0501034	6	30698734	R	I	FLOT1	Body	opensea	Body-opensea		rs138717826;rs200009722;rs576921685	38;18;15	down	up	stable	chr6	30730957	M180-1_DMR_730
cg25130993	0.0300719	0.0570413	6.89175	0.000362384	0.00404695	0.319218	0.0420053	0.0720772	0.0300719	11	17566017	R	I	USH1C	TSS200	island	TSS200-island	chr11:17565766-17566052	rs568175964;rs41274346	39;38	stable	stable	stable	chr11	17544470	M180-1_DMR_678
cg24871046	0.041672	0.0795891	6.89077	0.000362679	0.00404896	0.318318	0.0587531	0.100425	0.041672	11	33758223	F	II	CD59	TSS200	shore	TSS200-shore	chr11:33757476-33758122	rs183355066	34	down	stable	stable	chr11	33736677	M180-1_DMR_738
cg01830294	0.0646412	0.231475	6.88655	0.000363941	0.00405766	0.314468	0.199155	0.263796	0.0646412	7	116963492	F	II	WNT2	TSS200	island	TSS200-island	chr7:116962841-116964803			down	up	stable	chr7	117323438	M180-1_DMR_331
cg02681442	0.0781217	0.143455	6.88623	0.000364038	0.00405793	0.314172	0.104394	0.182516	0.0781217	14	29236008	R	II	FOXG1	TSS1500	shore	TSS1500-shore	chr14:29236835-29237832	rs531432688	15	down	up	stable	chr14	28766802	M180-1_DMR_35
cg06681768	0.046269	0.135369	6.88265	0.000365114	0.00406556	0.310902	0.112234	0.158503	0.046269	17	48049970	F	II	DLX4	TSS200	island	TSS200-island	chr17:48048953-48050616	rs533390159;rs146182061	9;51	down	stable	stable	chr17	49972606	M180-1_DMR_1139
cg07462756	0.047038	0.131422	6.88106	0.000365595	0.00406919	0.309443	0.107903	0.154941	0.047038	4	4859985	R	II	MSX1	TSS1500	island	TSS1500-island	chr4:4859632-4860191	rs139913705;rs528852346	51;49	down	stable	stable	chr4	4858258	M180-1_DMR_114
cg14377431	0.0517397	0.0955642	6.88072	0.000365697	0.00406983	0.309134	0.0696943	0.121434	0.0517397	5	83680264	R	I	EDIL3	1stExon	island	1stExon-island	chr5:83679584-83680720	rs112586454;rs370448735;rs528931224	37;13;8	down	up	stable	chr5	84384446	M180-1_DMR_210
cg19148919	0.0935723	0.156759	6.87503	0.000367418	0.00408128	0.303934	0.109972	0.203545	0.0935723	19	35773095	F	II	HAMP	TSS200	shelf	TSS200-shelf	chr19:35769543-35770197	rs577605550;rs543370945;rs3817623	26;30;51	down	up	stable	chr19	35282192	M180-1_DMR_990
cg05009601	0.0510508	0.175055	6.8747	0.000367519	0.00408201	0.303629	0.149529	0.20058	0.0510508	7	121944500	R	II	FEZF1	1stExon	island	1stExon-island	chr7:121943867-121944538	rs577624089	18	down	up	stable	chr7	122304446	M180-1_DMR_1054
cg10590512	0.0428291	0.102763	6.87356	0.000367865	0.00408456	0.302586	0.0813481	0.124177	0.0428291	14	102026939	F	I	DIO3	TSS1500	island	TSS1500-island	chr14:102025989-102031567	rs575855614	6	down	stable	stable	chr14	101560602	M180-1_DMR_28
cg26320696	0.0527808	0.124306	6.87297	0.000368045	0.00408556	0.302044	0.097916	0.150697	0.0527808	11	12399109	R	II	PARVA	TSS200	island	TSS200-island	chr11:12398965-12399863			down	up	stable	chr11	12377562	M180-1_DMR_878
cg20318096	0.0298708	0.0779396	6.87284	0.000368084	0.0040858	0.301926	0.0630042	0.092875	0.0298708	1	31846110	F	II	FABP3	TSS200	opensea	TSS200-opensea		rs533429329	2	stable	stable	stable	chr1	31373263	M180-1_DMR_502
cg20181887	0.102973	0.435604	6.87199	0.000368343	0.00408766	0.301148	0.384118	0.487091	0.102973	12	123753272	R	I	CDK2AP1	Body	shore	Body-shore	chr12:123754049-123754373	rs368200197;rs562671739;rs565135411;rs542135790	45;31;2;1	down	up	up	chr12	123268725	M180-1_DMR_292
cg17405234	0.0463215	0.0782146	6.87173	0.000368423	0.00408814	0.300906	0.0550539	0.101375	0.0463215	4	91048419	R	I	FAM190A	TSS1500	island	TSS1500-island	chr4:91048411-91049682	rs138415818	29	down	stable	stable	chr4	90127268	M180-1_DMR_102
cg20914464	0.0426622	0.080405	6.86944	0.00036912	0.00409287	0.298814	0.059074	0.101736	0.0426622	18	31803674	F	I	NOL4	TSS1500	island	TSS1500-island	chr18:31802358-31803792	rs577422958	47	down	stable	stable	chr18	34223710	M180-1_DMR_220
cg18329218	0.0394468	0.0740397	6.8687	0.000369347	0.00409472	0.298131	0.0543162	0.0937631	0.0394468	2	66664466	F	II	MEIS1	Body	shelf	Body-shelf	chr2:66660452-66660794	rs529258422	25	down	stable	stable	chr2	66437334	M180-1_DMR_36
cg11325423	0.0400181	0.0877893	6.86579	0.000370235	0.00410082	0.295472	0.0677802	0.107798	0.0400181	3	52002257	R	II	PCBP4	TSS1500	opensea	TSS1500-opensea		rs538362024;rs553413681	32;1	down	stable	stable	chr3	51968241	M180-1_DMR_534
cg04633225	0.0553978	0.132795	6.86576	0.000370244	0.00410082	0.295445	0.105097	0.160494	0.0553978	13	28494161	R	I	PDX1	TSS200	island	TSS200-island	chr13:28494001-28496099			down	up	stable	chr13	27920024	M180-1_DMR_833
cg10683341	0.0547935	0.14254	6.86233	0.000371298	0.00410743	0.292294	0.115143	0.169936	0.0547935	4	39639289	F	I	C4orf34	5'UTR	shore	5'UTR-shore	chr4:39640156-39640923	rs535434264	30	down	up	stable	chr4	39637669	M180-1_DMR_1023
cg08661469	0.0449015	0.13833	6.85998	0.000372019	0.00411242	0.290143	0.115879	0.160781	0.0449015	17	72732823	F	I	RAB37	TSS200	shore	TSS200-shore	chr17:72732848-72733545	rs573570437	32	down	stable	stable	chr17	74736684	M180-1_DMR_422
cg00884040	0.080463	0.252701	6.85977	0.000372085	0.00411278	0.289948	0.212469	0.292932	0.080463	16	6069401	R	I	RBFOX1	TSS1500	island	TSS1500-island	chr16:6068914-6070401	rs549768290	20	down	up	stable	chr16	6019400	M180-1_DMR_276
cg20413471	0.0377734	0.0708399	6.85931	0.000372225	0.00411352	0.289531	0.0519533	0.0897266	0.0377734	5	128796079	F	I	ADAMTS19	TSS200	island	TSS200-island	chr5:128795503-128797417	rs569533213	50	stable	stable	stable	chr5	129460386	M180-1_DMR_128
cg04020984	0.0470483	0.290178	6.85884	0.000372371	0.00411423	0.289097	0.266654	0.313702	0.0470483	6	26988150	R	I	LOC100270746	TSS200	shore	TSS200-shore	chr6:26987598-26988074	rs577536296;rs182128755;rs7774171;rs573634975	44;39;34;17	down	stable	stable	chr6	27020371	M180-1_DMR_959
cg10015779	0.0312693	0.0815946	6.85856	0.000372455	0.0041146	0.288845	0.0659599	0.0972292	0.0312693	4	171011259	F	I	AADAT	5'UTR	island	5'UTR-island	chr4:171010943-171011503			stable	stable	stable	chr4	170090108	M180-1_DMR_146
cg06809252	0.0422093	0.0988821	6.85839	0.000372508	0.0041149	0.288688	0.0777774	0.119987	0.0422093	1	110612044	R	I	ALX3	Body	island	Body-island	chr1:110610265-110613303			down	stable	stable	chr1	110069422	M180-1_DMR_917
cg27173717	0.0341048	0.276735	6.85796	0.000372642	0.00411559	0.28829	0.259682	0.293787	0.0341048	1	40420503	R	II	MFSD2A	TSS1500	island	TSS1500-island	chr1:40420487-40421366	rs553819592	42	stable	stable	stable	chr1	39954831	M180-1_DMR_902
cg05807991	0.0437	0.137964	6.85766	0.000372734	0.00411629	0.288018	0.116114	0.159814	0.0437	4	118006808	F	I	TRAM1L1	TSS200	island	TSS200-island	chr4:118006538-118006859	rs535903574;rs554147084	15;47	down	stable	stable	chr4	117085652	M180-1_DMR_629
cg07352438	0.0440068	0.0957234	6.85673	0.00037302	0.00411805	0.287167	0.07372	0.117727	0.0440068	18	5543548	R	I	EPB41L3	5'UTR	island	5'UTR-island	chr18:5543437-5544241	rs563059841	18	down	stable	stable	chr18	5543549	M180-1_DMR_660
cg10336764	0.0460194	0.218538	6.85649	0.000373094	0.00411838	0.286946	0.195528	0.241547	0.0460194	17	48042836	R	II		IGR	island	IGR-island	chr17:48041282-48043064			down	stable	stable	chr17	49965472	M180-1_DMR_1173
cg24951335	0.0962819	0.37821	6.85622	0.000373178	0.00411876	0.286697	0.330069	0.426351	0.0962819	12	1609463	R	II	LOC100292680	TSS200	opensea	TSS200-opensea		rs530914556	1	down	up	stable	chr12	1500297	M180-1_DMR_555
cg26735846	0.0475997	0.185569	6.8549	0.000373588	0.00412162	0.285482	0.161769	0.209369	0.0475997	10	124894943	F	I	HMX3	TSS1500	island	TSS1500-island	chr10:124894075-124897366	rs562278162	26	down	stable	stable	chr10	123135427	M180-1_DMR_1128
cg14765646	0.0402039	0.113208	6.85258	0.000374306	0.00412718	0.283352	0.0931063	0.13331	0.0402039	2	154334450	F	I	RPRM	3'UTR	island	3'UTR-island	chr2:154334449-154335458	rs542424761;rs561978004;rs1063728	14;18;49	down	stable	stable	chr2	153477936	M180-1_DMR_287
cg21630608	0.0653198	0.219807	6.85226	0.000374404	0.00412765	0.283064	0.187147	0.252467	0.0653198	4	154711304	R	II	SFRP2	TSS1500	shore	TSS1500-shore	chr4:154712073-154712706	rs531460096	31	down	up	stable	chr4	153790152	M180-1_DMR_3
cg19274890	0.104546	0.262435	6.84977	0.000375178	0.00413319	0.280775	0.210162	0.314708	0.104546	7	153584042	R	I	DPP6	TSS200	island	TSS200-island	chr7:153583317-153585666	rs531633869;rs550028839;rs571455091;rs538805130	51;45;33;30	down	up	up	chr7	153886957	M180-1_DMR_37
cg23318843	0.0386635	0.0948994	6.84659	0.000376168	0.00413983	0.277855	0.0755676	0.114231	0.0386635	5	50679367	F	II	ISL1	5'UTR	island	5'UTR-island	chr5:50678632-50679375	rs534317394;rs557882760	12;29	down	stable	stable	chr5	51383533	M180-1_DMR_68
cg16028753	0.0677651	0.177858	6.84657	0.000376175	0.00413983	0.277835	0.143976	0.211741	0.0677651	1	53527435	F	II	PODN	TSS1500	shore	TSS1500-shore	chr1:53527572-53528974	rs192313083	32	down	up	stable	chr1	53061763	M180-1_DMR_722
cg01781266	0.0344563	0.231084	6.84653	0.000376185	0.00413983	0.277804	0.213856	0.248313	0.0344563	11	12398966	R	II	PARVA	TSS200	island	TSS200-island	chr11:12398965-12399863	rs377302884;rs377434974;rs539049682;rs79346986;rs181030528	43;42;37;23;5	stable	stable	stable	chr11	12377419	M180-1_DMR_878
cg04808875	0.0822476	0.207262	6.8461	0.00037632	0.00414076	0.277406	0.166138	0.248386	0.0822476	22	44464988	F	I	PARVB	TSS200	opensea	TSS200-opensea		rs557411336;rs567693425;rs536646235;rs73888833;rs137958680;rs370885326	0;5;42;48;50;51	down	up	stable	chr22	44069108	M180-1_DMR_148
cg11574469	0.0503323	0.135041	6.8459	0.000376384	0.00414125	0.27722	0.109875	0.160207	0.0503323	6	72130615	F	II	C6orf155	TSS200	island	TSS200-island	chr6:72129508-72130756	rs9455461	33	down	up	stable	chr6	71420912	M180-1_DMR_655
cg16261434	0.0561273	0.881302	6.84489	0.000376698	0.00414307	0.276296	0.853238	0.909366	0.0561273	2	127412810	R	II	GYPC	TSS1500	shore	TSS1500-shore	chr2:127413696-127414171	rs552850220;rs569385208	19;18	down	up	stable	chr2	126655234	M180-1_DMR_124
cg08641579	0.0914829	0.22974	6.84484	0.000376714	0.0041432	0.276247	0.183998	0.275481	0.0914829	7	79083447	F	I	MAGI2	TSS1500	island	TSS1500-island	chr7:79082948-79083850	rs570823205;rs79578319	45;50	down	up	stable	chr7	79454131	M180-1_DMR_72
cg27468704	0.0720757	0.223348	6.84342	0.000377156	0.00414592	0.274948	0.18731	0.259386	0.0720757	22	26875823	F	II	HPS4	TSS1500	shelf	TSS1500-shelf	chr22:26879458-26879930	rs546784173;rs561981820	0;48	down	up	stable	chr22	26479857	M180-1_DMR_31
cg03260249	0.039074	0.071558	6.84282	0.000377343	0.00414699	0.274399	0.052021	0.091095	0.039074	17	46622154	F	II	HOXB-AS1	Body	shore	Body-shore	chr17:46620367-46621373	rs200260296;rs142964858;rs150034228	1;5;19	down	stable	stable	chr17	48544792	M180-1_DMR_348
cg07942135	-0.0625807	0.872332	-6.84089	0.000377947	0.00415186	0.272626	0.903622	0.841041	-0.0625807	7	27154262	F	II	HOXA3	5'UTR	shore	5'UTR-shore	chr7:27154999-27155426			up	down	stable	chr7	27114643	M180-1_DMR_779
cg08323651	0.0330952	0.0691412	6.84026	0.000378148	0.00415335	0.272039	0.0525935	0.0856888	0.0330952	7	136553855	R	II	CHRM2	5'UTR	island	5'UTR-island	chr7:136553854-136556194	rs550519660;rs180828453	25;3	stable	stable	stable	chr7	136869108	M180-1_DMR_162
cg11672037	0.0258224	0.0640357	6.84018	0.000378171	0.0041534	0.271969	0.0511245	0.0769469	0.0258224	15	48010808	F	II	SEMA6D	5'UTR	island	5'UTR-island	chr15:48009418-48011044			stable	stable	stable	chr15	47718611	M180-1_DMR_622
cg25611476	0.027811	0.05302	6.84006	0.000378208	0.00415356	0.271862	0.0391145	0.0669255	0.027811	5	88179989	F	II	MEF2C	5'UTR	island	5'UTR-island	chr5:88179866-88180258	rs549380100;rs141146758	0;27	stable	stable	stable	chr5	88884172	M180-1_DMR_526
cg20182358	0.0320553	0.0710859	6.83881	0.000378602	0.00415629	0.270709	0.0550582	0.0871135	0.0320553	3	158289061	F	II	MLF1	5'UTR	island	5'UTR-island	chr3:158288800-158289271	rs115990924;rs145269202	7;30	stable	stable	stable	chr3	158571272	M180-1_DMR_901
cg09973548	0.0341142	0.0812006	6.83785	0.000378904	0.00415808	0.269825	0.0641435	0.0982577	0.0341142	7	27208347	F	II	HOXA10-AS	TSS200	shore	TSS200-shore	chr7:27208871-27209616			stable	stable	stable	chr7	27168728	M180-1_DMR_4
cg08413060	0.0311747	0.0576358	6.8357	0.000379579	0.00416206	0.267852	0.0420484	0.0732232	0.0311747	15	69366776	F	I	MIR548H4	Body	island	Body-island	chr15:69366321-69366796	rs532230764;rs551411850	0;1	stable	stable	stable	chr15	69074436	M180-1_DMR_695
cg23563684	0.0280555	0.0965311	6.83529	0.000379707	0.00416285	0.267479	0.0825033	0.110559	0.0280555	1	190445112	R	II	BRINP3	5'UTR	opensea	5'UTR-opensea		rs548034102	49	stable	stable	stable	chr1	190475982	M180-1_DMR_537
cg24376295	0.0685443	0.172672	6.83465	0.000379909	0.00416396	0.266889	0.138399	0.206944	0.0685443	3	188665276	R	II		IGR	island	IGR-island	chr3:188665275-188665552	rs565039437;rs527809265	6;3	down	up	stable	chr3	188947487	M180-1_DMR_236
cg00929635	0.0781927	0.396961	6.83407	0.000380092	0.00416493	0.266356	0.357865	0.436058	0.0781927	20	44035918	F	I	DBNDD2	5'UTR	island	5'UTR-island	chr20:44034458-44035954	rs565808908	37	down	up	stable	chr20	45407278	M180-1_DMR_1107
cg20746552	-0.0792326	0.643972	-6.83218	0.000380691	0.00416849	0.264611	0.683588	0.604356	-0.0792326	10	63809108	F	II	ARID5B	Body	opensea	Body-opensea		rs572379672;rs530205912;rs368148679	0;2;14	up	down	stable	chr10	62049349	M180-1_DMR_42
cg20585869	0.0420323	0.0936287	6.83155	0.000380888	0.00416967	0.264037	0.0726126	0.114645	0.0420323	8	24772333	F	I	NEFM	TSS200	island	TSS200-island	chr8:24770908-24772547			down	stable	stable	chr8	24914820	M180-1_DMR_289
cg10652819	0.0345712	0.175077	6.8297	0.000381476	0.00417286	0.26233	0.157792	0.192363	0.0345712	10	20105025	R	I	PLXDC2	TSS1500	island	TSS1500-island	chr10:20104451-20106105	rs556384085;rs13376807;rs13376964	44;6;5	stable	stable	stable	chr10	19816096	M180-1_DMR_332
cg08786003	-0.14053	0.704788	-6.82906	0.000381676	0.00417474	0.261747	0.775053	0.634523	-0.14053	1	157670710	R	II	FCRL3	TSS200	opensea	TSS200-opensea		rs189379288;rs575602839;rs536898834	50;2;1	up	down	down	chr1	157700920	M180-1_DMR_213
cg20869673	0.0293659	0.0493018	6.82849	0.000381857	0.00417617	0.261221	0.0346189	0.0639848	0.0293659	15	48010124	R	II	SEMA6D	TSS1500	island	TSS1500-island	chr15:48009418-48011044	rs140059450;rs138575779;rs557571338;rs566325661	36;16;3;2	stable	stable	stable	chr15	47717927	M180-1_DMR_622
cg04699663	0.0398423	0.0771084	6.82736	0.000382216	0.00417825	0.260182	0.0571872	0.0970295	0.0398423	16	89043171	R	II	CBFA2T3	1stExon	opensea	1stExon-opensea		rs113330048;rs139809332;rs146387733;rs112042673;rs116638077	51;37;31;3;2	stable	stable	stable	chr16	88976763	M180-1_DMR_41
cg21187769	0.0284341	0.0579375	6.82666	0.00038244	0.00417997	0.259531	0.0437204	0.0721545	0.0284341	4	93226495	R	II	GRID2	Body	island	Body-island	chr4:93226348-93227007	rs531599349;rs554191824	19;16	stable	stable	stable	chr4	92305344	M180-1_DMR_240
cg11518846	0.0355858	0.12448	6.82623	0.000382575	0.00418095	0.259141	0.106687	0.142273	0.0355858	6	133562246	F	I	EYA4	TSS1500	island	TSS1500-island	chr6:133562086-133563586			stable	stable	stable	chr6	133241108	M180-1_DMR_5
cg13854227	0.0549421	0.135045	6.82343	0.000383466	0.00418609	0.256564	0.107574	0.162516	0.0549421	4	156680182	R	I	GUCY1B3	5'UTR	island	5'UTR-island	chr4:156680095-156681386	rs189024414;rs537627214	11;2	down	up	stable	chr4	155759030	M180-1_DMR_233
cg04928005	0.050639	0.0868258	6.8233	0.000383507	0.00418623	0.256445	0.0615063	0.112145	0.050639	3	24536812	F	I	THRB	TSS1500	island	TSS1500-island	chr3:24535844-24537436	rs575559865;rs546044916	7;15	down	up	stable	chr3	24495321	M180-1_DMR_2
cg26128092	0.0395781	0.119758	6.8209	0.000384273	0.00419071	0.254233	0.0999686	0.139547	0.0395781	1	3567550	F	II	WDR8	TSS1500	island	TSS1500-island	chr1:3566445-3569636	rs77609057;rs556328584	11;30	down	stable	stable	chr1	3650986	M180-1_DMR_61
cg07424295	0.0445353	0.129255	6.81902	0.000384874	0.00419569	0.252502	0.106988	0.151523	0.0445353	10	92980030	R	II	PCGF5	TSS1500	shore	TSS1500-shore	chr10:92980347-92980832	rs547891694;rs141603371	50;47	down	stable	stable	chr10	91220273	M180-1_DMR_306
cg16304950	0.0316361	0.126073	6.81879	0.000384947	0.00419619	0.252291	0.110255	0.141891	0.0316361	18	5543945	R	I	EPB41L3	1stExon	island	1stExon-island	chr18:5543437-5544241	rs547485374	28	stable	stable	stable	chr18	5543946	M180-1_DMR_660
cg18871988	0.0535985	0.0880342	6.81766	0.00038531	0.00419854	0.251247	0.0612349	0.114833	0.0535985	1	23886495	F	II	ID3	TSS1500	shore	TSS1500-shore	chr1:23885682-23886212	rs528820343;rs547000134;rs571633278;rs187234597	0;5;39;43	down	up	stable	chr1	23560004	M180-1_DMR_860
cg06839900	0.0420354	0.0632266	6.81657	0.000385661	0.00420091	0.250238	0.042209	0.0842443	0.0420354	1	2461900	R	I	HES5	TSS1500	island	TSS1500-island	chr1:2460760-2462010			down	stable	stable	chr1	2530461	M180-1_DMR_223
cg27355141	0.0824444	0.255562	6.81492	0.00038619	0.00420462	0.248719	0.21434	0.296784	0.0824444	17	80190136	R	II	SLC16A3	TSS200	shore	TSS200-shore	chr17:80186135-80189990			down	up	stable	chr17	82232260	M180-1_DMR_879
cg18521914	0.03711	0.0924089	6.81469	0.000386262	0.00420511	0.248511	0.0738539	0.110964	0.03711	10	50887566	R	II	C10orf53	TSS200	island	TSS200-island	chr10:50887565-50887862	rs558373038	9	stable	stable	stable	chr10	49679520	M180-1_DMR_1099
cg14270292	0.0386317	0.0620018	6.81212	0.000387089	0.00421011	0.246143	0.0426859	0.0813176	0.0386317	6	133562494	F	II	EYA4	5'UTR	island	5'UTR-island	chr6:133562086-133563586	rs112196731;rs532708357	14;15	down	stable	stable	chr6	133241356	M180-1_DMR_5
cg10101773	0.102123	0.275342	6.80955	0.000387917	0.00421469	0.243773	0.22428	0.326404	0.102123	14	75894136	F	I	JDP2	TSS1500	shore	TSS1500-shore	chr14:75894308-75895469	rs537142592;rs557136681;rs574248233	33;39;40	down	up	up	chr14	75427433	M180-1_DMR_750
cg09912350	0.059513	0.118464	6.80392	0.000389741	0.00422712	0.238575	0.088707	0.14822	0.059513	4	156588326	F	I	GUCY1A3	5'UTR	island	5'UTR-island	chr4:156588297-156589292	rs535294225;rs555019223;rs573272012;rs540218895	8;38;43;46	down	up	stable	chr4	155667174	M180-1_DMR_397
cg23930945	0.0328763	0.07536	6.80365	0.000389827	0.00422793	0.238331	0.0589218	0.0917981	0.0328763	11	15136376	R	II	INSC	TSS200	island	TSS200-island	chr11:15136058-15136545	rs570933273	17	stable	stable	stable	chr11	15114830	M180-1_DMR_877
cg04050867	0.0416513	0.0956001	6.80324	0.000389961	0.00422876	0.237951	0.0747744	0.116426	0.0416513	8	109095572	R	I	RSPO2	1stExon	island	1stExon-island	chr8:109094485-109095849	rs543567601	46	down	stable	stable	chr8	108083344	M180-1_DMR_356
cg16541931	0.0336906	0.0949628	6.80073	0.000390777	0.00423386	0.235634	0.0781175	0.111808	0.0336906	10	25463757	R	II	LOC100128811	Body	island	Body-island	chr10:25463756-25465639	rs140130495;rs75418302	46;38	stable	stable	stable	chr10	25174828	M180-1_DMR_80
cg06485603	0.0423987	0.0880995	6.80037	0.000390895	0.00423483	0.235298	0.0669001	0.109299	0.0423987	11	2847258	F	II	KCNQ1	Body	opensea	Body-opensea		rs571353431;rs538975355	14;15	down	stable	stable	chr11	2826028	M180-1_DMR_470
cg07832473	0.0255452	0.0636213	6.79809	0.000391637	0.00423985	0.233197	0.0508487	0.0763939	0.0255452	5	33936253	F	I	RXFP3	TSS1500	island	TSS1500-island	chr5:33936168-33938309	rs543487403	40	stable	stable	stable	chr5	33936148	M180-1_DMR_453
cg11137337	0.0328075	0.077597	6.7967	0.000392092	0.00424287	0.231911	0.0611932	0.0940008	0.0328075	11	120195632	R	II	TMEM136	TSS1500	shore	TSS1500-shore	chr11:120195805-120196372			stable	stable	stable	chr11	120324923	M180-1_DMR_677
cg02935097	-0.10219	0.814629	-6.79657	0.000392134	0.00424308	0.231791	0.865724	0.763534	-0.10219	1	92414782	F	II	BRDT	TSS200	island	TSS200-island	chr1:92414718-92414986	rs180677897;rs528384091;rs546821509;rs568220897	0;25;41;49	up	down	down	chr1	91949225	M180-1_DMR_199
cg12175862	0.0625781	0.253617	6.7956	0.000392451	0.00424552	0.230895	0.222328	0.284906	0.0625781	5	74162872	R	II	FAM169A	TSS1500	shore	TSS1500-shore	chr5:74161536-74162716			down	up	stable	chr5	74867047	M180-1_DMR_488
cg08620154	0.042667	0.0876884	6.79484	0.000392702	0.00424738	0.230188	0.0663549	0.109022	0.042667	8	69244553	R	II		IGR	shore	IGR-shore	chr8:69242920-69243803	rs545752888;rs559208043	34;29	down	stable	stable	chr8	68332318	M180-1_DMR_249
cg20217257	0.14084	0.491423	6.79483	0.000392703	0.00424738	0.230185	0.421003	0.561844	0.14084	11	64109158	R	II	CCDC88B	Body	shore	Body-shore	chr11:64109822-64110228	rs143094813;rs647152;rs563193264;rs532027601;rs139000172;rs141970879	44;42;29;18;12;2	down	up	up	chr11	64341686	M180-1_DMR_847
cg15437528	0.0426923	0.08932	6.7945	0.000392812	0.00424831	0.229878	0.0679739	0.110666	0.0426923	17	72427628	R	I	GPRC5C	TSS200	island	TSS200-island	chr17:72426783-72428977	rs530574511;rs3803789;rs144259580;rs533276546	48;43;28;24	down	stable	stable	chr17	74431489	M180-1_DMR_197
cg21926782	0.0713397	0.419037	6.79177	0.000393708	0.00425422	0.227352	0.383367	0.454706	0.0713397	3	49459909	F	II	AMT	Body	opensea	Body-opensea		rs544461335	50	down	up	stable	chr3	49422476	M180-1_DMR_939
cg00862039	0.0614922	0.155002	6.79026	0.000394204	0.00425744	0.225956	0.124256	0.185748	0.0614922	14	74100798	F	I		IGR	island	IGR-island	chr14:74100343-74101230	rs529604775;rs547847069	6;33	down	up	stable	chr14	73634095	M180-1_DMR_273
cg03452174	0.0888498	0.225542	6.79	0.000394288	0.00425817	0.22572	0.181117	0.269966	0.0888498	17	27045113	F	I	RAB34	Body	shore	Body-shore	chr17:27046856-27047273	rs141123280	42	down	up	stable	chr17	28718095	M180-1_DMR_7
cg19651662	0.0952089	0.278116	6.78653	0.000395434	0.0042669	0.222505	0.230512	0.325721	0.0952089	5	131631265	F	II	SLC22A4	Body	shore	Body-shore	chr5:131629230-131630797	rs576443318	1	down	up	stable	chr5	132295572	M180-1_DMR_623
cg07477009	0.0346592	0.0720655	6.78328	0.000396505	0.00427468	0.219506	0.0547359	0.0893952	0.0346592	13	96705395	F	II	UGGT2	Body	island	Body-island	chr13:96705229-96705909	rs574795471;rs540894276	40;51	stable	stable	stable	chr13	96053141	M180-1_DMR_214
cg23242052	0.0308801	0.078139	6.78287	0.000396642	0.00427567	0.219123	0.062699	0.0935791	0.0308801	2	176947786	R	II	EVX2	Body	island	Body-island	chr2:176944087-176948446	rs543647400	14	stable	stable	stable	chr2	176083058	M180-1_DMR_1072
cg22748799	0.0498938	0.104083	6.78271	0.000396695	0.00427605	0.218976	0.0791361	0.12903	0.0498938	19	58570790	R	II	ZNF135	Body	island	Body-island	chr19:58570393-58571779	rs562187200;rs527739398	38;26	down	stable	stable	chr19	58059422	M180-1_DMR_282
cg04777348	0.0641797	0.486958	6.78197	0.00039694	0.00427739	0.218292	0.454868	0.519048	0.0641797	1	92952897	F	II	GFI1	TSS1500	shore	TSS1500-shore	chr1:92945907-92952609	rs192194068	46	down	up	stable	chr1	92487340	M180-1_DMR_1019
cg18941818	0.0880655	0.470587	6.78127	0.000397171	0.00427883	0.217646	0.426554	0.514619	0.0880655	2	157184553	R	I	NR4A2	Body	island	Body-island	chr2:157184389-157184632	rs16840249	13	down	up	stable	chr2	156328041	M180-1_DMR_476
cg02936398	0.0341713	0.0722454	6.78082	0.000397323	0.00427991	0.217222	0.0551598	0.089331	0.0341713	18	28682134	R	II	DSC2	1stExon	island	1stExon-island	chr18:28681320-28682455			stable	stable	stable	chr18	31102171	M180-1_DMR_442
cg12473406	0.0396168	0.124531	6.78004	0.000397582	0.00428152	0.216502	0.104722	0.144339	0.0396168	18	18822927	R	I	GREB1L	5'UTR	island	5'UTR-island	chr18:18821383-18823349			down	stable	stable	chr18	21242966	M180-1_DMR_728
cg23104539	0.0312701	0.100986	6.77864	0.000398046	0.0042851	0.215207	0.0853506	0.116621	0.0312701	7	50861535	F	II	GRB10	TSS1500	island	TSS1500-island	chr7:50861390-50861638	rs186169206;rs535018557	19;39	stable	stable	stable	chr7	50793838	M180-1_DMR_343
cg04380340	0.0340382	0.0554553	6.77745	0.000398443	0.00428812	0.214104	0.0384362	0.0724744	0.0340382	2	201450506	R	II	AOX1	TSS1500	shore	TSS1500-shore	chr2:201450526-201451027	rs542621914;rs561275299;rs528547556;rs547160903	50;16;6;1	stable	stable	stable	chr2	200585783	M180-1_DMR_280
cg00751332	0.059196	0.222907	6.7773	0.000398492	0.00428812	0.213967	0.193309	0.252505	0.059196	18	20714332	R	II	CABLES1	TSS1500	shore	TSS1500-shore	chr18:20714968-20717071	rs201961151;rs186772319	45;1	down	up	stable	chr18	23134368	M180-1_DMR_506
cg08217285	0.0408369	0.297393	6.77727	0.000398502	0.00428812	0.21394	0.276975	0.317812	0.0408369	17	27917879	F	II	GIT1	TSS1500	shore	TSS1500-shore	chr17:27918161-27918398			down	stable	stable	chr17	29590861	M180-1_DMR_362
cg03759824	0.0385121	0.187973	6.77693	0.000398615	0.00428868	0.213626	0.168717	0.207229	0.0385121	8	50822565	R	II		IGR	island	IGR-island	chr8:50822270-50822860	rs566283703	47	down	stable	stable	chr8	49910005	M180-1_DMR_968
cg10729062	0.0486093	0.354591	6.77634	0.000398812	0.00428982	0.213076	0.330287	0.378896	0.0486093	19	14049823	R	II	PODNL1	Body	opensea	Body-opensea		rs531818698;rs543968975	4;1	down	stable	stable	chr19	13939010	M180-1_DMR_969
cg01693026	0.0433346	0.0905747	6.77494	0.000399279	0.00429339	0.211779	0.0689074	0.112242	0.0433346	14	102026953	F	I	DIO3	TSS1500	island	TSS1500-island	chr14:102025989-102031567			down	stable	stable	chr14	101560616	M180-1_DMR_28
cg05546863	0.0374896	0.0963762	6.77404	0.000399578	0.0042955	0.21095	0.0776314	0.115121	0.0374896	16	66613220	R	I	CMTM2	TSS200	island	TSS200-island	chr16:66612749-66613412	rs548562654;rs549116563;rs138395285;rs577711713	32;14;13;5	down	stable	stable	chr16	66579317	M180-1_DMR_777
cg20720059	0.0552037	0.088458	6.77396	0.000399605	0.00429569	0.210875	0.0608562	0.11606	0.0552037	2	14772731	F	I	FAM84A	TSS200	island	TSS200-island	chr2:14772377-14775809	rs537490321	28	down	up	stable	chr2	14632607	M180-1_DMR_182
cg27006650	0.0425935	0.125842	6.77239	0.000400128	0.00429908	0.209425	0.104545	0.147139	0.0425935	14	29236034	R	I	FOXG1	TSS1500	shore	TSS1500-shore	chr14:29236835-29237832	rs531432688	41	down	stable	stable	chr14	28766828	M180-1_DMR_35
cg25492837	0.0656236	0.668045	6.77215	0.00040021	0.00429983	0.209199	0.635233	0.700857	0.0656236	14	51562931	R	II	TRIM9	TSS1500	shore	TSS1500-shore	chr14:51560116-51562487	rs560346863	42	down	up	stable	chr14	51096213	M180-1_DMR_340
cg13099330	0.0460173	0.114447	6.77117	0.000400538	0.004302	0.20829	0.0914382	0.137455	0.0460173	3	139257799	R	II	RBP1	Body	island	Body-island	chr3:139257712-139257949	rs545163090;rs565159052	23;17	down	stable	stable	chr3	139538957	M180-1_DMR_531
cg13800921	0.0365187	0.0803831	6.76858	0.000401407	0.00430754	0.20589	0.0621237	0.0986424	0.0365187	2	189157366	R	II	GULP1	TSS200	island	TSS200-island	chr2:189156416-189157719			stable	stable	stable	chr2	188292639	M180-1_DMR_10
cg18687675	0.0383702	0.105879	6.76818	0.00040154	0.00430853	0.205522	0.0866937	0.125064	0.0383702	14	95234965	F	I	GSC	Body	island	Body-island	chr14:95234612-95236569	rs202126439	50	down	stable	stable	chr14	94768628	M180-1_DMR_480
cg14473102	0.0620922	0.182411	6.76802	0.000401596	0.00430895	0.205367	0.151365	0.213457	0.0620922	2	176994448	F	I	HOXD8	TSS200	island	TSS200-island	chr2:176993479-176995557	rs550045449;rs568390529;rs529259495	0;9;50	down	up	stable	chr2	176129720	M180-1_DMR_238
cg04353171	0.0542917	0.112355	6.76602	0.000402267	0.00431222	0.203516	0.0852091	0.139501	0.0542917	6	30698729	R	II	FLOT1	Body	opensea	Body-opensea		rs138717826;rs200009722;rs576921685	33;13;10	down	up	stable	chr6	30730952	M180-1_DMR_730
cg08095852	0.0364135	0.071195	6.76461	0.000402741	0.00431533	0.202211	0.0529882	0.0894017	0.0364135	4	176987020	R	I	WDR17	1stExon	island	1stExon-island	chr4:176986921-176987360	rs1825233;rs6822582;rs565814140;rs528216220	38;14;13;2	down	stable	stable	chr4	176065869	M180-1_DMR_723
cg07066369	0.0273743	0.0494662	6.76395	0.000402963	0.00431705	0.201601	0.0357791	0.0631534	0.0273743	12	4384888	R	I	CCND2	Body	shore	Body-shore	chr12:4383193-4384405	rs76895963	46	stable	stable	stable	chr12	4275722	M180-1_DMR_976
cg15745900	0.0400725	0.0636764	6.76256	0.000403434	0.0043201	0.200306	0.0436401	0.0837127	0.0400725	8	68864549	R	I	PREX2	TSS200	shore	TSS200-shore	chr8:68864584-68864946	rs139042164;rs567045300;rs141523436;rs555456061	45;31;24;17	down	stable	stable	chr8	67952314	M180-1_DMR_155
cg04316973	0.0397438	0.121654	6.76161	0.000403753	0.00432186	0.199431	0.101782	0.141526	0.0397438	12	53730119	F	I	SP7	5'UTR	opensea	5'UTR-opensea		rs10876431;rs61928076	41;45	down	stable	stable	chr12	53336335	M180-1_DMR_589
cg01925344	0.0455548	0.10866	6.75432	0.000406225	0.0043374	0.192666	0.0858827	0.131438	0.0455548	6	44310098	R	II	SPATS1	TSS1500	opensea	TSS1500-opensea		rs561064217;rs528441908;rs190841267	50;34;1	down	stable	stable	chr6	44342361	M180-1_DMR_981
cg09873933	0.0385735	0.09081	6.75352	0.000406499	0.00433928	0.191917	0.0715233	0.110097	0.0385735	5	135364580	R	I	TGFBI	TSS200	island	TSS200-island	chr5:135364507-135365036			down	stable	stable	chr5	136028891	M180-1_DMR_195
cg19100596	0.0263296	0.136014	6.7533	0.000406572	0.00433975	0.19172	0.12285	0.149179	0.0263296	1	32170361	F	II	COL16A1	TSS1500	shore	TSS1500-shore	chr1:32169537-32169869	rs571353648;rs61779595;rs557031406	0;7;12	stable	stable	stable	chr1	31704760	M180-1_DMR_283
cg05213609	0.0339727	0.0913617	6.75144	0.000407206	0.00434389	0.189992	0.0743753	0.108348	0.0339727	16	51185407	R	II	SALL1	TSS1500	island	TSS1500-island	chr16:51183699-51188763	rs534327987	48	stable	stable	stable	chr16	51151496	M180-1_DMR_8
cg02402436	-0.105835	0.579517	-6.75124	0.000407276	0.00434401	0.189803	0.632435	0.5266	-0.105835	6	31540051	F	I	LTA	TSS200	opensea	TSS200-opensea		rs551754307;rs1800683;rs534497252	5;20;39	up	down	down	chr6	31572274	M180-1_DMR_14
cg05927432	0.0336003	0.068786	6.75005	0.000407681	0.00434589	0.188701	0.0519858	0.0855862	0.0336003	8	110704026	R	II	GOLSYN	TSS200	shore	TSS200-shore	chr8:110703409-110703897	rs550758375	10	stable	stable	stable	chr8	109691797	M180-1_DMR_150
cg21782409	0.0292343	0.074605	6.75001	0.000407695	0.00434589	0.188662	0.0599878	0.0892221	0.0292343	4	96470887	F	I	UNC5C	TSS1500	island	TSS1500-island	chr4:96469859-96470994	rs184853061;rs371778897	26;39	stable	stable	stable	chr4	95549736	M180-1_DMR_12
cg00705808	0.0568013	0.189912	6.7496	0.000407835	0.00434679	0.188281	0.161511	0.218313	0.0568013	4	154711183	R	II	SFRP2	TSS1500	shore	TSS1500-shore	chr4:154712073-154712706			down	up	stable	chr4	153790031	M180-1_DMR_3
cg00027674	0.0483332	0.087222	6.74638	0.00040894	0.00435331	0.185283	0.0630554	0.111389	0.0483332	11	87908897	R	II	RAB38	TSS1500	shore	TSS1500-shore	chr11:87908243-87908614	rs528480917;rs182147861	41;19	down	stable	stable	chr11	88175729	M180-1_DMR_108
cg00472801	0.0636015	0.24376	6.74475	0.000409498	0.00435706	0.183771	0.211959	0.275561	0.0636015	6	62995876	R	I	KHDRBS2	1stExon	island	1stExon-island	chr6:62995855-62996228	rs200845630	25	down	up	stable	chr6	62285971	M180-1_DMR_207
cg10359807	-0.0876873	0.696956	-6.74332	0.000409988	0.00436084	0.182447	0.740799	0.653112	-0.0876873	16	9055526	F	II	USP7	Body	shore	Body-shore	chr16:9056372-9056844	rs184819499	17	up	down	stable	chr16	8961669	M180-1_DMR_616
cg19928955	-0.0607328	0.719972	-6.7432	0.000410031	0.00436105	0.182331	0.750339	0.689606	-0.0607328	13	34184932	R	I		IGR	opensea	IGR-opensea		rs3737038;rs567318311;rs529189311;rs547297078	41;30;27;17	up	down	stable	chr13	33610795	M180-1_DMR_545
cg18838431	0.0940406	0.400557	6.7408	0.000410858	0.00436704	0.180097	0.353537	0.447577	0.0940406	11	74178800	F	I	KCNE3	TSS1500	island	TSS1500-island	chr11:74178175-74178801	rs549886986;rs570348750	4;45	down	up	stable	chr11	74467755	M180-1_DMR_559
cg08141424	0.064782	0.156202	6.74064	0.000410912	0.00436733	0.179952	0.123811	0.188593	0.064782	3	73674087	F	II	PDZRN3	TSS200	island	TSS200-island	chr3:73673230-73674375	rs572357886;rs540173406;rs528454123	0;30;45	down	up	stable	chr3	73624936	M180-1_DMR_284
cg12401918	0.0713498	0.174972	6.73802	0.000411816	0.00437323	0.177516	0.139297	0.210647	0.0713498	6	32164723	F	II	GPSM3	TSS1500	shore	TSS1500-shore	chr6:32163292-32164383	rs374317137	36	down	up	stable	chr6	32196946	M180-1_DMR_1160
cg12563178	0.0410897	0.0670396	6.7357	0.00041262	0.00437797	0.175352	0.0464947	0.0875844	0.0410897	10	20105641	R	II	PLXDC2	1stExon	island	1stExon-island	chr10:20104451-20106105	rs568341007;rs186927351	6;5	down	stable	stable	chr10	19816712	M180-1_DMR_332
cg19511045	0.0315737	0.105475	6.73241	0.00041376	0.00438664	0.172294	0.089688	0.121262	0.0315737	2	73114281	R	I	SPR	TSS1500	island	TSS1500-island	chr2:73114219-73114920	rs565890428;rs536468707	40;39	stable	stable	stable	chr2	72887152	M180-1_DMR_1092
cg06815950	0.0953481	0.311515	6.732	0.000413902	0.00438771	0.171914	0.263841	0.359189	0.0953481	12	111619455	F	II	CUX2	Body	opensea	Body-opensea		rs539719049;rs148322604;rs573237033	0;1;3	down	up	stable	chr12	111181651	M180-1_DMR_295
cg08185661	0.0516829	0.146508	6.7314	0.000414112	0.00438899	0.171352	0.120666	0.172349	0.0516829	11	7273498	F	II	SYT9	1stExon	island	1stExon-island	chr11:7272757-7274235	rs146068689;rs115391316	28;31	down	up	stable	chr11	7252267	M180-1_DMR_266
cg03301240	0.0705734	0.155288	6.73116	0.000414195	0.00438926	0.171129	0.120001	0.190575	0.0705734	11	47400330	F	II	SPI1	TSS1500	shore	TSS1500-shore	chr11:47399788-47400006			down	up	stable	chr11	47378779	M180-1_DMR_64
cg01177854	0.0391557	0.139809	6.73072	0.000414347	0.00439043	0.170724	0.120232	0.159387	0.0391557	16	68270387	F	II	ESRP2	TSS1500	island	TSS1500-island	chr16:68269010-68272143	rs532456389;rs550455108	26;46	down	stable	stable	chr16	68236484	M180-1_DMR_193
cg23546474	0.0672456	0.266645	6.7285	0.000415122	0.00439564	0.168654	0.233023	0.300268	0.0672456	2	223163033	F	I	PAX3	Body	island	Body-island	chr2:223162946-223163912			down	up	stable	chr2	222298314	M180-1_DMR_116
cg06749715	0.0340363	0.0739927	6.72598	0.000416	0.00440108	0.166312	0.0569745	0.0910109	0.0340363	14	37132291	F	II	PAX9	Body	island	Body-island	chr14:37131181-37132785			stable	stable	stable	chr14	36663086	M180-1_DMR_369
cg15044957	0.0947544	0.275612	6.72595	0.000416011	0.00440108	0.166282	0.228235	0.322989	0.0947544	11	30038672	F	I	KCNA4	TSS200	island	TSS200-island	chr11:30038522-30038823	rs538634515	43	down	up	stable	chr11	30017125	M180-1_DMR_219
cg13509195	0.0342823	0.0794752	6.72592	0.000416021	0.00440109	0.166256	0.0623341	0.0966164	0.0342823	12	39299716	F	I	CPNE8	TSS1500	shore	TSS1500-shore	chr12:39300469-39300680	rs539295219;rs553112303	24;41	stable	stable	stable	chr12	38905914	M180-1_DMR_561
cg17865549	0.0733041	0.165114	6.72411	0.000416654	0.00440548	0.164569	0.128462	0.201766	0.0733041	8	23541133	F	II	NKX3-1	TSS1500	shore	TSS1500-shore	chr8:23539807-23540602	rs565056354	38	down	up	stable	chr8	23683620	M180-1_DMR_627
cg03620853	0.0573669	0.109818	6.72271	0.000417146	0.00440884	0.163263	0.0811341	0.138501	0.0573669	19	41698931	F	I	CYP2S1	TSS200	island	TSS200-island	chr19:41698743-41699325	rs376296444;rs545869866	23;44	down	up	stable	chr19	41193026	M180-1_DMR_355
cg21493633	0.0323922	0.0684772	6.72236	0.00041727	0.00440941	0.162931	0.0522812	0.0846733	0.0323922	4	166795596	R	II	TLL1	Body	shore	Body-shore	chr4:166794545-166795341			stable	stable	stable	chr4	165874444	M180-1_DMR_77
cg26139133	0.0433339	0.0720811	6.72164	0.00041752	0.00441101	0.162268	0.0504142	0.0937481	0.0433339	3	24536765	F	I	THRB	TSS1500	island	TSS1500-island	chr3:24535844-24537436	rs570397122	19	down	stable	stable	chr3	24495274	M180-1_DMR_2
cg10752406	0.109226	0.368613	6.72133	0.000417631	0.00441156	0.161973	0.314	0.423226	0.109226	19	827776	F	I	AZU1	TSS200	opensea	TSS200-opensea		rs559010912;rs577228833;rs538342103;rs556429462	1;6;7;43	down	up	up	chr19	827776	M180-1_DMR_205
cg12123733	0.0420593	0.739422	6.72025	0.000418009	0.0044143	0.160971	0.718392	0.760452	0.0420593	14	102025815	R	II		IGR	shore	IGR-shore	chr14:102025989-102031567	rs544748272	51	down	stable	stable	chr14	101559478	M180-1_DMR_28
cg26492514	0.0518145	0.147864	6.7195	0.000418275	0.00441586	0.160267	0.121957	0.173771	0.0518145	5	168728236	F	II	SLIT3	TSS200	island	TSS200-island	chr5:168727429-168728275	rs552643041;rs112907674	8;19	down	up	stable	chr5	169301232	M180-1_DMR_521
cg21517389	0.0404426	0.113161	6.7193	0.000418343	0.0044162	0.160084	0.0929393	0.133382	0.0404426	7	50861602	R	II	GRB10	TSS1500	island	TSS1500-island	chr7:50861390-50861638	rs186169206;rs535018557;rs190582818	50;30;11	down	stable	stable	chr7	50793905	M180-1_DMR_343
cg14882054	0.0469872	0.173266	6.71762	0.000418935	0.00442008	0.158517	0.149772	0.196759	0.0469872	12	79257711	R	I	SYT1	TSS200	opensea	TSS200-opensea		rs530376729	2	down	stable	stable	chr12	78863931	M180-1_DMR_185
cg24924936	0.0284345	0.0707361	6.71677	0.000419234	0.00442204	0.157728	0.0565188	0.0849534	0.0284345	1	78957203	F	I	PTGFR	5'UTR	island	5'UTR-island	chr1:78956624-78957516	rs114041098;rs531911349	39;49	stable	stable	stable	chr1	78491518	M180-1_DMR_504
cg02230593	0.0430113	0.118305	6.7166	0.000419297	0.00442245	0.157562	0.0967991	0.13981	0.0430113	10	119293083	F	II	EMX2OS	Body	shore	Body-shore	chr10:119293917-119297675	rs141548290;rs113095905	29;40	down	stable	stable	chr10	117533572	M180-1_DMR_789
cg19929126	0.0273869	0.067969	6.71536	0.000419735	0.00442551	0.156404	0.0542755	0.0816624	0.0273869	7	28998195	R	I	TRIL	TSS200	island	TSS200-island	chr7:28995305-28998541	rs563954713	36	stable	stable	stable	chr7	28958579	M180-1_DMR_75
cg22727965	0.0386581	0.119318	6.71502	0.000419855	0.0044264	0.156087	0.0999888	0.138647	0.0386581	7	25898770	F	II		IGR	island	IGR-island	chr7:25898237-25898771	rs555719684;rs181838297;rs538339210	14;25;42	down	stable	stable	chr7	25859150	M180-1_DMR_630
cg24830738	0.0360254	0.097297	6.71472	0.00041996	0.004427	0.15581	0.0792843	0.11531	0.0360254	5	113698445	F	II	KCNN2	1stExon	island	1stExon-island	chr5:113696516-113699195	rs551736281;rs144037213;rs368172006	18;39;48	stable	stable	stable	chr5	114362748	M180-1_DMR_48
cg04670845	0.0338728	0.0637333	6.71452	0.000420029	0.00442742	0.155627	0.0467969	0.0806697	0.0338728	3	62304534	F	I	C3orf14	TSS200	island	TSS200-island	chr3:62304514-62304780	rs572253138;rs188350225;rs143297935;rs562239656	9;12;15;40	stable	stable	stable	chr3	62318859	M180-1_DMR_493
cg15234492	0.0741062	0.334524	6.71375	0.000420301	0.00442874	0.154909	0.297471	0.371577	0.0741062	12	122019076	R	II	KDM2B	TSS200	shore	TSS200-shore	chr12:122016170-122017693	rs571613750	6	down	up	stable	chr12	121581171	M180-1_DMR_834
cg17820459	0.0261094	0.0570308	6.71346	0.000420404	0.00442937	0.154638	0.0439761	0.0700855	0.0261094	5	150400531	R	II	GPX3	Body	shore	Body-shore	chr5:150400000-150400490	rs552934238	30	stable	stable	stable	chr5	151020970	M180-1_DMR_336
cg14029968	0.0353203	0.0916719	6.71316	0.000420511	0.00442989	0.154357	0.0740118	0.109332	0.0353203	10	96162173	R	I	TBC1D12	TSS200	island	TSS200-island	chr10:96162023-96163327	rs529487905	24	stable	stable	stable	chr10	94402416	M180-1_DMR_1074
cg01963134	0.0378668	0.0702916	6.71315	0.000420513	0.00442989	0.154351	0.0513582	0.089225	0.0378668	12	39299364	R	I	CPNE8	5'UTR	island	5'UTR-island	chr12:39299248-39299629	rs201747748	40	down	stable	stable	chr12	38905562	M180-1_DMR_561
cg00328586	-0.0544823	0.93629	-6.71252	0.000420737	0.00443124	0.153759	0.963531	0.909049	-0.0544823	2	144995015	F	II	GTDC1	TSS200	opensea	TSS200-opensea		rs570136124;rs147086123;rs368258150	29;30;33	up	down	stable	chr2	144237448	M180-1_DMR_87
cg04449479	0.0824574	0.217972	6.71197	0.000420932	0.00443274	0.153246	0.176744	0.259201	0.0824574	9	137967397	R	I	OLFM1	5'UTR	island	5'UTR-island	chr9:137967110-137967727	rs566129948	47	down	up	stable	chr9	135075551	M180-1_DMR_1132
cg12030690	0.0280496	0.0609641	6.71183	0.000420981	0.00443307	0.153117	0.0469393	0.0749889	0.0280496	4	90759203	R	II	SNCA	TSS1500	shore	TSS1500-shore	chr4:90758008-90758870			stable	stable	stable	chr4	89838052	M180-1_DMR_79
cg08411049	-0.0658845	0.840622	-6.70979	0.000421706	0.00443776	0.151211	0.873565	0.80768	-0.0658845	18	61144250	F	II	SERPINB5	1stExon	opensea	1stExon-opensea		rs567651599	23	up	down	stable	chr18	63477017	M180-1_DMR_926
cg09181111	0.0487198	0.086754	6.70963	0.000421762	0.00443828	0.151063	0.0623941	0.111114	0.0487198	7	47621810	F	II	TNS3	TSS200	shore	TSS200-shore	chr7:47621112-47621727	rs573526592	17	down	stable	stable	chr7	47582212	M180-1_DMR_109
cg15594967	0.0400191	0.150645	6.70962	0.000421767	0.00443828	0.15105	0.130636	0.170655	0.0400191	6	55444079	F	II	HMGCLL1	TSS200	island	TSS200-island	chr6:55443732-55444092	rs185953417;rs9367644;rs529910309	1;21;26	down	stable	stable	chr6	55579281	M180-1_DMR_610
cg18049776	0.0525511	0.176252	6.70955	0.00042179	0.00443845	0.15099	0.149977	0.202528	0.0525511	13	28543531	F	II	CDX2	TSS200	island	TSS200-island	chr13:28542221-28543544	rs184629030	36	down	up	stable	chr13	27969394	M180-1_DMR_1026
cg10167837	0.0264464	0.0533691	6.70947	0.000421821	0.00443871	0.150909	0.0401459	0.0665923	0.0264464	2	17699762	F	II	RAD51AP2	TSS200	opensea	TSS200-opensea				stable	stable	stable	chr2	17518495	M180-1_DMR_772
cg17275700	0.0603314	0.127279	6.70886	0.000422037	0.00443968	0.150341	0.0971131	0.157445	0.0603314	4	91049007	R	I	FAM190A	5'UTR	island	5'UTR-island	chr4:91048411-91049682	rs533194423	25	down	up	stable	chr4	90127856	M180-1_DMR_102
cg21655969	0.0563182	0.359602	6.70852	0.000422158	0.0044402	0.150023	0.331443	0.387761	0.0563182	15	90792609	R	I	TTLL13	TSS200	island	TSS200-island	chr15:90792559-90792929			down	up	stable	chr15	90249377	M180-1_DMR_1038
cg06695611	0.0310796	0.0456055	6.70753	0.00042251	0.0044425	0.149099	0.0300657	0.0611453	0.0310796	2	180726328	F	I	ZNF385B	TSS200	island	TSS200-island	chr2:180725717-180726465	rs569744081;rs536100843	1;16	stable	stable	stable	chr2	179861601	M180-1_DMR_564
cg08073312	0.0460269	0.131553	6.70634	0.000422933	0.00444565	0.147989	0.10854	0.154567	0.0460269	3	137483555	F	I	SOX14	TSS200	island	TSS200-island	chr3:137482964-137484454	rs375889281;rs201994373	0;50	down	stable	stable	chr3	137764713	M180-1_DMR_1048
cg08214995	0.0568408	0.24528	6.7061	0.000423018	0.00444611	0.147766	0.216859	0.2737	0.0568408	16	22826243	F	II	HS3ST2	1stExon	island	1stExon-island	chr16:22824616-22826459	rs140526711	51	down	up	stable	chr16	22814922	M180-1_DMR_34
cg15950068	0.0500532	0.226378	6.70064	0.000424968	0.00445879	0.142669	0.201352	0.251405	0.0500532	6	84418659	F	I	SNAP91	Body	island	Body-island	chr6:84417597-84419378	rs533270966;rs550075400;rs569849486	1;12;42	down	up	stable	chr6	83708940	M180-1_DMR_605
cg09979478	0.0563986	0.131728	6.69995	0.000425216	0.00446047	0.142022	0.103529	0.159927	0.0563986	8	145925997	R	I		IGR	island	IGR-island	chr8:145925410-145926101	rs371703059	8	down	up	stable	chr8	144700612	M180-1_DMR_492
cg26902216	0.0468689	0.108198	6.69895	0.000425573	0.00446278	0.141091	0.0847638	0.131633	0.0468689	8	120220410	R	I	MAL2	TSS200	island	TSS200-island	chr8:120220388-120221222	rs541534555;rs79101885	34;12	down	stable	stable	chr8	119208171	M180-1_DMR_265
cg05579077	0.0319935	0.0705147	6.69748	0.000426103	0.00446575	0.139713	0.0545179	0.0865114	0.0319935	2	50574437	R	II	NRXN1	1stExon	island	1stExon-island	chr2:50574045-50574817	rs138316079	23	stable	stable	stable	chr2	50347299	M180-1_DMR_710
cg09887059	0.0717827	0.288745	6.69712	0.000426232	0.00446667	0.139377	0.252854	0.324636	0.0717827	12	113916664	F	I		IGR	island	IGR-island	chr12:113916433-113916717	rs144382549;rs533753787	0;42	down	up	stable	chr12	113478859	M180-1_DMR_396
cg13913012	0.0276771	0.09166	6.69711	0.000426235	0.00446667	0.139369	0.0778214	0.105498	0.0276771	4	168155687	R	II	SPOCK3	5'UTR	island	5'UTR-island	chr4:168155005-168155765			stable	stable	stable	chr4	167234536	M180-1_DMR_122
cg03139377	0.0804979	0.449404	6.69546	0.000426829	0.00447085	0.137827	0.409155	0.489652	0.0804979	12	323242	F	II	SLC6A12	TSS1500	opensea	TSS1500-opensea		rs574195866;rs374705747	0;12	down	up	stable	chr12	214076	M180-1_DMR_965
cg12010784	0.098482	0.233966	6.69408	0.000427327	0.00447444	0.136532	0.184725	0.283207	0.098482	22	23487588	R	I	RAB36	1stExon	island	1stExon-island	chr22:23487368-23487970	rs150719251;rs137867464;rs551752308	29;15;1	down	up	stable	chr22	23145401	M180-1_DMR_726
cg03990033	0.0281077	0.0601318	6.69117	0.000428377	0.00448209	0.133814	0.0460779	0.0741857	0.0281077	1	208084030	F	II	CD34	Body	shore	Body-shore	chr1:208084098-208084513			stable	stable	stable	chr1	207910685	M180-1_DMR_553
cg09954323	0.0445245	0.101955	6.69084	0.000428495	0.00448263	0.133509	0.0796932	0.124218	0.0445245	1	177140494	F	II	BRINP2	TSS200	shore	TSS200-shore	chr1:177140120-177140323			down	stable	stable	chr1	177171358	M180-1_DMR_285
cg17803284	0.0268479	0.240542	6.69067	0.000428559	0.0044828	0.133343	0.227119	0.253966	0.0268479	18	28682485	F	I	DSC2	TSS200	shore	TSS200-shore	chr18:28681320-28682455	rs546316217;rs564406867;rs576409944;rs73952600	1;12;40;43	stable	stable	stable	chr18	31102522	M180-1_DMR_442
cg17198929	0.0339036	0.072226	6.68889	0.000429203	0.00448597	0.131677	0.0552742	0.0891778	0.0339036	4	93226889	F	II	GRID2	Body	island	Body-island	chr4:93226348-93227007	rs547957155;rs138124779	17;47	stable	stable	stable	chr4	92305738	M180-1_DMR_240
cg11674130	0.0431883	0.0877724	6.68299	0.000431347	0.00449966	0.126154	0.0661782	0.109367	0.0431883	22	50523689	F	II	MLC1	5'UTR	opensea	5'UTR-opensea		rs539201729;rs557391823	33;43	down	stable	stable	chr22	50085260	M180-1_DMR_62
cg08641330	0.028409	0.0601464	6.68195	0.000431724	0.00450164	0.125185	0.0459419	0.0743509	0.028409	5	72416200	F	I	TMEM171	TSS200	island	TSS200-island	chr5:72415611-72416766	rs115793280;rs550122594	19;37	stable	stable	stable	chr5	73120373	M180-1_DMR_435
cg23778149	0.0366297	0.252055	6.67871	0.000432907	0.00450954	0.122153	0.23374	0.27037	0.0366297	8	65489653	F	I	LOC401463	Body	shore	Body-shore	chr8:65491083-65491319	rs547946115	32	stable	stable	stable	chr8	64577096	M180-1_DMR_443
cg12817908	0.0426423	0.110331	6.67805	0.00043315	0.00451088	0.12153	0.08901	0.131652	0.0426423	3	139397179	R	II	NMNAT3	TSS1500	shore	TSS1500-shore	chr3:139396338-139396882	rs187748506;rs572610242;rs541700488	48;25;5	down	stable	stable	chr3	139678337	M180-1_DMR_447
cg17495912	0.0298752	0.0642203	6.67797	0.000433179	0.00451088	0.121456	0.0492827	0.0791579	0.0298752	13	37006340	R	I	CCNA1	5'UTR	island	5'UTR-island	chr13:37005581-37006453	rs142757694;rs557573220	30;27	stable	stable	stable	chr13	36432203	M180-1_DMR_353
cg00376129	0.0302475	0.0699662	6.67774	0.000433263	0.00451142	0.12124	0.0548425	0.0850899	0.0302475	3	61547524	R	II	PTPRG	1stExon	island	1stExon-island	chr3:61546328-61549669	rs556585519	39	stable	stable	stable	chr3	61561850	M180-1_DMR_474
cg06436854	0.11539	0.326678	6.67579	0.000433979	0.00451657	0.11941	0.268983	0.384372	0.11539	16	89043527	R	I	CBFA2T3	TSS200	opensea	TSS200-opensea		rs545930563;rs539886036;rs573980089;rs188104486	41;8;7;1	down	up	up	chr16	88977119	M180-1_DMR_41
cg24503966	0.0461238	0.12877	6.67547	0.000434094	0.00451718	0.119118	0.105708	0.151832	0.0461238	18	31803678	F	II	NOL4	TSS1500	island	TSS1500-island	chr18:31802358-31803792	rs577422958	43	down	stable	stable	chr18	34223714	M180-1_DMR_220
cg20769177	0.0702665	0.271178	6.67508	0.000434238	0.00451784	0.11875	0.236044	0.306311	0.0702665	17	44928516	R	I	WNT9B	TSS1500	island	TSS1500-island	chr17:44928287-44929690			down	up	stable	chr17	46851150	M180-1_DMR_478
cg09502015	0.0358636	0.116117	6.67435	0.000434507	0.00451959	0.118062	0.0981855	0.134049	0.0358636	5	87441873	F	II		IGR	opensea	IGR-opensea		rs570822730;rs367555255;rs553291765	21;40;51	stable	stable	stable	chr5	88146056	M180-1_DMR_771
cg10282807	0.0434359	0.141548	6.67251	0.000435183	0.0045236	0.11634	0.11983	0.163266	0.0434359	12	6756551	R	I	ACRBP	1stExon	island	1stExon-island	chr12:6756001-6756679	rs200739356;rs143135414;rs116290146	36;35;16	down	stable	stable	chr12	6647385	M180-1_DMR_1112
cg16650050	0.0331179	0.055333	6.67186	0.000435424	0.00452528	0.115727	0.038774	0.0718919	0.0331179	15	22892019	F	II	CYFIP1	TSS1500	island	TSS1500-island	chr15:22891937-22893998	rs77874854	41	stable	stable	stable	chr15	22981049	M180-1_DMR_541
cg01794676	0.0400242	0.0982668	6.66967	0.000436229	0.00453043	0.113678	0.0782547	0.118279	0.0400242	8	106330881	R	II	ZFPM2	TSS1500	island	TSS1500-island	chr8:106330518-106332120			down	stable	stable	chr8	105318653	M180-1_DMR_93
cg26133068	0.0453996	0.134826	6.66872	0.000436579	0.00453274	0.11279	0.112126	0.157526	0.0453996	22	24199008	F	II	SLC2A11	TSS200	shore	TSS200-shore	chr22:24199058-24200206	rs73398576	23	down	stable	stable	chr22	23856821	M180-1_DMR_989
cg15598802	-0.0741406	0.865664	-6.66835	0.000436715	0.00453346	0.112443	0.902734	0.828594	-0.0741406	11	121987203	F	II	LOC399959	Body	opensea	Body-opensea		rs550660538	18	up	down	stable	chr11	122116495	M180-1_DMR_530
cg20106459	0.0579678	0.214601	6.66804	0.00043683	0.00453415	0.112152	0.185617	0.243585	0.0579678	19	55866087	R	I	COX6B2	5'UTR	island	5'UTR-island	chr19:55865824-55866324			down	up	stable	chr19	55354719	M180-1_DMR_1067
cg20435896	0.045935	0.374658	6.66767	0.000436967	0.00453507	0.111804	0.35169	0.397625	0.045935	4	40632723	R	I	RBM47	TSS1500	shore	TSS1500-shore	chr4:40631740-40632587	rs575757006	7	down	stable	stable	chr4	40630706	M180-1_DMR_663
cg20526012	0.0482341	0.85431	6.66755	0.000437014	0.00453535	0.111686	0.830193	0.878427	0.0482341	16	70720400	R	II	MTSS1L	TSS1500	island	TSS1500-island	chr16:70719114-70720441	rs529295326;rs541020297	28;18	down	stable	stable	chr16	70686497	M180-1_DMR_1050
cg04100843	0.0423565	0.19101	6.66598	0.000437595	0.00453918	0.110213	0.169832	0.212189	0.0423565	4	4860655	R	II	MSX1	TSS1500	shore	TSS1500-shore	chr4:4861227-4862241	rs537228783	19	down	stable	stable	chr4	4858928	M180-1_DMR_114
cg01965307	0.0497619	0.107804	6.66357	0.000438489	0.00454524	0.10795	0.0829231	0.132685	0.0497619	6	84418454	F	I	SNAP91	5'UTR	island	5'UTR-island	chr6:84417597-84419378	rs531777270	28	down	stable	stable	chr6	83708735	M180-1_DMR_605
cg00240195	0.0769683	0.439445	6.66273	0.000438801	0.00454764	0.107161	0.40096	0.477929	0.0769683	2	157184880	F	I	NR4A2	Body	shore	Body-shore	chr2:157185557-157186355	rs200098653;rs553759782;rs576748818	7;27;32	down	up	stable	chr2	156328368	M180-1_DMR_476
cg14647557	0.0531004	0.14544	6.6622	0.000438997	0.00454866	0.106667	0.11889	0.17199	0.0531004	7	27233084	R	II		IGR	island	IGR-island	chr7:27231805-27233097	rs183517237;rs17501222	41;10	down	up	stable	chr7	27193465	M180-1_DMR_1070
cg09370867	0.106965	0.672416	6.65937	0.000440049	0.00455571	0.104011	0.618934	0.725899	0.106965	1	27961680	F	I	FGR	1stExon	island	1stExon-island	chr1:27961559-27961810	rs372572478	12	down	up	up	chr1	27635169	M180-1_DMR_418
cg22706634	0.0563073	0.145812	6.65895	0.000440205	0.00455706	0.103619	0.117658	0.173966	0.0563073	22	38092651	F	II	TRIOBP	TSS1500	opensea	TSS1500-opensea		rs571603752;rs534471567	21;37	down	up	stable	chr22	37696644	M180-1_DMR_364
cg11991824	0.0662707	0.428955	6.65741	0.000440782	0.00456057	0.102167	0.39582	0.46209	0.0662707	6	31651283	F	II		IGR	island	IGR-island	chr6:31650648-31651292			down	up	stable	chr6	31683506	M180-1_DMR_123
cg19092096	0.0256164	0.0729033	6.65731	0.000440819	0.00456076	0.102075	0.0600951	0.0857115	0.0256164	1	110612474	F	II	ALX3	Body	island	Body-island	chr1:110610265-110613303	rs116789806	7	stable	stable	stable	chr1	110069852	M180-1_DMR_917
cg06672753	0.0393661	0.136649	6.65673	0.000441034	0.00456248	0.101534	0.116966	0.156332	0.0393661	19	35531990	F	II	HPN	5'UTR	island	5'UTR-island	chr19:35531780-35531991	rs565015798	51	down	stable	stable	chr19	35041086	M180-1_DMR_434
cg25577463	0.0305641	0.0933238	6.65583	0.000441373	0.00456488	0.100683	0.0780417	0.108606	0.0305641	10	135050619	R	I	VENTX	TSS1500	island	TSS1500-island	chr10:135048797-135052077	rs555915322	44	stable	stable	stable	chr10	133237115	M180-1_DMR_118
cg15343119	0.0273898	0.111257	6.65384	0.000442116	0.00456904	0.098818	0.0975622	0.124952	0.0273898	18	74961785	F	II	GALR1	TSS1500	island	TSS1500-island	chr18:74961556-74963822	rs570701983	48	stable	stable	stable	chr18	77249829	M180-1_DMR_84
cg21376774	0.053904	0.130211	6.6535	0.000442244	0.00456987	0.0984958	0.103259	0.157163	0.053904	18	12254241	F	I	CIDEA	TSS1500	island	TSS1500-island	chr18:12254147-12255089	rs28362151;rs574558972	9;27	down	up	stable	chr18	12254242	M180-1_DMR_508
cg15036713	0.0291367	0.0844513	6.65334	0.000442302	0.00457028	0.0983506	0.069883	0.0990196	0.0291367	11	31834417	R	II	PAX6	5'UTR	island	5'UTR-island	chr11:31831620-31839038	rs528903843	13	stable	stable	stable	chr11	31812869	M180-1_DMR_509
cg01140006	0.0693684	0.355973	6.65333	0.000442309	0.00457028	0.0983337	0.321288	0.390657	0.0693684	16	57701999	F	II	GPR97	TSS200	opensea	TSS200-opensea		rs527615995;rs114463394	3;36	down	up	stable	chr16	57668087	M180-1_DMR_552
cg02347527	0.0277226	0.0783148	6.65084	0.000443243	0.00457607	0.095995	0.0644535	0.0921761	0.0277226	12	113916891	F	II		IGR	shore	IGR-shore	chr12:113917394-113918107	rs575918197;rs16942836	9;29	stable	stable	stable	chr12	113479086	M180-1_DMR_396
cg21801127	0.0406826	0.102854	6.64982	0.000443624	0.00457892	0.0950427	0.0825124	0.123195	0.0406826	12	65672174	R	II	MSRB3	TSS1500	shore	TSS1500-shore	chr12:65672391-65673250	rs531753226;rs551675522;rs139141674;rs534484961;rs553913474	44;35;32;25;21	down	stable	stable	chr12	65278394	M180-1_DMR_232
cg07312701	0.0376001	0.0795798	6.64957	0.000443719	0.00457946	0.0948045	0.0607797	0.0983798	0.0376001	13	46189883	F	II	FAM194B	TSS200	opensea	TSS200-opensea		rs572841249	28	down	stable	stable	chr13	45615748	M180-1_DMR_507
cg18679410	0.0377102	0.112555	6.64909	0.000443898	0.00458074	0.0943571	0.0937	0.13141	0.0377102	3	26664308	R	II	LRRC3B	1stExon	island	1stExon-island	chr3:26664104-26664796			down	stable	stable	chr3	26622817	M180-1_DMR_327
cg16686555	0.0461331	0.153771	6.64693	0.000444715	0.00458473	0.0923195	0.130705	0.176838	0.0461331	8	120220292	R	II	MAL2	TSS1500	shore	TSS1500-shore	chr8:120220388-120221222	rs148500776	49	down	stable	stable	chr8	119208053	M180-1_DMR_265
cg13851843	0.0385474	0.0687469	6.64426	0.000445722	0.00459092	0.0898122	0.0494732	0.0880206	0.0385474	11	17498329	R	I	ABCC8	5'UTR	island	5'UTR-island	chr11:17497463-17498626	rs147198610	1	down	stable	stable	chr11	17476782	M180-1_DMR_609
cg10127483	0.032351	0.094176	6.64411	0.000445779	0.00459128	0.0896717	0.0780005	0.110351	0.032351	1	110009974	F	II	SYPL2	Body	island	Body-island	chr1:110008962-110010124	rs541613697	6	stable	stable	stable	chr1	109467352	M180-1_DMR_598
cg15988350	0.0432228	0.078307	6.64386	0.000445875	0.00459173	0.0894313	0.0566956	0.0999184	0.0432228	7	32110650	R	I	PDE1C	5'UTR	island	5'UTR-island	chr7:32110063-32110910			down	stable	stable	chr7	32071038	M180-1_DMR_212
cg14317285	0.0299934	0.0466841	6.64194	0.0004466	0.00459621	0.0876307	0.0316874	0.0616808	0.0299934	3	181444870	F	II	SOX2OT	Body	island	Body-island	chr3:181444409-181445000	rs561285704	51	stable	stable	stable	chr3	181727082	M180-1_DMR_550
cg25763788	0.0292726	0.0797114	6.64104	0.000446943	0.00459782	0.0867796	0.0650751	0.0943477	0.0292726	6	78172950	F	II	HTR1B	1stExon	island	1stExon-island	chr6:78172231-78174088	rs139152500;rs6298	38;42	stable	stable	stable	chr6	77463233	M180-1_DMR_239
cg00672359	0.0781518	0.24231	6.64079	0.000447038	0.00459838	0.0865431	0.203234	0.281386	0.0781518	9	137967411	R	I	OLFM1	5'UTR	island	5'UTR-island	chr9:137967110-137967727			down	up	stable	chr9	135075565	M180-1_DMR_1132
cg23169957	0.0961276	0.260019	6.63839	0.000447948	0.00460481	0.0842902	0.211955	0.308082	0.0961276	20	13976106	R	I	MACROD2	TSS200	island	TSS200-island	chr20:13975768-13976287	rs370120204	29	down	up	stable	chr20	13995460	M180-1_DMR_30
cg14189571	0.0477583	0.166643	6.63836	0.000447961	0.00460488	0.0842577	0.142764	0.190522	0.0477583	4	188916943	R	II	ZFP42	1stExon	shore	1stExon-shore	chr4:188916605-188916876	rs28503642	51	down	stable	stable	chr4	187995789	M180-1_DMR_563
cg19040483	0.0300936	0.041975	6.63712	0.000448434	0.00460764	0.083087	0.0269283	0.0570218	0.0300936	8	12991196	R	II	DLC1	Body	shore	Body-shore	chr8:12989380-12989635			stable	stable	stable	chr8	13133687	M180-1_DMR_247
cg21432954	0.0313307	0.0868484	6.63567	0.000448984	0.00461057	0.0817295	0.071183	0.102514	0.0313307	13	38443809	F	II	TRPC4	1stExon	island	1stExon-island	chr13:38443682-38444228	rs192687905	3	stable	stable	stable	chr13	37869672	M180-1_DMR_604
cg01821854	0.0469269	0.193242	6.63445	0.000449451	0.00461391	0.0805755	0.169778	0.216705	0.0469269	4	154711347	R	II	SFRP2	TSS1500	shore	TSS1500-shore	chr4:154712073-154712706			down	stable	stable	chr4	153790195	M180-1_DMR_3
cg00666746	0.0743799	0.314717	6.63348	0.000449823	0.00461581	0.0796593	0.277527	0.351907	0.0743799	19	15217781	F	II	SYDE1	TSS1500	shore	TSS1500-shore	chr19:15217951-15218617	rs573849819	31	down	up	stable	chr19	15106970	M180-1_DMR_998
cg24531022	0.0606434	0.128227	6.63253	0.000450184	0.00461774	0.0787703	0.097905	0.158548	0.0606434	5	102201825	F	I	PAM	5'UTR	island	5'UTR-island	chr5:102201583-102201912	rs562907245;rs201016377	13;40	down	up	stable	chr5	102866121	M180-1_DMR_542
cg13859958	0.0498516	0.243185	6.63196	0.000450403	0.00461909	0.0782313	0.218259	0.268111	0.0498516	3	127634459	F	II		IGR	island	IGR-island	chr3:127633993-127634588			down	stable	stable	chr3	127915616	M180-1_DMR_1079
cg07455790	0.0628622	0.496574	6.6319	0.000450427	0.00461913	0.0781718	0.465143	0.528005	0.0628622	6	31650735	R	I		IGR	island	IGR-island	chr6:31650648-31651292			down	up	stable	chr6	31682958	M180-1_DMR_123
cg08712932	0.0378775	0.0848763	6.63005	0.000451134	0.0046238	0.076433	0.0659376	0.103815	0.0378775	6	133562463	F	I	EYA4	TSS200	island	TSS200-island	chr6:133562086-133563586	rs112196731;rs532708357	45;46	down	stable	stable	chr6	133241325	M180-1_DMR_5
cg18829268	0.0280983	0.0771861	6.62932	0.000451415	0.00462535	0.0757424	0.063137	0.0912353	0.0280983	12	79257699	R	II	SYT1	TSS200	opensea	TSS200-opensea				stable	stable	stable	chr12	78863919	M180-1_DMR_185
cg09504658	-0.126911	0.749767	-6.62878	0.000451621	0.00462656	0.0752363	0.813222	0.686312	-0.126911	12	9821504	F	II	CLEC2D	TSS1500	opensea	TSS1500-opensea				up	down	down	chr12	9668908	M180-1_DMR_43
cg22410478	0.0336865	0.125224	6.62818	0.000451853	0.00462792	0.074667	0.108381	0.142067	0.0336865	6	110678956	F	I	C6orf186	Body	island	Body-island	chr6:110678854-110679108	rs78213871;rs542598705	34;46	down	stable	stable	chr6	110357753	M180-1_DMR_794
cg14288848	0.048155	0.457017	6.62627	0.000452585	0.00463251	0.0728734	0.432939	0.481094	0.048155	6	33282873	R	II	ZBTB22	Body	island	Body-island	chr6:33282855-33283196	rs142582527;rs201918288;rs530907410;rs147609143;rs142482762;rs552316144	51;49;35;34;31;3	down	stable	stable	chr6	33315096	M180-1_DMR_1123
cg25789861	0.0309029	0.0810301	6.62598	0.000452697	0.00463307	0.0725975	0.0655787	0.0964816	0.0309029	18	28622940	F	I	DSC3	TSS200	island	TSS200-island	chr18:28621489-28623117	rs28547150	31	stable	stable	stable	chr18	31042974	M180-1_DMR_95
cg21445366	0.072337	0.14137	6.6259	0.000452728	0.00463326	0.0725212	0.105202	0.177539	0.072337	3	52529195	R	II	STAB1	TSS200	opensea	TSS200-opensea		rs569582498	2	down	up	stable	chr3	52495179	M180-1_DMR_462
cg10868817	0.0419131	0.0878022	6.62556	0.000452859	0.00463421	0.0722015	0.0668457	0.108759	0.0419131	8	106332119	F	II	ZFPM2	Body	island	Body-island	chr8:106330518-106332120	rs186044811	1	down	stable	stable	chr8	105319891	M180-1_DMR_93
cg18097532	0.0574128	0.193563	6.62543	0.000452909	0.0046344	0.0720778	0.164857	0.222269	0.0574128	11	17498541	F	I	ABCC8	TSS200	island	TSS200-island	chr11:17497463-17498626	rs564708799;rs531741113	8;19	down	up	stable	chr11	17476994	M180-1_DMR_609
cg10171448	0.039496	0.159201	6.62524	0.000452982	0.00463478	0.0718997	0.139453	0.178949	0.039496	10	134599841	F	I	NKX6-2	TSS1500	island	TSS1500-island	chr10:134597357-134602649	rs185195339;rs536686692;rs2737398	14;30;31	down	stable	stable	chr10	132786337	M180-1_DMR_765
cg21694941	0.0676111	0.271395	6.62134	0.000454489	0.00464456	0.068219	0.237589	0.3052	0.0676111	8	57358590	F	I	PENK	5'UTR	island	5'UTR-island	chr8:57358126-57359415	rs112583236	36	down	up	stable	chr8	56446031	M180-1_DMR_69
cg22336004	0.0365725	0.098299	6.62117	0.000454554	0.00464475	0.068059	0.0800127	0.116585	0.0365725	1	66258035	R	II	PDE4B	TSS200	shore	TSS200-shore	chr1:66258440-66258918	rs551464263;rs566487980;rs533971245	32;21;16	stable	stable	stable	chr1	65792352	M180-1_DMR_982
cg18778433	0.0517935	0.109289	6.62027	0.000454903	0.00464716	0.0672096	0.0833918	0.135185	0.0517935	11	12399176	F	I	PARVA	1stExon	island	1stExon-island	chr11:12398965-12399863			down	up	stable	chr11	12377629	M180-1_DMR_878
cg08931107	0.0786512	0.151166	6.61959	0.000455164	0.00464892	0.0665725	0.111841	0.190492	0.0786512	11	66103604	F	II	RIN1	Body	shore	Body-shore	chr11:66102024-66102279	rs538660264;rs183559405	15;16	down	up	stable	chr11	66336133	M180-1_DMR_731
cg11657808	0.0285828	0.0788966	6.61878	0.00045548	0.00465121	0.0658043	0.0646052	0.093188	0.0285828	1	237205950	R	II	RYR2	Body	island	Body-island	chr1:237205126-237206644	rs77780919	46	stable	stable	stable	chr1	237042650	M180-1_DMR_931
cg11998703	0.0413342	0.116328	6.61841	0.000455624	0.00465191	0.0654534	0.0956608	0.136995	0.0413342	19	58446669	R	II	ZNF418	1stExon	island	1stExon-island	chr19:58446336-58446800	rs528355966	35	down	stable	stable	chr19	57935301	M180-1_DMR_444
cg00509431	0.0498437	0.159994	6.61345	0.000457552	0.00466426	0.060771	0.135072	0.184915	0.0498437	6	143999465	F	I	PHACTR2	Body	island	Body-island	chr6:143999154-143999667	rs539186827	11	down	stable	stable	chr6	143678328	M180-1_DMR_29
cg02052774	0.0282642	0.0643703	6.61162	0.000458265	0.00466859	0.0590444	0.0502383	0.0785024	0.0282642	4	86396080	F	II	ARHGAP24	TSS1500	opensea	TSS1500-opensea		rs148219693;rs73834126	10;40	stable	stable	stable	chr4	85474927	M180-1_DMR_18
cg25881125	0.0384346	0.102827	6.61155	0.000458292	0.00466871	0.0589809	0.0836099	0.122044	0.0384346	14	48143830	R	II	MDGA2	1stExon	island	1stExon-island	chr14:48143433-48145589	rs562510276	23	stable	stable	stable	chr14	47674627	M180-1_DMR_221
cg05591716	0.029415	0.0738416	6.60973	0.000459	0.00467238	0.0572671	0.0591341	0.0885491	0.029415	8	117950454	R	II	C8orf85	TSS200	shore	TSS200-shore	chr8:117950472-117950717	rs182953716;rs530839997	35;13	stable	stable	stable	chr8	116938215	M180-1_DMR_1177
cg15856230	0.0484607	0.166817	6.60899	0.000459293	0.00467434	0.05656	0.142587	0.191047	0.0484607	13	32889173	R	II	BRCA2	TSS1500	shore	TSS1500-shore	chr13:32889533-32889900	rs541454524;rs531974275	31;3	down	stable	stable	chr13	32315036	M180-1_DMR_322
cg07690882	0.0843264	0.326375	6.60674	0.000460173	0.00467957	0.0544377	0.284212	0.368538	0.0843264	11	128694303	R	II		IGR	island	IGR-island	chr11:128694084-128694688	rs561923196	28	down	up	stable	chr11	128824408	M180-1_DMR_1114
cg26964592	0.0849621	0.633765	6.60362	0.000461399	0.00468624	0.051489	0.591284	0.676246	0.0849621	6	32904621	R	II	HLA-DMB	Body	opensea	Body-opensea		rs201587294;rs147976515;rs2071556;rs569713901	33;28;22;2	down	up	stable	chr6	32936844	M180-1_DMR_19
cg22200611	0.0420161	0.346086	6.60315	0.000461583	0.00468734	0.0510478	0.325078	0.367094	0.0420161	8	117950296	R	II	AARD	TSS200	shore	TSS200-shore	chr8:117950472-117950717	rs540733105;rs78108325;rs573978017	48;25;23	down	stable	stable	chr8	116938057	M180-1_DMR_1177
cg07271636	0.040146	0.109802	6.60246	0.000461854	0.00468902	0.0503948	0.0897286	0.129875	0.040146	9	85678245	R	II	RASEF	TSS1500	island	TSS1500-island	chr9:85677015-85678321	rs565528135;rs556250894;rs139559959	22;18;4	down	stable	stable	chr9	83063330	M180-1_DMR_244
cg01026383	0.0384206	0.82065	6.60125	0.000462334	0.00469209	0.0492448	0.801439	0.83986	0.0384206	6	32905012	R	II	HLA-DMB	Body	opensea	Body-opensea		rs1042337;rs530780376	33;24	down	stable	stable	chr6	32937235	M180-1_DMR_19
cg05701235	0.0446479	0.15748	6.59973	0.000462933	0.00469632	0.0478084	0.135156	0.179804	0.0446479	19	35531397	F	I	HPN	TSS200	shore	TSS200-shore	chr19:35531780-35531991	rs72550239	34	down	stable	stable	chr19	35040493	M180-1_DMR_434
cg26501313	0.149761	0.427224	6.59901	0.000463216	0.0046983	0.0471318	0.352344	0.502105	0.149761	19	35630425	R	II	FXYD1	5'UTR	shore	5'UTR-shore	chr19:35632356-35632572	rs77395635	24	down	up	up	chr19	35139521	M180-1_DMR_347
cg24693053	0.0855958	0.180425	6.59872	0.000463332	0.0046991	0.0468525	0.137627	0.223223	0.0855958	4	682834	R	I	MFSD7	1stExon	island	1stExon-island	chr4:682724-683079	rs531618349	1	down	up	stable	chr4	689045	M180-1_DMR_170
cg04444949	0.0683784	0.189593	6.59357	0.000465371	0.00471219	0.0419855	0.155404	0.223782	0.0683784	1	11795746	R	II	AGTRAP	TSS1500	shore	TSS1500-shore	chr1:11795975-11796263	rs527327677;rs17875907	13;10	down	up	stable	chr1	11735689	M180-1_DMR_593
cg02241055	0.0424079	0.14325	6.59293	0.000465627	0.00471435	0.0413749	0.122046	0.164454	0.0424079	3	170136766	F	II	CLDN11	1stExon	island	1stExon-island	chr3:170136242-170137886			down	stable	stable	chr3	170418978	M180-1_DMR_1183
cg05209584	0.0624395	0.140163	6.59137	0.000466245	0.00471856	0.0399043	0.108943	0.171383	0.0624395	5	127873283	R	II	FBN2	1stExon	island	1stExon-island	chr5:127872563-127874945	rs201321678;rs547410742;rs369714882	49;17;15	down	up	stable	chr5	128537590	M180-1_DMR_20
cg20429172	0.028055	0.0654959	6.59087	0.000466445	0.00471975	0.0394305	0.0514684	0.0795234	0.028055	1	248020436	R	II	TRIM58	TSS200	island	TSS200-island	chr1:248020330-248021252	rs544087823	51	stable	stable	stable	chr1	247857134	M180-1_DMR_269
cg16766249	0.0362544	0.176403	6.59038	0.000466641	0.00472123	0.0389627	0.158276	0.194531	0.0362544	14	79745154	R	I	NRXN3	Body	island	Body-island	chr14:79745153-79746059			stable	stable	stable	chr14	79278811	M180-1_DMR_532
cg24066316	0.0271241	0.12303	6.5899	0.000466832	0.00472246	0.0385094	0.109468	0.136592	0.0271241	14	37132764	R	II	PAX9	Body	island	Body-island	chr14:37131181-37132785	rs116676854	46	stable	stable	stable	chr14	36663559	M180-1_DMR_369
cg15697849	0.0272907	0.04709	6.58958	0.000466959	0.00472285	0.0382077	0.0334447	0.0607353	0.0272907	12	45445200	F	I	DBX2	TSS1500	island	TSS1500-island	chr12:45444202-45445386	rs188153786;rs553721872	6;22	stable	stable	stable	chr12	45051417	M180-1_DMR_201
cg06087185	0.037856	0.0735242	6.58909	0.000467154	0.00472391	0.0377451	0.0545961	0.0924522	0.037856	6	29521499	F	I		IGR	island	IGR-island	chr6:29521110-29521833	rs16895067	17	down	stable	stable	chr6	29553722	M180-1_DMR_1
cg18990313	0.109474	0.279743	6.58621	0.000468304	0.00473144	0.0350197	0.225006	0.33448	0.109474	8	38831598	R	I	HTRA4	TSS200	island	TSS200-island	chr8:38831592-38832353	rs12114397;rs562423255;rs532997748	7;6;2	down	up	up	chr8	38974079	M180-1_DMR_63
cg06674304	0.0373159	0.0666586	6.58471	0.000468907	0.0047349	0.0335917	0.0480006	0.0853165	0.0373159	1	218518408	R	II	TGFB2	TSS1500	shore	TSS1500-shore	chr1:218520287-218520506			down	stable	stable	chr1	218345066	M180-1_DMR_183
cg06159603	0.0472239	0.0915199	6.5835	0.00046939	0.00473753	0.0324521	0.0679079	0.115132	0.0472239	7	122526836	R	I	CADPS2	TSS200	island	TSS200-island	chr7:122525748-122526959	rs537220204	45	down	stable	stable	chr7	122886782	M180-1_DMR_25
cg03753331	0.058154	0.180806	6.58306	0.000469569	0.0047383	0.0320294	0.151729	0.209883	0.058154	2	115919006	R	I	DPP10	TSS1500	island	TSS1500-island	chr2:115918737-115920765			down	up	stable	chr2	115161429	M180-1_DMR_692
cg02002408	0.0273196	0.0427819	6.58235	0.000469853	0.00474029	0.0313581	0.0291221	0.0564417	0.0273196	5	132112972	R	II	SEPT8	1stExon	island	1stExon-island	chr5:132112448-132113621			stable	stable	stable	chr5	132777280	M180-1_DMR_157
cg03706893	0.0260433	0.05544	6.58134	0.000470257	0.00474211	0.0304052	0.0424183	0.0684616	0.0260433	19	44555997	F	II	ZNF223	TSS200	opensea	TSS200-opensea		rs531063561;rs116221361;rs57956437	8;23;36	stable	stable	stable	chr19	44051844	M180-1_DMR_486
cg23649435	0.0426199	0.0822468	6.58105	0.000470375	0.00474265	0.0301273	0.0609368	0.103557	0.0426199	4	184826421	F	I	STOX2	TSS200	island	TSS200-island	chr4:184826253-184828177	rs561540380	33	down	stable	stable	chr4	183905268	M180-1_DMR_628
cg20637307	0.0398755	0.0513598	6.58099	0.0004704	0.00474265	0.0300677	0.0314221	0.0712976	0.0398755	2	213403960	F	I	ERBB4	TSS1500	shore	TSS1500-shore	chr2:213402180-213403867	rs6735626	12	down	stable	stable	chr2	212539236	M180-1_DMR_189
cg12296772	0.0656021	0.206033	6.58072	0.00047051	0.00474312	0.0298088	0.173232	0.238834	0.0656021	8	17271067	F	I	MTMR7	TSS200	island	TSS200-island	chr8:17270603-17271120	rs140773259;rs541369375;rs111710854;rs574592158;rs150117130;rs563248485;rs532050996;rs374678099	13;23;26;39;43;44;47;48	down	up	stable	chr8	17413558	M180-1_DMR_644
cg17903776	0.0462049	0.110895	6.58056	0.000470573	0.00474356	0.02966	0.0877923	0.133997	0.0462049	13	61989726	F	II	PCDH20	TSS200	opensea	TSS200-opensea		rs555776774	51	down	stable	stable	chr13	61415593	M180-1_DMR_202
cg22345214	0.0261051	0.078875	6.57678	0.000472097	0.00475295	0.0260747	0.0658224	0.0919275	0.0261051	4	46995509	R	II	GABRA4	5'UTR	island	5'UTR-island	chr4:46995128-46995872			stable	stable	stable	chr4	46993492	M180-1_DMR_256
cg00335712	0.062447	0.141666	6.57506	0.000472791	0.00475762	0.0244463	0.110442	0.172889	0.062447	4	94749865	F	I	ATOH1	TSS1500	island	TSS1500-island	chr4:94749495-94750998	rs567118942;rs188485171;rs548916062;rs140329582	5;8;41;47	down	up	stable	chr4	93828714	M180-1_DMR_763
cg20837379	0.0373161	0.0998375	6.57449	0.000473023	0.00475924	0.0239021	0.0811795	0.118496	0.0373161	1	179262436	F	II	SOAT1	TSS1500	shore	TSS1500-shore	chr1:179262771-179263321	rs577822274;rs533854308;rs144825980	40;42;45	stable	stable	stable	chr1	179293301	M180-1_DMR_1129
cg08722541	-0.0984995	0.78899	-6.57444	0.000473041	0.00475924	0.0238615	0.838239	0.73974	-0.0984995	12	2613465	F	II	CACNA1C	Body	opensea	Body-opensea		rs116107977;rs530390550;rs548704500;rs562426917;rs531322807	12;18;31;42;49	up	down	stable	chr12	2504299	M180-1_DMR_742
cg09509183	0.0433065	0.11253	6.57243	0.000473858	0.00476476	0.0219475	0.0908764	0.134183	0.0433065	1	209979624	R	I	IRF6	TSS200	island	TSS200-island	chr1:209979316-209979666	rs7545538	13	down	stable	stable	chr1	209806279	M180-1_DMR_147
cg16700392	0.0413977	0.116072	6.57131	0.00047431	0.00476739	0.0208903	0.0953731	0.136771	0.0413977	4	156680207	F	I	GUCY1B3	1stExon	island	1stExon-island	chr4:156680095-156681386	rs573752086	15	down	stable	stable	chr4	155759055	M180-1_DMR_233
cg20143022	0.0350368	0.0825091	6.57055	0.000474619	0.00476958	0.0201682	0.0649907	0.100028	0.0350368	14	74100803	F	II		IGR	island	IGR-island	chr14:74100343-74101230	rs529604775;rs547847069	1;28	stable	stable	stable	chr14	73634100	M180-1_DMR_273
cg22102078	-0.0260353	0.936837	-6.56078	0.000478608	0.00479649	0.0108874	0.949854	0.923819	-0.0260353	6	130182512	R	II	C6orf191	TSS200	opensea	TSS200-opensea		rs553376986;rs578072679	28;11	stable	stable	stable	chr6	129861367	M180-1_DMR_400
cg12763671	0.0347956	0.0955245	6.55988	0.000478976	0.00479852	0.0100368	0.0781267	0.112922	0.0347956	20	17206723	F	II	PCSK2	TSS1500	island	TSS1500-island	chr20:17206528-17206952			stable	stable	stable	chr20	17226078	M180-1_DMR_263
cg22121650	0.0423659	0.0995375	6.5579	0.000479791	0.00480446	0.00815165	0.0783545	0.12072	0.0423659	13	113656036	R	II	MCF2L	5'UTR	shore	5'UTR-shore	chr13:113656116-113656379			down	stable	stable	chr13	113001722	M180-1_DMR_606
cg26146027	0.0391708	0.0694137	6.55759	0.000479917	0.00480521	0.00786013	0.0498283	0.0889991	0.0391708	3	24536889	F	I	THRB	TSS1500	island	TSS1500-island	chr3:24535844-24537436	rs528276451;rs566586475;rs184796245;rs189311781;rs547293274;rs550406049	1;11;12;25;37;47	down	stable	stable	chr3	24495398	M180-1_DMR_2
cg02902366	0.0491696	0.193972	6.55597	0.000480583	0.00481012	0.00632262	0.169387	0.218557	0.0491696	7	18535899	F	II	HDAC9	5'UTR	opensea	5'UTR-opensea				down	stable	stable	chr7	18496276	M180-1_DMR_518
cg04809787	0.045951	0.0972718	6.55511	0.000480938	0.00481205	0.00550345	0.0742963	0.120247	0.045951	17	7348339	F	II	CHRNB1	TSS200	island	TSS200-island	chr17:7348274-7348830	rs567974262;rs76736363;rs529178559	29;40;41	down	stable	stable	chr17	7445020	M180-1_DMR_224
cg03506489	0.0476907	0.137751	6.55321	0.000481724	0.00481664	0.00369306	0.113906	0.161596	0.0476907	11	30038788	R	II	KCNA4	TSS1500	island	TSS1500-island	chr11:30038522-30038823	rs536993456	33	down	stable	stable	chr11	30017241	M180-1_DMR_219
cg05306395	0.0322642	0.0797927	6.55284	0.000481877	0.00481727	0.00334136	0.0636606	0.0959248	0.0322642	1	113216829	F	II	MOV10	TSS1500	shore	TSS1500-shore	chr1:113217475-113218097	rs192484329;rs568389291	1;50	stable	stable	stable	chr1	112674207	M180-1_DMR_760
cg10905898	0.0515599	0.15949	6.55044	0.000482868	0.00482414	0.00106159	0.13371	0.18527	0.0515599	4	53617184	R	II		IGR	island	IGR-island	chr4:53617118-53617607	rs567612396;rs536441692;rs144074272	49;8;1	down	up	stable	chr4	52751017	M180-1_DMR_448
cg10621825	0.0478526	0.0895981	6.54861	0.000483626	0.00482982	-0.00067768	0.0656718	0.113524	0.0478526	6	125283953	F	II	STL	Body	island	Body-island	chr6:125283124-125284389	rs370348157;rs569913003	16;39	down	stable	stable	chr6	124962807	M180-1_DMR_24
cg16437728	0.0819819	0.100363	6.54828	0.000483766	0.00483065	-0.000998147	0.0593721	0.141354	0.0819819	11	7273046	F	I	SYT9	TSS200	island	TSS200-island	chr11:7272757-7274235	rs561668072;rs376943623;rs550409536	10;30;48	down	up	stable	chr11	7251815	M180-1_DMR_266
cg14874750	0.0299372	0.0857975	6.54625	0.00048461	0.00483571	-0.0029298	0.0708289	0.100766	0.0299372	7	101006063	F	I	EMID2	TSS200	island	TSS200-island	chr7:101005899-101007443			stable	stable	stable	chr7	101362782	M180-1_DMR_776
cg04783231	0.0480447	0.166062	6.54475	0.000485232	0.00483939	-0.00435295	0.14204	0.190085	0.0480447	19	57050834	R	II	ZFP28	Body	shore	Body-shore	chr19:57049675-57050646	rs375485258;rs527847886;rs2286423	44;18;16	down	stable	stable	chr19	56539465	M180-1_DMR_67
cg01783070	0.069758	0.126165	6.54426	0.000485436	0.00484066	-0.00481963	0.0912864	0.161044	0.069758	20	21686293	F	I	PAX1	TSS200	island	TSS200-island	chr20:21686199-21687689	rs560595903;rs115396002;rs369969819	13;31;32	down	up	stable	chr20	21705655	M180-1_DMR_313
cg22488256	0.070369	0.192552	6.54356	0.000485729	0.0048426	-0.00548793	0.157368	0.227737	0.070369	1	66258046	R	II	PDE4B	TSS200	shore	TSS200-shore	chr1:66258440-66258918	rs551464263;rs566487980;rs533971245;rs555631992;rs567475137	43;32;27;4;2	down	up	stable	chr1	65792363	M180-1_DMR_982
cg18561688	0.0329645	0.138557	6.54352	0.000485745	0.0048427	-0.00552512	0.122075	0.15504	0.0329645	5	1887305	R	I	CTD-2194D22.4	TSS200	island	TSS200-island	chr5:1881924-1887743			stable	stable	stable	chr5	1887191	M180-1_DMR_227
cg18750960	0.0480683	0.109354	6.54225	0.000486276	0.0048465	-0.00673617	0.0853196	0.133388	0.0480683	2	177016417	R	II	HOXD4	1stExon	island	1stExon-island	chr2:177016416-177016632	rs141531995;rs376860683	44;1	down	stable	stable	chr2	176151689	M180-1_DMR_1162
cg09594069	0.0294068	0.118731	6.54218	0.000486306	0.00484667	-0.00680385	0.104028	0.133435	0.0294068	7	37956906	F	II	SFRP4	TSS1500	shore	TSS1500-shore	chr7:37955622-37956555	rs112117792;rs569965779	35;38	stable	stable	stable	chr7	37917304	M180-1_DMR_565
cg06960693	0.0288682	0.0654853	6.54126	0.000486689	0.00484874	-0.00767689	0.0510512	0.0799194	0.0288682	17	72920187	F	II	OTOP2	TSS200	island	TSS200-island	chr17:72918995-72921019	rs537950749	34	stable	stable	stable	chr17	74924092	M180-1_DMR_596
cg05362127	0.0328669	0.0906966	6.53907	0.000487605	0.0048552	-0.00976171	0.0742631	0.10713	0.0328669	3	55515543	F	II	WNT5A	TSS200	island	TSS200-island	chr3:55515152-55515613	rs148393573	3	stable	stable	stable	chr3	55481515	M180-1_DMR_549
cg26648917	0.0535741	0.095972	6.53873	0.000487749	0.00485584	-0.0100904	0.069185	0.122759	0.0535741	14	37666927	F	I	MIPOL1	TSS200	island	TSS200-island	chr14:37666686-37667493			down	up	stable	chr14	37197722	M180-1_DMR_39
cg21402921	0.0772468	0.176391	6.53785	0.000488116	0.00485788	-0.010924	0.137767	0.215014	0.0772468	15	27112305	R	I	GABRA5	1stExon	island	1stExon-island	chr15:27112030-27113479	rs538906042	37	down	up	stable	chr15	26867158	M180-1_DMR_484
cg04425551	0.118719	0.414454	6.53774	0.000488164	0.00485817	-0.0110323	0.355094	0.473813	0.118719	6	30297338	F	II	TRIM39	Body	shelf	Body-shelf	chr6:30294169-30295071			down	up	up	chr6	30329561	M180-1_DMR_139
cg22707529	0.0866686	0.168606	6.53745	0.000488283	0.00485895	-0.0113032	0.125272	0.21194	0.0866686	6	143999715	F	II	PHACTR2	Body	shore	Body-shore	chr6:143999154-143999667			down	up	stable	chr6	143678578	M180-1_DMR_29
cg02856109	0.0310029	0.0975697	6.5373	0.000488346	0.00485901	-0.0114456	0.0820682	0.113071	0.0310029	2	80531656	R	II	CTNNA2	Body	island	Body-island	chr2:80531367-80531719	rs548700625	9	stable	stable	stable	chr2	80304531	M180-1_DMR_187
cg21966075	0.0295002	0.111905	6.53693	0.000488502	0.00486011	-0.011799	0.0971547	0.126655	0.0295002	1	156358066	F	II		IGR	island	IGR-island	chr1:156358050-156358252			stable	stable	stable	chr1	156388274	M180-1_DMR_645
cg06756709	0.0842687	0.375369	6.53561	0.000489056	0.00486407	-0.0130569	0.333234	0.417503	0.0842687	17	27045548	R	I	NARR	TSS1500	shore	TSS1500-shore	chr17:27044168-27045049	rs138617931	24	down	up	stable	chr17	28718530	M180-1_DMR_7
cg11052259	0.107286	0.350023	6.53451	0.000489522	0.00486727	-0.0141122	0.29638	0.403666	0.107286	8	38964784	R	II	ADAM32	TSS1500	shore	TSS1500-shore	chr8:38965013-38965423	rs190271233;rs182745844	31;28	down	up	up	chr8	39107265	M180-1_DMR_611
cg27120816	0.0617773	0.14193	6.53368	0.000489868	0.00486909	-0.014896	0.111042	0.172819	0.0617773	16	62070164	R	I	CDH8	TSS200	island	TSS200-island	chr16:62069121-62070634	rs149089122;rs576889946	39;22	down	up	stable	chr16	62036260	M180-1_DMR_258
cg18349298	0.0901403	0.404414	6.53287	0.00049021	0.00487178	-0.0156704	0.359344	0.449484	0.0901403	3	158450550	F	I	RARRES1	TSS1500	island	TSS1500-island	chr3:158449795-158450597	rs548023554	39	down	up	stable	chr3	158732761	M180-1_DMR_782
cg10349065	0.035601	0.0968805	6.53267	0.000490297	0.00487225	-0.0158669	0.07908	0.114681	0.035601	7	116964012	R	I	WNT2	TSS1500	island	TSS1500-island	chr7:116962841-116964803			down	stable	stable	chr7	117323958	M180-1_DMR_331
cg05356662	0.041734	0.0964627	6.53093	0.000491029	0.00487661	-0.0175214	0.0755957	0.11733	0.041734	19	3801854	R	I	MATK	TSS200	shore	TSS200-shore	chr19:3801392-3801819	rs560482987	9	down	stable	stable	chr19	3801856	M180-1_DMR_410
cg20537629	0.0604958	0.176084	6.52972	0.000491539	0.00487991	-0.0186725	0.145836	0.206332	0.0604958	7	79083944	F	II	MAGI2	TSS1500	shore	TSS1500-shore	chr7:79082174-79082427	rs17152525;rs200672884	36;37	down	up	stable	chr7	79454628	M180-1_DMR_72
cg20211056	0.0269382	0.0421247	6.52963	0.00049158	0.0048802	-0.0187657	0.0286556	0.0555938	0.0269382	2	74648306	R	II	WDR54	TSS1500	shore	TSS1500-shore	chr2:74648512-74649419			stable	stable	stable	chr2	74421179	M180-1_DMR_404
cg05052969	0.0405691	0.110929	6.52567	0.000493258	0.00489072	-0.0225425	0.0906447	0.131214	0.0405691	1	214156842	R	II		IGR	island	IGR-island	chr1:214156000-214156851	rs535733914	1	stable	stable	stable	chr1	213983499	M180-1_DMR_973
cg06247406	0.0314219	0.151589	6.52524	0.00049344	0.00489201	-0.0229532	0.135878	0.1673	0.0314219	6	101846791	R	II	GRIK2	TSS200	island	TSS200-island	chr6:101846766-101847135	rs138239224;rs114428266	23;2	stable	stable	stable	chr6	101398915	M180-1_DMR_420
cg15101008	0.112686	0.749803	6.52474	0.000493653	0.00489327	-0.02343	0.693459	0.806146	0.112686	6	33254385	F	II	WDR46	Body	shelf	Body-shelf	chr6:33256539-33256973			down	up	up	chr6	33286608	M180-1_DMR_781
cg25488669	0.0428869	0.0805815	6.52234	0.000494673	0.00489987	-0.0257187	0.0591381	0.102025	0.0428869	20	9819717	R	I	PAK7	TSS200	island	TSS200-island	chr20:9819271-9819861	rs540632317;rs560939111	41;2	down	stable	stable	chr20	9839069	M180-1_DMR_676
cg23881368	-0.0536144	0.793581	-6.52192	0.00049485	0.00490117	-0.026117	0.820388	0.766774	-0.0536144	13	47472343	F	II	HTR2A	TSS1500	opensea	TSS1500-opensea		rs549709712;rs191423143;rs75551900;rs547765675	0;17;41;42	up	down	stable	chr13	46898208	M180-1_DMR_820
cg25623768	0.0249207	0.0582325	6.52169	0.000494947	0.0049018	-0.026333	0.0457722	0.0706929	0.0249207	2	45241008	R	I		IGR	island	IGR-island	chr2:45240372-45241579	rs568839638	41	stable	stable	stable	chr2	45013869	M180-1_DMR_1077
cg22501604	0.045335	0.130752	6.52149	0.000495035	0.00490235	-0.02653	0.108085	0.15342	0.045335	4	187647344	R	II		IGR	island	IGR-island	chr4:187644319-187648253	rs540363464;rs560378415	43;4	down	stable	stable	chr4	186726190	M180-1_DMR_661
cg14373018	0.0489605	0.140274	6.52084	0.000495309	0.00490422	-0.0271445	0.115794	0.164754	0.0489605	11	64981297	F	II	SLC22A20	TSS200	opensea	TSS200-opensea		rs560375986;rs529464027;rs543180559	4;27;51	down	stable	stable	chr11	65213826	M180-1_DMR_1088
cg04432319	0.0459057	0.111991	6.51964	0.000495823	0.00490702	-0.0282954	0.0890377	0.134943	0.0459057	20	13200931	F	I	ISM1	TSS1500	island	TSS1500-island	chr20:13200670-13202616	rs117894177;rs545077113;rs565240042	11;20;24	down	stable	stable	chr20	13220284	M180-1_DMR_13
cg02172150	0.0483188	0.142984	6.51919	0.000496016	0.00490841	-0.0287257	0.118825	0.167143	0.0483188	7	70597774	F	I	WBSCR17	TSS200	island	TSS200-island	chr7:70596228-70598382	rs536117575;rs554820155	4;18	down	stable	stable	chr7	71132788	M180-1_DMR_186
cg14478495	0.0312851	0.0537772	6.51769	0.000496657	0.00491273	-0.0301577	0.0381347	0.0694197	0.0312851	18	52989245	R	I	TCF4	TSS200	opensea	TSS200-opensea		rs529019661	26	stable	stable	stable	chr18	55322014	M180-1_DMR_230
cg11525052	0.0417223	0.164948	6.51752	0.000496728	0.00491311	-0.030316	0.144087	0.185809	0.0417223	11	2321955	R	II	C11orf21	Body	opensea	Body-opensea		rs533890569;rs555638562	37;18	down	stable	stable	chr11	2300725	M180-1_DMR_1122
cg11804414	-0.117664	0.598114	-6.51686	0.000497013	0.00491501	-0.0309517	0.656946	0.539282	-0.117664	12	122712137	F	II	DIABLO	TSS200	shore	TSS200-shore	chr12:122710054-122711371	rs530229849	44	up	down	down	chr12	122227590	M180-1_DMR_181
cg24880056	0.0639291	0.14309	6.51659	0.000497128	0.00491518	-0.0312087	0.111126	0.175055	0.0639291	18	31158234	R	I	ASXL3	TSS1500	opensea	TSS1500-opensea		rs141022157	3	down	up	stable	chr18	33578270	M180-1_DMR_784
cg05738152	0.080088	0.132362	6.51646	0.000497184	0.00491552	-0.0313331	0.092318	0.172406	0.080088	2	287354	R	II	FAM150B	Body	island	Body-island	chr2:287353-290099	rs527944456	48	down	up	stable	chr2	287354	M180-1_DMR_709
cg04726446	0.0363365	0.131098	6.51547	0.000497607	0.0049177	-0.0322775	0.11293	0.149266	0.0363365	2	26624865	R	II	C2orf39	1stExon	island	1stExon-island	chr2:26624603-26625057	rs114557669;rs9789650	49;24	down	stable	stable	chr2	26401997	M180-1_DMR_792
cg01655831	0.0285445	0.0848505	6.51364	0.000498394	0.00492235	-0.0340299	0.0705782	0.0991228	0.0285445	18	18822994	F	II	GREB1L	5'UTR	island	5'UTR-island	chr18:18821383-18823349	rs78512906;rs558685137	12;42	stable	stable	stable	chr18	21243033	M180-1_DMR_728
cg02994349	0.0722879	0.136669	6.51359	0.000498414	0.00492247	-0.0340731	0.100525	0.172813	0.0722879	1	66999753	R	II	SGIP1	TSS200	shore	TSS200-shore	chr1:66998728-66999060	rs188888306;rs193237755;rs539524620;rs12081943	44;23;4;1	down	up	stable	chr1	66534070	M180-1_DMR_145
cg02979923	0.0363807	0.107573	6.51257	0.000498853	0.00492518	-0.0350504	0.089383	0.125764	0.0363807	20	17207337	R	II	PCSK2	TSS1500	shore	TSS1500-shore	chr20:17208550-17208756	rs576403753	3	stable	stable	stable	chr20	17226692	M180-1_DMR_263
cg11148130	0.0780063	0.25048	6.5125	0.000498881	0.00492526	-0.0351116	0.211477	0.289483	0.0780063	3	73674068	F	II	PDZRN3	5'UTR	island	5'UTR-island	chr3:73673230-73674375	rs578177563;rs545473651;rs553887376;rs572357886;rs540173406	8;9;18;19;49	down	up	stable	chr3	73624917	M180-1_DMR_284
cg02913332	0.044473	0.0868724	6.51082	0.000499606	0.00492961	-0.0367226	0.0646359	0.109109	0.044473	9	113341935	F	II	SVEP1	1stExon	island	1stExon-island	chr9:113341213-113342029			down	stable	stable	chr9	110579655	M180-1_DMR_636
cg14144460	0.0401742	0.102466	6.51072	0.00049965	0.00492992	-0.0368205	0.0823788	0.122553	0.0401742	5	145718399	R	I	POU4F3	TSS200	island	TSS200-island	chr5:145718289-145720095			down	stable	stable	chr5	146338836	M180-1_DMR_1140
cg15925695	0.0250232	0.0834377	6.51058	0.000499708	0.00493036	-0.0369489	0.0709261	0.0959493	0.0250232	11	111847892	F	I	DIXDC1	TSS200	shore	TSS200-shore	chr11:111847927-111848401	rs587608788;rs587700623;rs587730148	1;8;29	stable	stable	stable	chr11	111977168	M180-1_DMR_377
cg20075156	0.0241592	0.0542038	6.50925	0.000500283	0.00493369	-0.038225	0.0421242	0.0662834	0.0241592	4	11430717	F	I	HS3ST1	TSS200	island	TSS200-island	chr4:11430235-11431256	rs569337166;rs539521189	1;31	stable	stable	stable	chr4	11429093	M180-1_DMR_704
cg13663218	0.0514042	0.13324	6.50591	0.000501725	0.00494248	-0.0414163	0.107538	0.158942	0.0514042	12	72666976	F	II	LOC283392	Body	island	Body-island	chr12:72665683-72667551	rs202199051	7	down	up	stable	chr12	72273196	M180-1_DMR_769
cg16099804	0.0533036	0.165291	6.50581	0.000501769	0.00494265	-0.0415136	0.138639	0.191943	0.0533036	5	83680253	F	I	EDIL3	5'UTR	island	5'UTR-island	chr5:83679584-83680720	rs370448735;rs528931224	0;5	down	up	stable	chr5	84384435	M180-1_DMR_210
cg24719005	0.0639797	0.166014	6.50571	0.000501812	0.00494281	-0.0416073	0.134025	0.198004	0.0639797	2	56150675	R	I	EFEMP1	5'UTR	island	5'UTR-island	chr2:56150340-56151180	rs189493684	28	down	up	stable	chr2	55923540	M180-1_DMR_543
cg25599538	0.0264434	0.0707553	6.50454	0.00050232	0.00494608	-0.0427302	0.0575335	0.083977	0.0264434	4	141490075	R	I	UCP1	TSS200	island	TSS200-island	chr4:141489962-141490378	rs376000044;rs538988347;rs3749539;rs566764769	30;15;14;3	stable	stable	stable	chr4	140568921	M180-1_DMR_816
cg14181940	0.0502535	0.155741	6.50433	0.000502408	0.00494647	-0.0429251	0.130614	0.180868	0.0502535	17	72463080	F	II	CD300A	Body	opensea	Body-opensea		rs531765187	30	down	up	stable	chr17	74466941	M180-1_DMR_489
cg09822538	0.0303154	0.0482543	6.50301	0.00050298	0.00495065	-0.0441855	0.0330966	0.063412	0.0303154	1	107682798	F	I	NTNG1	1stExon	shore	1stExon-shore	chr1:107682889-107684463	rs147336854	41	stable	stable	stable	chr1	107140176	M180-1_DMR_115
cg07020001	0.0421607	0.151721	6.50229	0.000503292	0.0049524	-0.0448746	0.13064	0.172801	0.0421607	12	122019031	F	II	KDM2B	TSS200	shore	TSS200-shore	chr12:122016170-122017693	rs571613750	41	down	stable	stable	chr12	121581126	M180-1_DMR_834
cg14168923	0.0308085	0.0866481	6.49761	0.000505332	0.00496555	-0.0493603	0.0712438	0.102052	0.0308085	13	28366606	F	I	GSX1	TSS200	island	TSS200-island	chr13:28366549-28368505	rs144836803;rs560847655	4;41	stable	stable	stable	chr13	27792469	M180-1_DMR_778
cg00064261	0.0363987	0.129739	6.49551	0.000506248	0.00497013	-0.0513688	0.111539	0.147938	0.0363987	1	229570057	F	II	ACTA1	TSS1500	island	TSS1500-island	chr1:229567206-229570684	rs567089400	11	down	stable	stable	chr1	229434310	M180-1_DMR_1180
cg00758069	0.0414538	0.135582	6.49517	0.000506398	0.00497117	-0.0516957	0.114855	0.156308	0.0414538	1	107682552	R	I	NTNG1	TSS200	shore	TSS200-shore	chr1:107682889-107684463	rs138684043;rs572169610;rs545858111;rs563887448;rs186132344;rs190456767	48;40;38;37;23;6	down	stable	stable	chr1	107139930	M180-1_DMR_115
cg05764376	0.0433641	0.0920115	6.49424	0.000506805	0.00497328	-0.0525877	0.0703295	0.113694	0.0433641	15	71184590	R	II	LRRC49	TSS1500	island	TSS1500-island	chr15:71184276-71184689	rs540759685;rs560378845	38;15	down	stable	stable	chr15	70892251	M180-1_DMR_914
cg23571537	0.0393418	0.0807479	6.49369	0.000507046	0.00497489	-0.0531143	0.061077	0.100419	0.0393418	3	139396928	F	I	NMNAT3	TSS200	shore	TSS200-shore	chr3:139396338-139396882	rs536797391	18	down	stable	stable	chr3	139678086	M180-1_DMR_447
cg07704697	0.029903	0.0834379	6.49299	0.000507352	0.00497675	-0.0537842	0.0684864	0.0983893	0.029903	4	20254685	F	II	SLIT2	TSS1500	island	TSS1500-island	chr4:20253276-20256868	rs558594692;rs576883684;rs544154704	4;47;48	stable	stable	stable	chr4	20253062	M180-1_DMR_154
cg07269035	0.0237754	0.0506832	6.49223	0.000507686	0.00497884	-0.054513	0.0387955	0.0625709	0.0237754	20	13976361	F	II	MACROD2	5'UTR	shore	5'UTR-shore	chr20:13976700-13977068	rs200598669	43	stable	stable	stable	chr20	13995715	M180-1_DMR_30
cg05702092	0.089394	0.225767	6.49221	0.000507694	0.00497885	-0.0545307	0.18107	0.270464	0.089394	2	74726710	F	I	LBX2	TSS200	island	TSS200-island	chr2:74725039-74727038	rs11688069	50	down	up	stable	chr2	74499583	M180-1_DMR_134
cg04379348	0.0827083	0.198986	6.49186	0.000507848	0.00498003	-0.0548665	0.157632	0.240341	0.0827083	19	46318762	R	II	RSPH6A	TSS200	island	TSS200-island	chr19:46318490-46319266			down	up	stable	chr19	45815504	M180-1_DMR_264
cg03053374	0.0336761	0.085885	6.49125	0.000508116	0.00498168	-0.0554511	0.069047	0.102723	0.0336761	17	38465422	R	II	RARA	TSS200	opensea	TSS200-opensea		rs568921131;rs183667616	35;31	stable	stable	stable	chr17	40309170	M180-1_DMR_651
cg18609578	0.0711254	0.189867	6.4901	0.000508619	0.00498465	-0.0565498	0.154304	0.22543	0.0711254	2	201170806	R	I	SPATS2L	TSS200	shore	TSS200-shore	chr2:201171200-201172492	rs540996209;rs181081951	17;12	down	up	stable	chr2	200306083	M180-1_DMR_1085
cg24516901	0.0365615	0.0701832	6.48618	0.000510345	0.00499625	-0.0603069	0.0519025	0.088464	0.0365615	2	225266801	R	II	FAM124B	TSS200	opensea	TSS200-opensea		rs116629876	22	stable	stable	stable	chr2	224402084	M180-1_DMR_192
cg15197609	0.0495729	0.197479	6.48362	0.000511477	0.00500404	-0.0627635	0.172693	0.222266	0.0495729	13	70681838	R	II	KLHL1	1stExon	island	1stExon-island	chr13:70681732-70682219	rs144867124;rs547047442;rs184946008	19;11;4	down	stable	stable	chr13	70107706	M180-1_DMR_690
cg15603568	0.0321304	0.0672853	6.48267	0.000511897	0.00500684	-0.0636737	0.0512201	0.0833505	0.0321304	11	105481283	R	II	GRIA4	5'UTR	island	5'UTR-island	chr11:105481126-105481422	rs535106020	40	stable	stable	stable	chr11	105610556	M180-1_DMR_449
cg15727185	0.0303474	0.0705634	6.48257	0.000511941	0.00500707	-0.0637684	0.0553897	0.0857371	0.0303474	17	6735146	R	II	TEKT1	TSS200	opensea	TSS200-opensea				stable	stable	stable	chr17	6831827	M180-1_DMR_1000
cg01379240	0.0358937	0.0669978	6.48158	0.000512378	0.00500983	-0.0647158	0.0490509	0.0849446	0.0358937	3	138666144	F	I	C3orf72	5'UTR	island	5'UTR-island	chr3:138663718-138666346			stable	stable	stable	chr3	138947302	M180-1_DMR_479
cg04363624	0.0306962	0.0586355	6.48069	0.000512773	0.005012	-0.0655694	0.0432874	0.0739836	0.0306962	1	47697965	F	I		IGR	island	IGR-island	chr1:47696504-47698197	rs192533506;rs565975054;rs552303583	35;37;47	stable	stable	stable	chr1	47232293	M180-1_DMR_1090
cg09584827	0.0362751	0.0874558	6.477	0.000514414	0.00502249	-0.0691132	0.0693182	0.105593	0.0362751	11	89867900	F	I	NAALAD2	5'UTR	opensea	5'UTR-opensea				stable	stable	stable	chr11	90134732	M180-1_DMR_624
cg26767632	0.0417669	0.131604	6.47576	0.000514965	0.00502542	-0.0703003	0.110721	0.152487	0.0417669	19	46526508	R	I	PGLYRP1	TSS200	shore	TSS200-shore	chr19:46526046-46526334	rs186582165	20	down	stable	stable	chr19	46023250	M180-1_DMR_368
cg22374057	0.0592597	0.15793	6.47457	0.000515496	0.00502846	-0.0714436	0.128301	0.18756	0.0592597	18	11148682	R	I	FAM38B	5'UTR	island	5'UTR-island	chr18:11148307-11149936	rs565764030	23	down	up	stable	chr18	11148683	M180-1_DMR_505
cg17991436	0.0452038	0.108582	6.4719	0.00051669	0.00503443	-0.0740074	0.0859798	0.131184	0.0452038	6	117198281	F	I	RFX6	TSS200	island	TSS200-island	chr6:117198089-117198705	rs578055867;rs339357;rs181819056;rs572463546;rs542775548	9;10;26;38;51	down	stable	stable	chr6	116877118	M180-1_DMR_414
cg16294143	0.0460935	0.122178	6.47188	0.000516699	0.00503446	-0.0740274	0.0991316	0.145225	0.0460935	8	144660872	F	II	NAPRT	TSS1500	shore	TSS1500-shore	chr8:144659745-144660635	rs191964177	26	down	stable	stable	chr8	143578702	M180-1_DMR_257
cg08625590	0.0328666	0.137696	6.47081	0.000517177	0.00503676	-0.075054	0.121263	0.15413	0.0328666	10	20104948	F	I	PLXDC2	TSS1500	island	TSS1500-island	chr10:20104451-20106105	rs556384085	35	stable	stable	stable	chr10	19816019	M180-1_DMR_332
cg21458907	0.0377963	0.100827	6.46961	0.000517714	0.00503968	-0.0762045	0.0819292	0.119726	0.0377963	3	62860802	R	II	CADPS	5'UTR	island	5'UTR-island	chr3:62859617-62861190	rs527683820	4	stable	stable	stable	chr3	62875127	M180-1_DMR_105
cg23990012	0.0445342	0.210254	6.4685	0.000518214	0.0050425	-0.0772739	0.187987	0.232521	0.0445342	15	95870409	F	I		IGR	shore	IGR-shore	chr15:95869955-95870322	rs535044059	9	down	stable	stable	chr15	95327180	M180-1_DMR_1007
cg25107254	0.0814942	0.195274	6.46741	0.000518702	0.00504554	-0.078319	0.154527	0.236022	0.0814942	4	187476455	R	I	MTNR1A	1stExon	island	1stExon-island	chr4:187476279-187476844	rs567302325	2	down	up	stable	chr4	186555301	M180-1_DMR_654
cg11711420	0.0488274	0.254489	6.46511	0.000519741	0.00505235	-0.0805375	0.230076	0.278903	0.0488274	5	50679290	F	I	ISL1	5'UTR	island	5'UTR-island	chr5:50678632-50679375	rs532316340	2	down	stable	stable	chr5	51383456	M180-1_DMR_68
cg22598028	0.0423293	0.0687824	6.46479	0.000519882	0.00505346	-0.0808387	0.0476178	0.0899471	0.0423293	3	44626492	R	II	ZNF660	5'UTR	island	5'UTR-island	chr3:44626325-44626794	rs575132958	26	down	stable	stable	chr3	44585000	M180-1_DMR_586
cg05598363	0.0490504	0.156123	6.4644	0.00052006	0.00505479	-0.0812173	0.131598	0.180649	0.0490504	5	139554307	R	II	C5orf32	TSS1500	shore	TSS1500-shore	chr5:139554389-139555457	rs186018747	42	down	stable	stable	chr5	140174722	M180-1_DMR_961
cg26358338	0.0263355	0.0423537	6.45963	0.000522213	0.00506816	-0.0857998	0.029186	0.0555215	0.0263355	11	98891492	F	II	CNTN5	TSS1500	shore	TSS1500-shore	chr11:98891543-98891821	rs534315604;rs557797876	27;49	stable	stable	stable	chr11	99020762	M180-1_DMR_203
cg27051931	0.0560638	0.11842	6.45615	0.000523793	0.00507777	-0.0891484	0.0903878	0.146452	0.0560638	18	28681962	R	I	DSC2	1stExon	island	1stExon-island	chr18:28681320-28682455	rs547549872	6	down	up	stable	chr18	31101999	M180-1_DMR_442
cg12311936	-0.14892	0.790358	-6.4537	0.000524908	0.0050843	-0.0915072	0.864818	0.715898	-0.14892	2	144994885	F	II	GTDC1	5'UTR	opensea	5'UTR-opensea		rs540184428;rs185826278	36;46	up	down	down	chr2	144237318	M180-1_DMR_87
cg10242602	0.0413935	0.173504	6.45369	0.000524912	0.0050843	-0.0915157	0.152808	0.194201	0.0413935	4	188916875	R	II	ZFP42	TSS200	island	TSS200-island	chr4:188916605-188916876	rs143599465	48	down	stable	stable	chr4	187995721	M180-1_DMR_563
cg07780095	0.0806103	0.17859	6.45094	0.000526166	0.00509156	-0.0941624	0.138285	0.218896	0.0806103	12	85674296	F	I	ALX1	Body	island	Body-island	chr12:85673878-85674700	rs373333417;rs564559514;rs532007095	0;34;48	down	up	stable	chr12	85280518	M180-1_DMR_226
cg07913294	0.0317033	0.0897338	6.45032	0.000526452	0.00509275	-0.0947639	0.0738822	0.105585	0.0317033	1	50489574	R	II	AGBL4	1stExon	island	1stExon-island	chr1:50489417-50489846	rs545027669	6	stable	stable	stable	chr1	50023902	M180-1_DMR_198
cg23574802	0.0574072	0.386488	6.44912	0.000526998	0.0050958	-0.0959143	0.357784	0.415191	0.0574072	14	89017726	F	II	PTPN21	5'UTR	island	5'UTR-island	chr14:89017660-89017972			down	up	stable	chr14	88551382	M180-1_DMR_956
cg20563854	0.0442895	0.104081	6.44833	0.000527361	0.00509751	-0.0966771	0.081936	0.126226	0.0442895	12	48152399	F	II	RAPGEF3	1stExon	shore	1stExon-shore	chr12:48152554-48153146	rs577107043;rs78616585;rs562540437	20;33;45	down	stable	stable	chr12	47758616	M180-1_DMR_98
cg27579953	0.031014	0.0762543	6.44677	0.000528076	0.00510145	-0.0981795	0.0607474	0.0917613	0.031014	12	72667150	R	I	LOC283392	Body	island	Body-island	chr12:72665683-72667551	rs141519998	38	stable	stable	stable	chr12	72273370	M180-1_DMR_769
cg16948489	-0.0798036	0.483938	-6.44596	0.000528449	0.00510341	-0.0989642	0.52384	0.444036	-0.0798036	1	203734262	R	II	LAX1	TSS200	opensea	TSS200-opensea		rs11240391;rs138946300	33;1	up	down	stable	chr1	203765134	M180-1_DMR_578
cg24157042	0.0244209	0.0564154	6.44565	0.000528588	0.0051038	-0.0992552	0.044205	0.0686258	0.0244209	11	36532099	R	I	TRAF6	TSS1500	shore	TSS1500-shore	chr11:36531167-36531915	rs530856017	36	stable	stable	stable	chr11	36510549	M180-1_DMR_97
cg00295572	0.0484507	0.117712	6.4448	0.000528982	0.00510644	-0.100082	0.0934869	0.141938	0.0484507	1	3568236	F	I	TP73	TSS1500	island	TSS1500-island	chr1:3566445-3569636	rs151017471	27	down	stable	stable	chr1	3651672	M180-1_DMR_61
cg03529432	0.0493556	0.104949	6.44424	0.000529236	0.00510789	-0.100613	0.0802711	0.129627	0.0493556	7	27187502	R	I	HOXA6	TSS200	island	TSS200-island	chr7:27186927-27187692	rs534617108	13	down	stable	stable	chr7	27147883	M180-1_DMR_1075
cg01141940	0.0246814	0.0450592	6.4442	0.000529257	0.0051079	-0.100658	0.0327185	0.0573999	0.0246814	14	60097247	R	I	RTN1	Body	island	Body-island	chr14:60097208-60097553	rs28491632;rs201787614	11;5	stable	stable	stable	chr14	59630529	M180-1_DMR_733
cg17764514	0.0420545	0.237048	6.44417	0.000529271	0.0051079	-0.100687	0.216021	0.258076	0.0420545	2	176964328	R	II	HOXD12	TSS1500	island	TSS1500-island	chr2:176964062-176965509	rs711812;rs144736842	26;13	down	stable	stable	chr2	176099600	M180-1_DMR_1082
cg23836594	0.0935508	0.325387	6.44351	0.000529572	0.00510994	-0.101319	0.278612	0.372162	0.0935508	17	37894258	F	I	GRB7	5'UTR	opensea	5'UTR-opensea				down	up	stable	chr17	39738005	M180-1_DMR_515
cg02266732	0.0279831	0.0981145	6.44293	0.000529842	0.00511163	-0.101883	0.084123	0.112106	0.0279831	5	63257710	R	II	HTR1A	TSS200	island	TSS200-island	chr5:63256548-63257886	rs576254845;rs1800046	32;14	stable	stable	stable	chr5	63961883	M180-1_DMR_312
cg03731740	0.119925	0.543381	6.44269	0.000529949	0.00511205	-0.102107	0.483419	0.603344	0.119925	1	29062689	R	II	YTHDF2	TSS1500	shore	TSS1500-shore	chr1:29063066-29064315			down	up	up	chr1	28736177	M180-1_DMR_325
cg17105834	0.03473	0.0606227	6.4419	0.000530317	0.00511408	-0.102876	0.0432577	0.0779877	0.03473	1	177133566	F	I	ASTN1	1stExon	island	1stExon-island	chr1:177133392-177133846			stable	stable	stable	chr1	177164430	M180-1_DMR_316
cg24321039	0.0477985	0.0965737	6.44177	0.000530376	0.00511428	-0.103001	0.0726744	0.120473	0.0477985	15	52588127	R	I	MYO5C	TSS200	island	TSS200-island	chr15:52587353-52588172	rs570659913	22	down	stable	stable	chr15	52295930	M180-1_DMR_140
cg25457832	0.0358192	0.2583	6.44026	0.000531069	0.00511808	-0.104449	0.24039	0.276209	0.0358192	8	49647579	R	II	EFCAB1	Body	shore	Body-shore	chr8:49647702-49647988			stable	stable	stable	chr8	48735020	M180-1_DMR_117
cg07924282	0.0663245	0.151021	6.43872	0.000531785	0.00512235	-0.105942	0.117859	0.184183	0.0663245	9	85678135	F	I	RASEF	TSS200	island	TSS200-island	chr9:85677015-85678321	rs150539768;rs533824424	16;45	down	up	stable	chr9	83063220	M180-1_DMR_244
cg18416576	0.0290675	0.0875153	6.43862	0.000531828	0.00512264	-0.106033	0.0729815	0.102049	0.0290675	7	27214043	F	I	HOXA10	TSS200	island	TSS200-island	chr7:27212416-27214396	rs570849942;rs539656398	13;23	stable	stable	stable	chr7	27174424	M180-1_DMR_706
cg16335868	0.0588299	0.138159	6.4377	0.000532253	0.005125	-0.106917	0.108744	0.167574	0.0588299	5	169780480	R	II	KCNIP1	TSS1500	opensea	TSS1500-opensea		rs559593441	49	down	up	stable	chr5	170353476	M180-1_DMR_1110
cg10285466	0.0244712	0.0572985	6.4336	0.000534156	0.00513796	-0.110875	0.0450628	0.0695341	0.0244712	14	38725710	F	I	CLEC14A	TSS200	shore	TSS200-shore	chr14:38724254-38725537	rs186749578	41	stable	stable	stable	chr14	38256505	M180-1_DMR_403
cg08182446	0.0415017	0.133557	6.43326	0.000534315	0.00513876	-0.111207	0.112806	0.154307	0.0415017	15	27216012	R	I	GABRG3	TSS1500	island	TSS1500-island	chr15:27215951-27216856	rs28399522;rs551320134	46;12	down	stable	stable	chr15	26970865	M180-1_DMR_161
cg16118070	0.0315353	0.0916687	6.43117	0.000535288	0.00514473	-0.113224	0.075901	0.107436	0.0315353	16	51184697	F	I	SALL1	TSS200	island	TSS200-island	chr16:51183699-51188763	rs564038095;rs142154922	13;41	stable	stable	stable	chr16	51150786	M180-1_DMR_8
cg06251539	0.0446557	0.0940094	6.43051	0.000535592	0.00514653	-0.113854	0.0716816	0.116337	0.0446557	3	87039882	R	II	VGLL3	1stExon	island	1stExon-island	chr3:87039610-87040516	rs200637524;rs570654735	27;8	down	stable	stable	chr3	86990732	M180-1_DMR_344
cg10911359	0.0333393	0.243271	6.42884	0.000536373	0.00515141	-0.11547	0.226602	0.259941	0.0333393	8	144655294	F	II	MROH6	TSS1500	shore	TSS1500-shore	chr8:144653774-144653976	rs10866912	21	stable	stable	stable	chr8	143573124	M180-1_DMR_436
cg25964728	0.0728827	0.180557	6.42882	0.000536383	0.00515141	-0.11549	0.144116	0.216999	0.0728827	3	136539328	F	II	TMEM22	5'UTR	shore	5'UTR-shore	chr3:136537559-136539204	rs116461221	22	down	up	stable	chr3	136820486	M180-1_DMR_745
cg11097717	0.0307696	0.084371	6.42874	0.000536418	0.00515153	-0.115562	0.0689862	0.0997557	0.0307696	2	191045635	F	II	C2orf88	5'UTR	island	5'UTR-island	chr2:191044979-191045829	rs373920111;rs377704660	26;29	stable	stable	stable	chr2	190180909	M180-1_DMR_1030
cg15422147	-0.0548262	0.837546	-6.42833	0.000536611	0.0051524	-0.115962	0.864959	0.810133	-0.0548262	18	61144339	F	II	SERPINB5	5'UTR	opensea	5'UTR-opensea		rs3744942;rs75905049;rs3744943	23;28;34	up	down	stable	chr18	63477106	M180-1_DMR_926
cg23595222	0.0559818	0.199333	6.42771	0.000536901	0.00515426	-0.116561	0.171342	0.227324	0.0559818	22	46449430	F	I	C22orf26	Body	shore	Body-shore	chr22:46449632-46450115	rs563433720	36	down	up	stable	chr22	46053550	M180-1_DMR_158
cg25026529	0.0546085	0.0947031	6.4273	0.000537091	0.00515529	-0.116953	0.0673989	0.122007	0.0546085	1	91183051	R	I	BARHL2	TSS1500	shore	TSS1500-shore	chr1:91183240-91184540	rs571797733;rs113366754	32;11	down	up	stable	chr1	90717494	M180-1_DMR_1015
cg01921432	0.0459843	0.109999	6.42688	0.000537288	0.00515629	-0.11736	0.087007	0.132991	0.0459843	1	91182534	R	I	BARHL2	1stExon	island	1stExon-island	chr1:91182509-91182857	rs141603891	8	down	stable	stable	chr1	90716977	M180-1_DMR_1015
cg07828741	0.0290637	0.0693587	6.42571	0.000537835	0.00515924	-0.118488	0.0548268	0.0838905	0.0290637	2	189156874	F	II	GULP1	TSS1500	island	TSS1500-island	chr2:189156416-189157719	rs565211659;rs576447515;rs541057852	0;36;37	stable	stable	stable	chr2	188292147	M180-1_DMR_10
cg24216966	-0.0895691	0.696911	-6.42557	0.000537903	0.00515963	-0.118629	0.741696	0.652127	-0.0895691	6	31540121	F	I	LTA	1stExon	opensea	1stExon-opensea		rs138435669;rs2239704;rs3093546;rs370636956;rs56245447	16;20;21;48;49	up	down	stable	chr6	31572344	M180-1_DMR_14
cg00942920	-0.0951836	0.39808	-6.42499	0.000538175	0.00516097	-0.119189	0.445672	0.350488	-0.0951836	1	203734559	R	II	LAX1	Body	opensea	Body-opensea		rs551712445;rs571407998	35;2	up	down	stable	chr1	203765431	M180-1_DMR_578
cg12080909	0.0680364	0.165591	6.42492	0.000538205	0.00516119	-0.119251	0.131573	0.19961	0.0680364	17	27917982	R	II	GIT1	TSS1500	shore	TSS1500-shore	chr17:27918161-27918398			down	up	stable	chr17	29590964	M180-1_DMR_362
cg21785697	0.0285947	0.0878509	6.42414	0.00053857	0.00516337	-0.120004	0.0735535	0.102148	0.0285947	11	31832007	R	I	PAX6	5'UTR	island	5'UTR-island	chr11:31831620-31839038			stable	stable	stable	chr11	31810459	M180-1_DMR_913
cg15396570	0.0306331	0.0630193	6.42303	0.000539092	0.00516678	-0.121078	0.0477028	0.0783359	0.0306331	1	85931161	F	II	DDAH1	TSS1500	island	TSS1500-island	chr1:85929940-85931168	rs535596353;rs555608004	8;17	stable	stable	stable	chr1	85465478	M180-1_DMR_1066
cg23057648	0.058423	0.224827	6.42239	0.000539394	0.00516894	-0.121699	0.195615	0.254038	0.058423	21	40984763	F	I	C21orf88	TSS200	opensea	TSS200-opensea				down	up	stable	chr21	39612836	M180-1_DMR_513
cg24744430	0.055229	0.116409	6.42208	0.000539541	0.00516969	-0.122001	0.0887948	0.144024	0.055229	6	146864390	R	I	RAB32	TSS1500	shore	TSS1500-shore	chr6:146864481-146865426	rs73783709;rs191240785	8;3	down	up	stable	chr6	146543254	M180-1_DMR_99
cg00182712	0.0676753	0.467546	6.42196	0.000539595	0.00516994	-0.122111	0.433708	0.501383	0.0676753	5	43397617	F	II	CCL28	TSS1500	shore	TSS1500-shore	chr5:43396897-43397364	rs113031795	21	down	up	stable	chr5	43397515	M180-1_DMR_808
cg24228329	0.0399881	0.127031	6.42186	0.000539643	0.0051702	-0.122209	0.107037	0.147025	0.0399881	18	24765473	R	II	CHST9	TSS200	island	TSS200-island	chr18:24764951-24765507	rs149648564	49	down	stable	stable	chr18	27185509	M180-1_DMR_402
cg03112087	0.0370745	0.0734698	6.42152	0.000539802	0.00517106	-0.122537	0.0549326	0.0920071	0.0370745	4	142053720	F	I	RNF150	1stExon	island	1stExon-island	chr4:142053327-142054601	rs376333569;rs565908373	9;27	down	stable	stable	chr4	141132566	M180-1_DMR_125
cg25440961	0.0451898	0.105563	6.41899	0.000540992	0.00517788	-0.12498	0.0829685	0.128158	0.0451898	9	17578926	F	I	SH3GL2	TSS200	island	TSS200-island	chr9:17578721-17579804	rs534711292;rs553006618;rs574592937	31;42;48	down	stable	stable	chr9	17578928	M180-1_DMR_350
cg13476076	0.0564054	0.0918117	6.41883	0.000541071	0.00517788	-0.125141	0.063609	0.120014	0.0564054	7	122526502	F	I	CADPS2	1stExon	island	1stExon-island	chr7:122525748-122526959			down	up	stable	chr7	122886448	M180-1_DMR_25
cg09673208	0.0308352	0.0784154	6.41687	0.000541997	0.00518296	-0.127038	0.0629978	0.093833	0.0308352	11	79151811	F	II	ODZ4	TSS200	island	TSS200-island	chr11:79148358-79152200	rs541250451	9	stable	stable	stable	chr11	79440767	M180-1_DMR_646
cg20919549	0.0293024	0.0807438	6.41575	0.000542523	0.00518573	-0.128112	0.0660926	0.095395	0.0293024	16	46918616	R	II	GPT2	TSS1500	island	TSS1500-island	chr16:46917849-46918957	rs200969659	36	stable	stable	stable	chr16	46884704	M180-1_DMR_838
cg26497348	0.0395678	0.212793	6.41308	0.000543791	0.00519272	-0.130701	0.193009	0.232577	0.0395678	18	28623159	R	II	DSC3	TSS1500	shore	TSS1500-shore	chr18:28621489-28623117	rs185059597	3	down	stable	stable	chr18	31043193	M180-1_DMR_95
cg07590929	0.0709412	0.304395	6.41299	0.000543833	0.00519286	-0.130788	0.268924	0.339866	0.0709412	16	68270679	R	II	ESRP2	TSS1500	island	TSS1500-island	chr16:68269010-68272143	rs188721216;rs566652326;rs533916215;rs558542598;rs373566374	34;31;17;8;6	down	up	stable	chr16	68236776	M180-1_DMR_193
cg26578923	0.0284311	0.0610896	6.41263	0.000544	0.0051935	-0.131129	0.0468741	0.0753052	0.0284311	6	42928546	R	I	GNMT	1stExon	island	1stExon-island	chr6:42928218-42928810	rs370044528	31	stable	stable	stable	chr6	42960808	M180-1_DMR_26
cg08971281	0.0551029	0.12574	6.4103	0.00054511	0.00520072	-0.133389	0.0981889	0.153292	0.0551029	17	40575485	R	I	PTRF	TSS200	island	TSS200-island	chr17:40573740-40575526	rs578101224;rs551562968	40;24	down	up	stable	chr17	42423467	M180-1_DMR_809
cg08843809	0.0369954	0.0999895	6.41026	0.000545126	0.00520073	-0.133421	0.0814918	0.118487	0.0369954	17	6679484	R	I	FBXO39	TSS200	island	TSS200-island	chr17:6679205-6679710			down	stable	stable	chr17	6776165	M180-1_DMR_305
cg12108730	0.0353298	0.14754	6.41015	0.000545183	0.00520109	-0.133537	0.129875	0.165205	0.0353298	16	69141258	F	II	HAS3	5'UTR	island	5'UTR-island	chr16:69139628-69141900	rs577568757;rs544998073	9;24	stable	stable	stable	chr16	69107355	M180-1_DMR_681
cg10158541	0.0432392	0.0725765	6.41003	0.000545239	0.00520156	-0.133651	0.0509569	0.0941961	0.0432392	13	37006265	R	II	CCNA1	1stExon	island	1stExon-island	chr13:37005581-37006453	rs553662173	9	down	stable	stable	chr13	36432128	M180-1_DMR_353
cg16863375	0.070496	0.282029	6.40906	0.000545699	0.00520476	-0.134586	0.246781	0.317277	0.070496	6	55443990	R	I	HMGCLL1	1stExon	island	1stExon-island	chr6:55443732-55444092	rs571369225;rs537191626;rs556985429	43;22;4	down	up	stable	chr6	55579192	M180-1_DMR_610
cg00471190	-0.086636	0.659821	-6.40904	0.000545707	0.00520476	-0.134603	0.703139	0.616503	-0.086636	16	3115809	R	I	IL32	5'UTR	opensea	5'UTR-opensea		rs563884988;rs149965494;rs200820637;rs200892861	34;17;2;1	up	down	stable	chr16	3065808	M180-1_DMR_433
cg07038423	0.024962	0.0715093	6.40796	0.000546224	0.00520796	-0.135654	0.0590283	0.0839903	0.024962	4	118006429	F	II	TRAM1L1	1stExon	shore	1stExon-shore	chr4:118006538-118006859	rs144274050	45	stable	stable	stable	chr4	117085273	M180-1_DMR_629
cg08781532	0.0276419	0.0718665	6.40786	0.000546271	0.00520827	-0.135747	0.0580456	0.0856875	0.0276419	1	115880850	F	II	NGF	1stExon	island	1stExon-island	chr1:115880167-115881332	rs551282986	6	stable	stable	stable	chr1	115338229	M180-1_DMR_528
cg12103152	0.0342419	0.0910426	6.4071	0.000546636	0.00521055	-0.136488	0.0739217	0.108164	0.0342419	6	78173200	F	II	HTR1B	TSS200	island	TSS200-island	chr6:78172231-78174088	rs534144842	46	stable	stable	stable	chr6	77463483	M180-1_DMR_239
cg03264444	0.0252439	0.068071	6.40616	0.000547083	0.00521322	-0.137396	0.055449	0.080693	0.0252439	5	113698664	F	II	KCNN2	1stExon	island	1stExon-island	chr5:113696516-113699195	rs141148425;rs545176839;rs559947515	21;26;41	stable	stable	stable	chr5	114362967	M180-1_DMR_48
cg02306630	0.0315885	0.100093	6.40607	0.000547123	0.00521353	-0.137477	0.0842986	0.115887	0.0315885	10	134600477	R	I	NKX6-2	TSS1500	island	TSS1500-island	chr10:134597357-134602649	rs564873805	45	down	stable	stable	chr10	132786973	M180-1_DMR_17
cg25996042	0.026811	0.0597031	6.40374	0.000548238	0.00522065	-0.139736	0.0462976	0.0731086	0.026811	3	158390614	F	II	LXN	TSS200	opensea	TSS200-opensea				stable	stable	stable	chr3	158672825	M180-1_DMR_173
cg22025067	0.0425133	0.0682474	6.403	0.000548593	0.00522267	-0.140452	0.0469908	0.0895041	0.0425133	16	89043656	F	II	CBFA2T3	TSS200	opensea	TSS200-opensea		rs548166590;rs560330689	11;38	down	stable	stable	chr16	88977248	M180-1_DMR_41
cg22565340	0.0957657	0.358505	6.40215	0.000549001	0.00522487	-0.141277	0.310622	0.406388	0.0957657	11	47400175	F	I	SPI1	TSS200	shore	TSS200-shore	chr11:47399788-47400006			down	up	stable	chr11	47378624	M180-1_DMR_64
cg00037131	0.0463764	0.222241	6.40152	0.000549304	0.0052267	-0.141889	0.199053	0.245429	0.0463764	5	134915080	R	II	CXCL14	TSS200	shore	TSS200-shore	chr5:134914178-134914981	rs536867153;rs182967941	40;2	down	stable	stable	chr5	135579390	M180-1_DMR_910
cg23537959	0.0625347	0.111856	6.40058	0.000549752	0.00522916	-0.142793	0.0805888	0.143124	0.0625347	5	63461570	R	I	RNF180	TSS200	island	TSS200-island	chr5:63461448-63462106	rs564899546;rs527261344;rs572512403	42;29;5	down	up	stable	chr5	64165743	M180-1_DMR_473
cg06039489	0.0512655	0.365394	6.39952	0.000550264	0.00523123	-0.143826	0.339761	0.391026	0.0512655	20	20037100	F	II	C20orf26	TSS200	shelf	TSS200-shelf	chr20:20032740-20033471	rs569873927;rs200247734;rs189935226;rs552058670	1;32;44;48	down	up	stable	chr20	20056456	M180-1_DMR_843
cg19820372	0.0329153	0.118165	6.39192	0.000553929	0.00525429	-0.151189	0.101707	0.134622	0.0329153	11	111411216	R	II	LAYN	TSS200	island	TSS200-island	chr11:111410932-111412199	rs563050141	42	stable	stable	stable	chr11	111540491	M180-1_DMR_718
cg26524899	0.0437439	0.0905348	6.38704	0.000556297	0.00526888	-0.155919	0.0686628	0.112407	0.0437439	14	64932678	R	II	AKAP5	5'UTR	shore	5'UTR-shore	chr14:64931879-64932542			down	stable	stable	chr14	64465960	M180-1_DMR_667
cg05906607	0.032116	0.0884874	6.38528	0.000557154	0.00527388	-0.157627	0.0724294	0.104545	0.032116	14	96505497	R	II	C14orf132	TSS200	island	TSS200-island	chr14:96505311-96506402	rs529430193	41	stable	stable	stable	chr14	96039160	M180-1_DMR_308
cg02397727	0.0243039	0.0919951	6.38501	0.000557287	0.0052744	-0.157891	0.0798432	0.104147	0.0243039	1	26372300	R	II	SLC30A2	Body	island	Body-island	chr1:26372281-26373313	rs181066761;rs533775635	20;19	stable	stable	stable	chr1	26045809	M180-1_DMR_997
cg22131234	0.0773105	0.201814	6.38392	0.000557819	0.00527729	-0.158949	0.163159	0.24047	0.0773105	7	54609968	F	I	VSTM2A	TSS200	island	TSS200-island	chr7:54609734-54610140			down	up	stable	chr7	54542275	M180-1_DMR_511
cg19707375	0.0787334	0.695598	6.38061	0.000559438	0.0052871	-0.162164	0.656232	0.734965	0.0787334	17	79005440	F	II	BAIAP2-AS1	Body	shore	Body-shore	chr17:79006584-79006835			down	up	stable	chr17	81031640	M180-1_DMR_523
cg23065934	0.0487736	0.106286	6.38	0.000559737	0.00528899	-0.162756	0.0818996	0.130673	0.0487736	5	16180266	R	I	MARCH11	TSS1500	island	TSS1500-island	chr5:16179064-16180420			down	stable	stable	chr5	16180157	M180-1_DMR_149
cg24615189	0.0357083	0.105761	6.37982	0.000559823	0.00528961	-0.162927	0.0879071	0.123615	0.0357083	5	169780299	R	II	KCNIP1	TSS1500	opensea	TSS1500-opensea				down	stable	stable	chr5	170353295	M180-1_DMR_1110
cg07697597	0.0604192	0.245036	6.37951	0.000559978	0.00529046	-0.163234	0.214826	0.275245	0.0604192	22	43740003	R	I	SCUBE1	TSS1500	island	TSS1500-island	chr22:43738882-43740285	rs557045189;rs146913616	17;1	down	up	stable	chr22	43343997	M180-1_DMR_1154
cg06495961	0.0725973	0.222831	6.37878	0.000560336	0.00529278	-0.163943	0.186532	0.25913	0.0725973	7	153584582	R	II	DPP6	1stExon	island	1stExon-island	chr7:153583317-153585666	rs566203231	21	down	up	stable	chr7	153887497	M180-1_DMR_37
cg23533927	0.0512509	0.797002	6.37758	0.000560926	0.00529606	-0.165109	0.771376	0.822627	0.0512509	7	150548934	R	II	ABP1	TSS1500	opensea	TSS1500-opensea		rs545358551	1	down	up	stable	chr7	150851846	M180-1_DMR_1025
cg13080565	0.0624272	0.261283	6.37622	0.000561592	0.00529994	-0.166426	0.230069	0.292496	0.0624272	6	101846797	R	I	GRIK2	TSS200	island	TSS200-island	chr6:101846766-101847135	rs138239224;rs114428266	29;8	down	up	stable	chr6	101398921	M180-1_DMR_420
cg08025592	0.0657327	0.857835	6.37581	0.000561797	0.00530113	-0.16683	0.824969	0.890702	0.0657327	19	827431	F	II	AZU1	TSS1500	opensea	TSS1500-opensea		rs542114890;rs560455419;rs527277094;rs143890046	12;13;34;43	down	up	stable	chr19	827431	M180-1_DMR_205
cg20692011	0.0400328	0.0721324	6.37568	0.00056186	0.00530155	-0.166954	0.052116	0.0921488	0.0400328	7	122526688	R	II	CADPS2	1stExon	island	1stExon-island	chr7:122525748-122526959	rs528184717	25	down	stable	stable	chr7	122886634	M180-1_DMR_25
cg22054362	0.0738929	0.128638	6.37477	0.000562305	0.00530398	-0.167833	0.0916919	0.165585	0.0738929	19	57050367	R	I	ZFP28	1stExon	island	1stExon-island	chr19:57049675-57050646	rs543794522;rs556209312;rs576269221	44;30;9	down	up	stable	chr19	56538998	M180-1_DMR_67
cg24154839	0.0458828	0.10633	6.37371	0.000562831	0.00530773	-0.168869	0.0833882	0.129271	0.0458828	4	46995741	F	I	GABRA4	TSS200	island	TSS200-island	chr4:46995128-46995872			down	stable	stable	chr4	46993724	M180-1_DMR_256
cg15643354	0.0284867	0.0900234	6.37334	0.000563012	0.005309	-0.169226	0.0757801	0.104267	0.0284867	3	11034277	R	II	SLC6A1	TSS200	shore	TSS200-shore	chr3:11034446-11035384			stable	stable	stable	chr3	10992591	M180-1_DMR_491
cg22941646	0.0577039	0.213371	6.37259	0.000563382	0.00531139	-0.169956	0.184519	0.242223	0.0577039	1	235814339	F	II	GNG4	TSS1500	island	TSS1500-island	chr1:235814280-235814488	rs541346684;rs191644589	2;27	down	up	stable	chr1	235651039	M180-1_DMR_1118
cg02294055	0.0352427	0.11097	6.37226	0.000563548	0.00531243	-0.170281	0.0933487	0.128591	0.0352427	2	109746170	F	II	LOC100287216	Body	island	Body-island	chr2:109744585-109746833	rs148709667;rs532301572	0;30	stable	stable	stable	chr2	109129714	M180-1_DMR_101
cg01821923	0.0297483	0.134085	6.37061	0.000564359	0.00531643	-0.171877	0.119211	0.148959	0.0297483	5	134914371	R	II	CXCL14	Body	island	Body-island	chr5:134914178-134914981	rs531217502;rs2072347	24;23	stable	stable	stable	chr5	135578681	M180-1_DMR_910
cg03442425	0.0523184	0.134022	6.37001	0.000564657	0.00531796	-0.172463	0.107863	0.160181	0.0523184	17	32907639	F	I	TMEM132E	TSS200	island	TSS200-island	chr17:32905965-32908951			down	up	stable	chr17	34580620	M180-1_DMR_398
cg21169203	0.0478162	0.075342	6.36948	0.000564921	0.00531936	-0.172981	0.0514339	0.0992501	0.0478162	11	111847968	R	I	DIXDC1	TSS200	island	TSS200-island	chr11:111847927-111848401	rs587730148;rs587635909	49;2	down	stable	stable	chr11	111977244	M180-1_DMR_377
cg18007463	0.0258453	0.0743488	6.36914	0.000565087	0.00531987	-0.173308	0.0614262	0.0872715	0.0258453	4	166795913	F	II	TLL1	Body	shore	Body-shore	chr4:166794545-166795341	rs573817923;rs140643883	0;49	stable	stable	stable	chr4	165874761	M180-1_DMR_77
cg20172500	0.0280513	0.0810579	6.36765	0.000565825	0.00532433	-0.174755	0.0670322	0.0950836	0.0280513	3	6902432	R	II	GRM7	TSS1500	shore	TSS1500-shore	chr3:6902823-6903516			stable	stable	stable	chr3	6860745	M180-1_DMR_45
cg22388982	0.0374273	0.102849	6.36621	0.000566542	0.00532878	-0.176159	0.084135	0.121562	0.0374273	2	228029517	F	I	COL4A3	1stExon	island	1stExon-island	chr2:228028679-228029733			down	stable	stable	chr2	227164801	M180-1_DMR_529
cg02042712	0.0665474	0.256511	6.36478	0.000567252	0.00533337	-0.177547	0.223238	0.289785	0.0665474	16	57702239	R	II	GPR97	1stExon	opensea	1stExon-opensea		rs56288453;rs539931060	9;1	down	up	stable	chr16	57668327	M180-1_DMR_552
cg25141674	0.0416013	0.129696	6.36435	0.000567468	0.00533468	-0.17797	0.108895	0.150497	0.0416013	6	72130689	R	II	C6orf155	TSS1500	island	TSS1500-island	chr6:72129508-72130756	rs9455461	43	down	stable	stable	chr6	71420986	M180-1_DMR_655
cg24638462	0.0750851	0.339182	6.36257	0.000568355	0.00534024	-0.179701	0.30164	0.376725	0.0750851	16	787902	R	II	NARFL	Body	shore	Body-shore	chr16:787070-787327			down	up	stable	chr16	737902	M180-1_DMR_439
cg24645221	0.0392651	0.148241	6.36085	0.000569214	0.00534521	-0.181376	0.128608	0.167873	0.0392651	8	57358928	F	II	PENK	TSS1500	island	TSS1500-island	chr8:57358126-57359415	rs148194717	18	down	stable	stable	chr8	56446369	M180-1_DMR_69
cg12298268	0.033617	0.137845	6.35892	0.000570176	0.00535074	-0.183249	0.121037	0.154654	0.033617	3	139257866	F	I	RBP1	Body	island	Body-island	chr3:139257712-139257949	rs530085772;rs115059529;rs569921561	20;28;29	down	stable	stable	chr3	139539024	M180-1_DMR_531
cg02370605	0.0404641	0.0842601	6.35825	0.000570513	0.0053523	-0.183906	0.064028	0.104492	0.0404641	18	63417776	R	II	CDH7	5'UTR	island	5'UTR-island	chr18:63417775-63418640	rs563619161	1	down	stable	stable	chr18	65750540	M180-1_DMR_270
cg07899956	0.0332114	0.0652185	6.35767	0.000570805	0.00535383	-0.184474	0.0486128	0.0818242	0.0332114	17	74261249	F	I	FAM100B	TSS200	island	TSS200-island	chr17:74261127-74262282	rs551994723;rs571814405;rs530198653;rs547482151	1;6;12;45	stable	stable	stable	chr17	76265168	M180-1_DMR_824
cg17906415	0.0606997	0.736104	6.35729	0.000570992	0.00535473	-0.184836	0.705754	0.766454	0.0606997	7	100880774	R	II	CLDN15	1stExon	opensea	1stExon-opensea		rs200093665	39	down	up	stable	chr7	101237493	M180-1_DMR_548
cg18271538	0.0417425	0.17084	6.35635	0.000571463	0.00535764	-0.185751	0.149969	0.191712	0.0417425	1	241520941	R	I	RGS7	TSS1500	shore	TSS1500-shore	chr1:241520103-241520790	rs536616544;rs372925185;rs143581763	46;41;31	down	stable	stable	chr1	241357641	M180-1_DMR_363
cg04957214	0.0614962	0.110473	6.35618	0.000571552	0.00535807	-0.185923	0.0797246	0.141221	0.0614962	4	90758221	R	I	SNCA	5'UTR	island	5'UTR-island	chr4:90758008-90758870	rs539338282;rs186166223;rs549379407;rs566275194;rs536401787	46;11;3;2;1	down	up	stable	chr4	89837070	M180-1_DMR_79
cg02992632	0.0301442	0.0820442	6.35594	0.000571672	0.00535872	-0.186156	0.0669721	0.0971163	0.0301442	3	192445380	R	II	FGF12	5'UTR	opensea	5'UTR-opensea		rs569291724;rs538027848;rs557694799	43;2;1	stable	stable	stable	chr3	192727591	M180-1_DMR_915
cg25824411	0.0549439	0.645706	6.35466	0.000572317	0.00536247	-0.187406	0.618234	0.673178	0.0549439	20	44650062	F	II	SLC12A5	TSS1500	shore	TSS1500-shore	chr20:44651066-44651369	rs541397785;rs559597148;rs578048898	0;5;32	down	up	stable	chr20	46021423	M180-1_DMR_514
cg18311537	0.0493452	0.11683	6.35366	0.000572815	0.00536586	-0.188371	0.0921577	0.141503	0.0493452	7	27209195	R	II	MIR196B	TSS200	island	TSS200-island	chr7:27208871-27209616	rs555707988;rs117827196;rs544095244	32;12;1	down	stable	stable	chr7	27169576	M180-1_DMR_4
cg13117948	0.0845556	0.295249	6.35214	0.000573582	0.00537061	-0.189856	0.252971	0.337527	0.0845556	4	16086051	R	II	PROM1	TSS1500	shore	TSS1500-shore	chr4:16084195-16085735	rs980608;rs567736474	49;15	down	up	stable	chr4	16084428	M180-1_DMR_83
cg20335425	0.0748155	0.484574	6.35007	0.000574625	0.00537701	-0.191871	0.447166	0.521982	0.0748155	1	153363264	R	I	S100A8	5'UTR	opensea	5'UTR-opensea		rs551180231	1	down	up	stable	chr1	153390788	M180-1_DMR_652
cg27062795	0.0460067	0.102586	6.34967	0.00057483	0.00537838	-0.192267	0.0795826	0.125589	0.0460067	19	56879613	R	I	ZNF542	TSS200	island	TSS200-island	chr19:56879417-56879995	rs556265128;rs200221809;rs569394036;rs139304758	46;7;6;2	down	stable	stable	chr19	56368244	M180-1_DMR_812
cg24690479	0.0676565	0.178356	6.34906	0.000575137	0.0053806	-0.192859	0.144528	0.212184	0.0676565	6	10521142	R	II	GCNT2	TSS1500	opensea	TSS1500-opensea		rs542820743;rs561111580;rs143611617	4;2;1	down	up	stable	chr6	10520909	M180-1_DMR_73
cg00486340	0.0341968	0.0811276	6.3488	0.000575267	0.00538142	-0.193109	0.0640293	0.098226	0.0341968	4	4860026	F	II	MSX1	TSS1500	island	TSS1500-island	chr4:4859632-4860191			stable	stable	stable	chr4	4858299	M180-1_DMR_114
cg12664209	0.0412446	0.091177	6.34878	0.000575281	0.00538145	-0.193135	0.0705547	0.111799	0.0412446	20	13200954	F	I	ISM1	TSS1500	island	TSS1500-island	chr20:13200670-13202616	rs565240042;rs572462121;rs541587998	1;40;43	down	stable	stable	chr20	13220307	M180-1_DMR_13
cg14301212	0.0532781	0.248319	6.34779	0.000575778	0.00538421	-0.194093	0.22168	0.274958	0.0532781	6	29943677	R	II	HCG9	Body	shore	Body-shore	chr6:29944402-29945169	rs2394250	23	down	up	stable	chr6	29975900	M180-1_DMR_1126
cg22675801	0.0423376	0.139156	6.34572	0.000576827	0.0053905	-0.196113	0.117987	0.160325	0.0423376	7	28998346	F	I	TRIL	TSS1500	island	TSS1500-island	chr7:28995305-28998541	rs144406332	11	down	stable	stable	chr7	28958730	M180-1_DMR_75
cg12403137	0.0392611	0.0955266	6.34532	0.000577031	0.00539138	-0.196505	0.075896	0.115157	0.0392611	11	89867809	F	I	NAALAD2	TSS200	opensea	TSS200-opensea		rs112258122	23	down	stable	stable	chr11	90134641	M180-1_DMR_624
cg26649384	0.0494426	0.15979	6.34498	0.000577201	0.00539218	-0.196831	0.135068	0.184511	0.0494426	2	154334651	R	I	RPRM	3'UTR	island	3'UTR-island	chr2:154334449-154335458	rs184355526;rs569751277;rs528950075;rs549086756;rs565912474;rs187540686	39;33;19;9;8;4	down	stable	stable	chr2	153478137	M180-1_DMR_287
cg13443575	0.093976	0.379441	6.3425	0.000578461	0.00539976	-0.199251	0.332453	0.426429	0.093976	17	33775961	R	I	SLFN13	TSS200	shore	TSS200-shore	chr17:33776553-33776888	rs544810503	11	down	up	stable	chr17	35448942	M180-1_DMR_188
cg11797949	0.0327289	0.0715947	6.33869	0.000580407	0.00541128	-0.202976	0.0552302	0.0879591	0.0327289	17	11501632	F	I	DNAH9	TSS200	island	TSS200-island	chr17:11501631-11502328	rs571506556	2	stable	stable	stable	chr17	11598315	M180-1_DMR_540
cg11765288	0.0650508	0.19472	6.33631	0.000581621	0.00541901	-0.205293	0.162195	0.227246	0.0650508	7	18535767	F	I	HDAC9	TSS200	opensea	TSS200-opensea		rs187496108;rs528969484	14;46	down	up	stable	chr7	18496144	M180-1_DMR_518
cg07584767	0.0322779	0.0530316	6.33497	0.000582308	0.00542249	-0.206603	0.0368927	0.0691706	0.0322779	10	21462766	R	I	NEBL-AS1	TSS1500	island	TSS1500-island	chr10:21462128-21463808			stable	stable	stable	chr10	21173837	M180-1_DMR_130
cg19856728	0.0557259	0.140317	6.33483	0.00058238	0.00542249	-0.206739	0.112454	0.16818	0.0557259	5	87963592	R	II	LOC645323	Body	opensea	Body-opensea				down	up	stable	chr5	88667774	M180-1_DMR_944
cg05691152	0.0304071	0.100044	6.33375	0.000582936	0.00542611	-0.207798	0.0848401	0.115247	0.0304071	22	38092978	R	II	TRIOBP	TSS200	opensea	TSS200-opensea		rs528830374;rs540457688;rs565169498	50;29;2	stable	stable	stable	chr22	37696971	M180-1_DMR_364
cg24842733	0.0362843	0.153496	6.33338	0.000583124	0.00542706	-0.208155	0.135354	0.171638	0.0362843	6	84419237	R	II	SNAP91	TSS200	island	TSS200-island	chr6:84417597-84419378	rs565818805	51	stable	stable	stable	chr6	83709518	M180-1_DMR_413
cg08198400	0.035268	0.0825231	6.33228	0.00058369	0.00543056	-0.209232	0.0648891	0.100157	0.035268	9	112402919	F	I	PALM2	TSS200	island	TSS200-island	chr9:112402767-112403349	rs528804135	38	stable	stable	stable	chr9	109640639	M180-1_DMR_294
cg22953017	0.0653834	0.41375	6.33083	0.000584434	0.00543511	-0.210645	0.381058	0.446441	0.0653834	2	201451303	R	II	AOX1	Body	shore	Body-shore	chr2:201450526-201451027	rs540712579;rs181364236;rs114603976;rs551255594	46;45;37;27	down	up	stable	chr2	200586580	M180-1_DMR_280
cg05215127	0.0724456	0.188859	6.32964	0.00058505	0.00543825	-0.211813	0.152636	0.225081	0.0724456	2	115918775	F	I	DPP10	TSS1500	island	TSS1500-island	chr2:115918737-115920765			down	up	stable	chr2	115161198	M180-1_DMR_692
cg17454592	0.0431361	0.10719	6.32961	0.000585064	0.00543825	-0.211839	0.0856219	0.128758	0.0431361	15	33360353	F	II	FMN1	TSS1500	opensea	TSS1500-opensea		rs533794277;rs558736072;rs570551971;rs537512185;rs114961655	0;9;18;31;41	down	stable	stable	chr15	33068152	M180-1_DMR_974
cg11659501	0.0362239	0.0882109	6.32934	0.000585204	0.00543874	-0.212105	0.070099	0.106323	0.0362239	12	81471678	R	II	ACSS3	TSS200	island	TSS200-island	chr12:81471569-81472119	rs570766806	47	stable	stable	stable	chr12	81077899	M180-1_DMR_321
cg11657203	0.0355245	0.0654054	6.32843	0.000585675	0.0054413	-0.212997	0.0476432	0.0831677	0.0355245	12	41087101	F	II	CNTN1	5'UTR	island	5'UTR-island	chr12:41086522-41087102	rs561754267;rs573744169	1;36	stable	stable	stable	chr12	40693299	M180-1_DMR_457
cg23300659	0.0366407	0.10984	6.32822	0.000585781	0.00544173	-0.213199	0.0915196	0.12816	0.0366407	7	136553822	R	I	CHRM2	5'UTR	shore	5'UTR-shore	chr7:136553854-136556194	rs529937245	36	stable	stable	stable	chr7	136869075	M180-1_DMR_162
cg01822585	0.0424974	0.636989	6.32669	0.000586572	0.00544616	-0.214694	0.615741	0.658238	0.0424974	12	6658846	R	II	IFFO1	Body	shore	Body-shore	chr12:6657727-6657973			down	stable	stable	chr12	6549680	M180-1_DMR_634
cg25984344	0.0672085	0.132602	6.32494	0.000587477	0.00545212	-0.216405	0.0989977	0.166206	0.0672085	10	128994608	F	I	DOCK1	Body	island	Body-island	chr10:128993505-128995167	rs561857929	21	down	up	stable	chr10	127196344	M180-1_DMR_132
cg09907509	0.109082	0.323479	6.32265	0.000588663	0.00545932	-0.218641	0.268938	0.378019	0.109082	13	37248244	F	I	C13orf36	5'UTR	island	5'UTR-island	chr13:37247949-37248463			down	up	up	chr13	36674107	M180-1_DMR_666
cg23805357	0.0407718	0.151944	6.32226	0.000588865	0.00546061	-0.219022	0.131558	0.17233	0.0407718	10	25464139	F	I	LOC100128811	Body	island	Body-island	chr10:25463756-25465639			down	stable	stable	chr10	25175210	M180-1_DMR_80
cg15100145	0.045692	0.0825564	6.32222	0.000588886	0.00546071	-0.219061	0.0597104	0.105402	0.045692	4	91048412	R	II	CCSER1	TSS1500	island	TSS1500-island	chr4:91048411-91049682	rs138415818	22	down	stable	stable	chr4	90127261	M180-1_DMR_102
cg05201970	0.0697747	0.17357	6.32106	0.000589489	0.00546412	-0.220196	0.138682	0.208457	0.0697747	5	45696206	R	I	HCN1	5'UTR	island	5'UTR-island	chr5:45695394-45696510			down	up	stable	chr5	45696104	M180-1_DMR_135
cg08325845	0.0370153	0.174455	6.32019	0.000589944	0.00546696	-0.221052	0.155948	0.192963	0.0370153	6	29974886	F	I	HLA-J	Body	island	Body-island	chr6:29974220-29975369	rs139902836;rs143377557;rs548555998	15;37;45	down	stable	stable	chr6	30007109	M180-1_DMR_143
cg26184028	0.0405389	0.186079	6.32018	0.000589949	0.00546696	-0.221062	0.16581	0.206349	0.0405389	6	151814932	F	II	C6orf97	TSS1500	shore	TSS1500-shore	chr6:151814980-151815527	rs144705834	29	down	stable	stable	chr6	151493797	M180-1_DMR_329
cg09595163	0.0236255	0.0521323	6.31937	0.00059037	0.0054691	-0.221853	0.0403195	0.0639451	0.0236255	3	55515541	F	I	WNT5A	Body	island	Body-island	chr3:55515152-55515613	rs148393573	5	stable	stable	stable	chr3	55481513	M180-1_DMR_549
cg11030481	0.0282746	0.044814	6.31845	0.000590848	0.00547169	-0.222751	0.0306766	0.0589513	0.0282746	2	155555138	F	I	KCNJ3	5'UTR	island	5'UTR-island	chr2:155554005-155556069	rs538281123;rs555095491;rs568566386	7;26;35	stable	stable	stable	chr2	154698626	M180-1_DMR_281
cg02186782	0.0645787	0.142251	6.31664	0.000591794	0.0054767	-0.224524	0.109962	0.17454	0.0645787	15	33602817	R	II	RYR3	TSS1500	island	TSS1500-island	chr15:33602816-33604003	rs111514976;rs548123428;rs559714011	39;32;1	down	up	stable	chr15	33310616	M180-1_DMR_177
cg07369950	0.0284384	0.100929	6.3159	0.000592178	0.00547926	-0.225244	0.0867102	0.115149	0.0284384	19	58609987	F	II	ZSCAN18	TSS1500	island	TSS1500-island	chr19:58609338-58609988	rs531940642	1	stable	stable	stable	chr19	58098620	M180-1_DMR_38
cg20773571	0.0548613	0.102465	6.31467	0.000592822	0.00548342	-0.22645	0.0750342	0.129896	0.0548613	2	74648360	R	II	WDR54	TSS1500	shore	TSS1500-shore	chr2:74648512-74649419			down	up	stable	chr2	74421233	M180-1_DMR_404
cg14564076	0.055595	0.120448	6.31293	0.000593732	0.00548964	-0.228152	0.0926509	0.148246	0.055595	7	153584873	F	II	DPP6	Body	island	Body-island	chr7:153583317-153585666			down	up	stable	chr7	153887788	M180-1_DMR_37
cg06646780	-0.085557	0.777453	-6.31264	0.000593882	0.00549024	-0.228432	0.820232	0.734675	-0.085557	6	130182053	R	II	C6orf191	Body	opensea	Body-opensea		rs560866350;rs528055863	33;4	up	down	stable	chr6	129860908	M180-1_DMR_400
cg19831077	0.0640793	0.374816	6.31218	0.000594126	0.00549165	-0.228888	0.342777	0.406856	0.0640793	7	151107924	F	II	WDR86	TSS1500	shore	TSS1500-shore	chr7:151106244-151107808	rs536328897;rs555698519	2;26	down	up	stable	chr7	151410838	M180-1_DMR_311
cg02469909	0.079783	0.316546	6.31019	0.000595171	0.00549787	-0.230837	0.276654	0.356437	0.079783	22	24890831	F	I	C22orf45	TSS200	island	TSS200-island	chr22:24890412-24891453			down	up	stable	chr22	24494863	M180-1_DMR_953
cg13397057	0.0567928	0.154384	6.30885	0.000595873	0.00550253	-0.232144	0.125987	0.18278	0.0567928	16	62070246	F	II	CDH8	TSS1500	island	TSS1500-island	chr16:62069121-62070634			down	up	stable	chr16	62036342	M180-1_DMR_258
cg06473288	-0.14233	0.758671	-6.30816	0.000596241	0.00550413	-0.232828	0.829836	0.687506	-0.14233	6	32820102	R	II	TAP1	Body	shore	Body-shore	chr6:32820849-32822370			up	down	down	chr6	32852325	M180-1_DMR_169
cg13265789	0.03749	0.0633595	6.30642	0.000597156	0.00550958	-0.234529	0.0446145	0.0821045	0.03749	4	96470584	R	II	UNC5C	TSS1500	island	TSS1500-island	chr4:96469859-96470994	rs184700208;rs145757810;rs148967892;rs558943247;rs112007401	42;32;13;10;4	stable	stable	stable	chr4	95549433	M180-1_DMR_12
cg21691116	0.0462144	0.329318	6.30641	0.00059716	0.00550958	-0.234538	0.306211	0.352426	0.0462144	1	161171819	R	II	NDUFS2	5'UTR	island	5'UTR-island	chr1:161171809-161172256	rs537050126;rs148994924	27;14	down	stable	stable	chr1	161202029	M180-1_DMR_217
cg05542338	0.0277048	0.0718269	6.30591	0.000597425	0.005511	-0.235029	0.0579745	0.0856793	0.0277048	4	5710407	R	I	EVC2	5'UTR	island	5'UTR-island	chr4:5709985-5710495	rs6821316;rs545081513	20;15	stable	stable	stable	chr4	5708680	M180-1_DMR_766
cg21653184	0.0562707	0.0946937	6.305	0.000597907	0.00551378	-0.235924	0.0665583	0.122829	0.0562707	19	58609361	F	I	ZSCAN18	Body	island	Body-island	chr19:58609338-58609988	rs372983541;rs10421140	12;15	down	up	stable	chr19	58097994	M180-1_DMR_38
cg14510967	0.023669	0.0773201	6.30348	0.000598708	0.00551912	-0.237409	0.0654856	0.0891546	0.023669	11	2321803	F	II	C11orf21	Body	opensea	Body-opensea		rs369954562;rs74048215;rs551432820	10;26;40	stable	stable	stable	chr11	2300573	M180-1_DMR_1122
cg09431198	0.0272264	0.0684501	6.30318	0.000598866	0.00552022	-0.237702	0.0548369	0.0820633	0.0272264	1	17446155	R	II	PADI2	TSS1500	shore	TSS1500-shore	chr1:17445651-17446088			stable	stable	stable	chr1	17119660	M180-1_DMR_768
cg08319079	0.0569366	0.180321	6.3021	0.000599439	0.00552347	-0.238763	0.151853	0.208789	0.0569366	2	45160224	F	II		IGR	shore	IGR-shore	chr2:45159893-45160112	rs147857502	0	down	up	stable	chr2	44933085	M180-1_DMR_50
cg14379854	0.0407682	0.117748	6.30109	0.000599975	0.00552725	-0.239754	0.0973636	0.138132	0.0407682	2	173600362	R	I	LOC91149	Body	island	Body-island	chr2:173600281-173600970	rs115317121	10	down	stable	stable	chr2	172735634	M180-1_DMR_831
cg26080847	0.0501337	0.0859595	6.30074	0.000600158	0.00552818	-0.240091	0.0608926	0.111026	0.0501337	4	86396536	F	II	ARHGAP24	1stExon	opensea	1stExon-opensea		rs572347374;rs11946338;rs28419344;rs190772018	10;17;34;37	down	up	stable	chr4	85475383	M180-1_DMR_18
cg24842731	0.0542786	0.125181	6.30055	0.000600261	0.00552879	-0.240282	0.0980421	0.152321	0.0542786	11	101454387	F	I	TRPC6	1stExon	island	1stExon-island	chr11:101453357-101454684	rs548064568;rs567941840	1;45	down	up	stable	chr11	101583656	M180-1_DMR_250
cg15602298	-0.130711	0.746973	-6.30025	0.000600421	0.00552951	-0.240578	0.812328	0.681617	-0.130711	1	157670825	F	I	FCRL3	TSS200	opensea	TSS200-opensea		rs77100987	39	up	down	down	chr1	157701035	M180-1_DMR_213
cg16755500	0.0632233	0.200277	6.2999	0.000600606	0.00553088	-0.24092	0.168665	0.231888	0.0632233	17	27918338	F	I		IGR	island	IGR-island	chr17:27918161-27918398	rs555296025;rs573514597;rs540791880;rs564834536;rs74913744;rs139241194;rs562539978	5;20;29;31;34;36;40	down	up	stable	chr17	29591320	M180-1_DMR_362
cg27015734	0.0366912	0.0864795	6.29965	0.000600738	0.00553175	-0.241163	0.0681339	0.104825	0.0366912	12	51784914	F	II	GALNT6	5'UTR	shore	5'UTR-shore	chr12:51785279-51785821	rs555668651	41	stable	stable	stable	chr12	51391130	M180-1_DMR_1106
cg03879673	0.048684	0.128414	6.29956	0.000600785	0.00553186	-0.241249	0.104072	0.152756	0.048684	1	66999751	R	II	SGIP1	5'UTR	shore	5'UTR-shore	chr1:66998728-66999060	rs188888306;rs193237755;rs539524620	42;21;2	down	stable	stable	chr1	66534068	M180-1_DMR_145
cg00127167	0.0597114	0.1675	6.29938	0.000600881	0.00553237	-0.241427	0.137645	0.197356	0.0597114	5	5140029	R	I	ADAMTS16	TSS1500	island	TSS1500-island	chr5:5139441-5140941			down	up	stable	chr5	5139916	M180-1_DMR_819
cg27504582	0.0424101	0.263108	6.29784	0.000601702	0.00553597	-0.242941	0.241903	0.284313	0.0424101	12	1609490	F	I	LOC100292680	TSS200	opensea	TSS200-opensea				down	stable	stable	chr12	1500324	M180-1_DMR_555
cg00661320	0.0740036	0.186112	6.29567	0.000602855	0.00554324	-0.245065	0.14911	0.223113	0.0740036	10	73848825	F	I	SPOCK2	TSS200	shore	TSS200-shore	chr10:73846806-73848233	rs543028852;rs561757213;rs143142519;rs16929657;rs559624066;rs75029863;rs551993763	25;27;28;29;36;40;42	down	up	stable	chr10	72089067	M180-1_DMR_888
cg15272362	0.0280937	0.125461	6.29517	0.000603126	0.0055447	-0.245563	0.111414	0.139508	0.0280937	20	25062823	R	I	VSX1	TSS200	island	TSS200-island	chr20:25061761-25062928			stable	stable	stable	chr20	25082187	M180-1_DMR_1164
cg23484087	0.0307081	0.0489808	6.29493	0.000603249	0.00554527	-0.245789	0.0336268	0.0643349	0.0307081	19	58459097	F	I	ZNF256	TSS200	island	TSS200-island	chr19:58458686-58459219	rs565103055	7	stable	stable	stable	chr19	57947729	M180-1_DMR_801
cg07540103	0.0506869	0.180569	6.29443	0.000603517	0.00554676	-0.246282	0.155226	0.205913	0.0506869	17	6679499	R	I	FBXO39	TSS200	island	TSS200-island	chr17:6679205-6679710			down	up	stable	chr17	6776180	M180-1_DMR_305
cg23962483	0.0380969	0.190349	6.29432	0.000603577	0.00554693	-0.246392	0.1713	0.209397	0.0380969	1	40420537	R	I	MFSD2A	TSS1500	island	TSS1500-island	chr1:40420487-40421366	rs573639706	13	down	stable	stable	chr1	39954865	M180-1_DMR_902
cg02681173	0.0425657	0.103713	6.29244	0.000604583	0.00555341	-0.248239	0.0824305	0.124996	0.0425657	12	130527106	F	II	LOC100190940	TSS1500	island	TSS1500-island	chr12:130526915-130527117	rs373237196;rs552659078	3;12	down	stable	stable	chr12	130042561	M180-1_DMR_735
cg07489890	0.02789	0.063607	6.29113	0.000605282	0.00555773	-0.249521	0.049662	0.077552	0.02789	3	173115774	F	II	NLGN1	TSS1500	island	TSS1500-island	chr3:173115404-173115775			stable	stable	stable	chr3	173397984	M180-1_DMR_53
cg18512948	0.0637591	0.256216	6.29049	0.000605624	0.00555978	-0.250148	0.224337	0.288096	0.0637591	14	24641706	R	II	REC8	1stExon	island	1stExon-island	chr14:24641053-24642220			down	up	stable	chr14	24172497	M180-1_DMR_333
cg18342026	0.060894	0.31788	6.29046	0.000605642	0.00555988	-0.25018	0.287433	0.348327	0.060894	6	29521046	R	I		IGR	shore	IGR-shore	chr6:29521110-29521833			down	up	stable	chr6	29553269	M180-1_DMR_1
cg11640175	0.0822553	0.199372	6.29033	0.000605711	0.0055601	-0.250307	0.158245	0.2405	0.0822553	15	99789939	F	II	TTC23	TSS200	shore	TSS200-shore	chr15:99791328-99792042	rs544540370;rs8025136	11;12	down	up	stable	chr15	99249734	M180-1_DMR_60
cg26416811	0.0268933	0.0865376	6.29026	0.000605748	0.0055603	-0.250375	0.0730909	0.0999843	0.0268933	6	117197972	F	II	RFX6	TSS1500	shore	TSS1500-shore	chr6:117198089-117198705			stable	stable	stable	chr6	116876809	M180-1_DMR_414
cg05004108	0.0347625	0.0637276	6.28947	0.000606172	0.00556324	-0.251151	0.0463463	0.0811088	0.0347625	1	85931167	F	II	DDAH1	TSS1500	island	TSS1500-island	chr1:85929940-85931168	rs535596353;rs555608004	2;11	stable	stable	stable	chr1	85465484	M180-1_DMR_1066
cg09389460	0.0633942	0.449258	6.285	0.000608578	0.00557673	-0.255545	0.417561	0.480955	0.0633942	6	84417452	R	II	SNAP91	Body	shore	Body-shore	chr6:84417597-84419378	rs568317559;rs534116395	21;8	down	up	stable	chr6	83707733	M180-1_DMR_605
cg09323434	0.0699936	0.174956	6.28459	0.000608798	0.00557802	-0.255946	0.139959	0.209953	0.0699936	10	97802912	R	I	CCNJ	TSS1500	island	TSS1500-island	chr10:97802871-97804262			down	up	stable	chr10	96043155	M180-1_DMR_100
cg23290344	0.0406986	0.117047	6.28354	0.000609365	0.005581	-0.256978	0.096698	0.137397	0.0406986	8	24771466	F	I	NEFM	TSS1500	island	TSS1500-island	chr8:24770908-24772547	rs200575013	5	down	stable	stable	chr8	24913953	M180-1_DMR_829
cg16969971	0.0264686	0.0646112	6.28242	0.000609971	0.00558456	-0.25808	0.0513769	0.0778455	0.0264686	8	93977894	R	II	TRIQK	TSS200	island	TSS200-island	chr8:93977793-93978469	rs535844736	44	stable	stable	stable	chr8	92965666	M180-1_DMR_351
cg02541582	0.0422709	0.101426	6.28138	0.000610531	0.0055879	-0.259098	0.0802903	0.122561	0.0422709	2	64069798	F	II	UGP2	Body	shore	Body-shore	chr2:64067892-64068906	rs532834403	50	down	stable	stable	chr2	63842664	M180-1_DMR_566
cg05167251	0.0347162	0.0906914	6.28109	0.000610687	0.00558884	-0.259382	0.0733334	0.10805	0.0347162	2	176987465	R	I	HOXD9	5'UTR	island	5'UTR-island	chr2:176986424-176988291	rs75770990;rs200294272;rs144600979;rs532928491;rs369960160	33;17;11;8;2	stable	stable	stable	chr2	176122737	M180-1_DMR_527
cg21911021	0.0450046	0.169227	6.28096	0.000610757	0.00558916	-0.259509	0.146725	0.191729	0.0450046	19	58095011	F	II	ZIK1	TSS1500	island	TSS1500-island	chr19:58094739-58095764	rs113010237	30	down	stable	stable	chr19	57583643	M180-1_DMR_349
cg20387139	0.0573899	0.139487	6.28017	0.000611187	0.00559135	-0.26029	0.110792	0.168182	0.0573899	6	33265424	F	II	RGL2	Body	shore	Body-shore	chr6:33266302-33267582			down	up	stable	chr6	33297647	M180-1_DMR_328
cg20479214	0.0260572	0.0599184	6.27738	0.000612699	0.00559978	-0.26303	0.0468898	0.072947	0.0260572	8	106331726	F	II	ZFPM2	Body	island	Body-island	chr8:106330518-106332120			stable	stable	stable	chr8	105319498	M180-1_DMR_93
cg10138494	0.0340394	0.0945421	6.27656	0.000613145	0.0056021	-0.263838	0.0775224	0.111562	0.0340394	2	14772562	R	II	FAM84A	TSS1500	island	TSS1500-island	chr2:14772377-14775809	rs567588977;rs528350943	38;25	stable	stable	stable	chr2	14632438	M180-1_DMR_182
cg09863441	0.0383745	0.115129	6.27265	0.000615272	0.00561548	-0.267679	0.0959416	0.134316	0.0383745	6	87647129	F	I	HTR1E	1stExon	shore	1stExon-shore	chr6:87647253-87647707			down	stable	stable	chr6	86937411	M180-1_DMR_338
cg23193870	0.0263739	0.0536752	6.27234	0.000615441	0.00561628	-0.267984	0.0404882	0.0668622	0.0263739	12	7055657	R	II	PTPN6	TSS200	shore	TSS200-shore	chr12:7053149-7053927			stable	stable	stable	chr12	6946494	M180-1_DMR_137
cg06410537	0.03394	0.157538	6.26805	0.000617793	0.00563115	-0.272214	0.140567	0.174508	0.03394	5	170736572	F	I	TLX3	1stExon	island	1stExon-island	chr5:170735169-170739863	rs549898522;rs34255055	8;50	stable	stable	stable	chr5	171309568	M180-1_DMR_993
cg23313031	0.0279887	0.0905393	6.26646	0.000618662	0.00563639	-0.273773	0.0765449	0.104534	0.0279887	6	29974745	F	II	HLA-J	Body	island	Body-island	chr6:29974220-29975369	rs202148547	38	stable	stable	stable	chr6	30006968	M180-1_DMR_143
cg13534450	0.032857	0.118144	6.26599	0.000618924	0.00563794	-0.274242	0.101715	0.134572	0.032857	8	75897297	F	I	CRISPLD1	5'UTR	shore	5'UTR-shore	chr8:75896528-75897116	rs535543847;rs72669287	10;21	stable	stable	stable	chr8	74985062	M180-1_DMR_259
cg17924218	0.0264334	0.0605632	6.26495	0.000619492	0.00564069	-0.27526	0.0473465	0.0737799	0.0264334	2	167232411	R	II	SCN9A	1stExon	island	1stExon-island	chr2:167232388-167232711			stable	stable	stable	chr2	166375901	M180-1_DMR_1104
cg07516252	0.0299799	0.0633098	6.26426	0.000619872	0.00564266	-0.275942	0.0483199	0.0782998	0.0299799	14	24641201	F	II	REC8	TSS200	island	TSS200-island	chr14:24641053-24642220	rs560646682;rs147559914;rs181408262	28;44;46	stable	stable	stable	chr14	24171992	M180-1_DMR_333
cg26809197	0.0291085	0.0643099	6.26322	0.000620444	0.00564614	-0.276964	0.0497557	0.0788642	0.0291085	8	23540828	R	II	NKX3-1	TSS1500	shore	TSS1500-shore	chr8:23539807-23540602	rs144307673	41	stable	stable	stable	chr8	23683315	M180-1_DMR_627
cg09444657	0.0496962	0.168897	6.26172	0.000621274	0.00565156	-0.278447	0.144049	0.193745	0.0496962	1	66258196	R	II	PDE4B	TSS1500	shore	TSS1500-shore	chr1:66258440-66258918			down	stable	stable	chr1	65792513	M180-1_DMR_982
cg03262811	0.03088	0.061083	6.25876	0.000622907	0.00566164	-0.281358	0.045643	0.076523	0.03088	18	52626243	R	II	CCDC68	TSS1500	shore	TSS1500-shore	chr18:52626517-52626849			stable	stable	stable	chr18	54959012	M180-1_DMR_366
cg23881936	0.0257777	0.0514877	6.25874	0.00062292	0.00566169	-0.281381	0.0385988	0.0643766	0.0257777	19	44555966	F	II	ZNF223	TSS200	opensea	TSS200-opensea		rs531063561	39	stable	stable	stable	chr19	44051813	M180-1_DMR_486
cg04998435	0.0666233	0.114728	6.25572	0.000624593	0.0056713	-0.284357	0.081416	0.148039	0.0666233	12	123258736	R	II	CCDC62	TSS1500	opensea	TSS1500-opensea		rs557128986	6	down	up	stable	chr12	122774189	M180-1_DMR_872
cg08261094	0.0311664	0.0827548	6.25419	0.000625441	0.00567548	-0.285862	0.0671717	0.098338	0.0311664	7	37956276	R	II	SFRP4	5'UTR	island	5'UTR-island	chr7:37955622-37956555	rs543435293	3	stable	stable	stable	chr7	37916674	M180-1_DMR_565
cg14407437	0.0529883	0.17137	6.24934	0.000628143	0.00569231	-0.290644	0.144876	0.197864	0.0529883	1	31845923	F	II	FABP3	TSS200	opensea	TSS200-opensea		rs541694725	34	down	up	stable	chr1	31373076	M180-1_DMR_502
cg08328777	0.0617602	0.180814	6.24863	0.000628543	0.00569457	-0.29135	0.149934	0.211694	0.0617602	15	45422004	F	I	DUOX1	TSS200	island	TSS200-island	chr15:45421236-45422394	rs573281387;rs566784562	34;39	down	up	stable	chr15	45129806	M180-1_DMR_307
cg04390191	-0.121202	0.669897	-6.24679	0.000629575	0.00569967	-0.293169	0.730498	0.609296	-0.121202	2	231090628	R	II	SP110	TSS200	opensea	TSS200-opensea		rs571039177	2	up	down	down	chr2	230225913	M180-1_DMR_854
cg06632207	0.0295689	0.0586286	6.24665	0.000629648	0.0057002	-0.293298	0.0438441	0.073413	0.0295689	12	54070931	R	I	ATP5G2	TSS1500	shore	TSS1500-shore	chr12:54071053-54071265	rs3809156	14	stable	stable	stable	chr12	53677147	M180-1_DMR_23
cg15340178	-0.0290758	0.905542	-6.2456	0.00063024	0.00570327	-0.29434	0.92008	0.891004	-0.0290758	10	102731946	F	II	SEMA4G	TSS1500	shelf	TSS1500-shelf	chr10:102729299-102729710	rs563422918;rs544420612	0;23	stable	stable	stable	chr10	100972189	M180-1_DMR_737
cg07862031	0.0299087	0.0616209	6.24523	0.000630449	0.00570426	-0.294707	0.0466666	0.0765753	0.0299087	1	46668828	F	II	LURAP1	TSS200	island	TSS200-island	chr1:46668821-46669258			stable	stable	stable	chr1	46203156	M180-1_DMR_235
cg25806701	0.0377428	0.130666	6.24493	0.000630614	0.00570509	-0.294999	0.111794	0.149537	0.0377428	4	155663990	R	I	LRAT	TSS1500	island	TSS1500-island	chr4:155663809-155664315			down	stable	stable	chr4	154742838	M180-1_DMR_830
cg16773899	0.0322736	0.0630312	6.24273	0.000631853	0.00571246	-0.297175	0.0468944	0.079168	0.0322736	5	83680326	F	II	EDIL3	5'UTR	island	5'UTR-island	chr5:83679584-83680720	rs550843092;rs569241855	34;48	stable	stable	stable	chr5	84384508	M180-1_DMR_210
cg03267730	0.111684	0.353522	6.24226	0.000632117	0.00571416	-0.29764	0.29768	0.409364	0.111684	6	151814565	F	II	CCDC170	TSS1500	shore	TSS1500-shore	chr6:151814980-151815527	rs180813089	29	down	up	up	chr6	151493430	M180-1_DMR_329
cg27047032	0.0289783	0.125908	6.2416	0.000632485	0.00571617	-0.298285	0.111419	0.140398	0.0289783	2	45240990	R	I		IGR	island	IGR-island	chr2:45240372-45241579	rs552178678;rs568839638	37;23	stable	stable	stable	chr2	45013851	M180-1_DMR_1077
cg09623286	0.0264855	0.0455597	6.24153	0.000632526	0.00571633	-0.298356	0.032317	0.0588025	0.0264855	4	154605468	F	I	TLR2	5'UTR	island	5'UTR-island	chr4:154605086-154606052	rs374451575;rs566244811;rs540172924	1;30;48	stable	stable	stable	chr4	153684316	M180-1_DMR_725
cg10527010	0.0455372	0.115408	6.24012	0.000633324	0.00572083	-0.299754	0.0926393	0.138176	0.0455372	3	10857795	F	I	SLC6A11	TSS200	island	TSS200-island	chr3:10857687-10858447	rs550151863;rs568473401	38;39	down	stable	stable	chr3	10816110	M180-1_DMR_544
cg09068718	-0.098826	0.689732	-6.23987	0.000633462	0.00572154	-0.299997	0.739145	0.640319	-0.098826	12	2613496	R	II	CACNA1C	Body	opensea	Body-opensea		rs572335096;rs377134343;rs116107977;rs530390550;rs548704500	50;49;21;15;2	up	down	stable	chr12	2504330	M180-1_DMR_742
cg11748260	0.109978	0.306129	6.23979	0.000633509	0.00572154	-0.300079	0.25114	0.361118	0.109978	6	30624395	F	II	DHX16	Body	opensea	Body-opensea		rs143268425;rs536496808	1;38	down	up	up	chr6	30656618	M180-1_DMR_300
cg19448822	0.0285944	0.0749468	6.23954	0.000633649	0.00572217	-0.300323	0.0606496	0.089244	0.0285944	6	29974773	F	II	HLA-J	Body	island	Body-island	chr6:29974220-29975369	rs202148547;rs200469292;rs201038750;rs202096945;rs200241599;rs201552931;rs199738969;rs541149370	10;29;31;32;41;43;44;50	stable	stable	stable	chr6	30006996	M180-1_DMR_143
cg06117496	0.0373053	0.0621421	6.23856	0.000634205	0.00572574	-0.301296	0.0434895	0.0807948	0.0373053	15	96876553	R	I	NR2F2	5'UTR	island	5'UTR-island	chr15:96873408-96877721	rs560226174	44	down	stable	stable	chr15	96333324	M180-1_DMR_1042
cg25700533	0.0870984	0.366986	6.23714	0.000635002	0.00573051	-0.30269	0.323437	0.410535	0.0870984	15	41062088	F	II	DNAJC17	Body	opensea	Body-opensea		rs569957061	1	down	up	stable	chr15	40769890	M180-1_DMR_126
cg12268575	0.0237319	0.094136	6.23711	0.00063502	0.00573061	-0.302722	0.0822701	0.106002	0.0237319	1	177133536	F	II	ASTN1	1stExon	island	1stExon-island	chr1:177133392-177133846	rs141672807	27	stable	stable	stable	chr1	177164400	M180-1_DMR_316
cg21775675	0.0584692	0.193943	6.23647	0.000635382	0.0057331	-0.303353	0.164708	0.223177	0.0584692	5	87441487	R	II		IGR	shelf	IGR-shelf	chr5:87437095-87437505	rs190778137;rs541284392	50;29	down	up	stable	chr5	88145670	M180-1_DMR_771
cg00446123	-0.138707	0.507479	-6.23407	0.000636742	0.00574161	-0.305725	0.576833	0.438126	-0.138707	20	62367888	R	I	LIME1	TSS200	shore	TSS200-shore	chr20:62368955-62371962	rs531268197;rs190544433;rs563317252;rs532196196	39;23;14;6	up	down	down	chr20	63736536	M180-1_DMR_1043
cg22484530	0.0377484	0.0857309	6.23323	0.000637219	0.00574474	-0.306555	0.0668567	0.104605	0.0377484	6	136847755	R	II	MAP7	TSS1500	opensea	TSS1500-opensea		rs76374072;rs116264832	35;9	down	stable	stable	chr6	136526617	M180-1_DMR_165
cg05796277	0.028819	0.0533766	6.23299	0.000637355	0.00574568	-0.306792	0.0389671	0.067786	0.028819	5	121647856	F	I	SNCAIP	1stExon	island	1stExon-island	chr5:121647450-121648147	rs556202315;rs574400698;rs541953971;rs368618797;rs527918318;rs546065669	8;13;19;22;42;45	stable	stable	stable	chr5	122312161	M180-1_DMR_451
cg04021697	0.0710384	0.141821	6.23154	0.00063818	0.00575018	-0.308227	0.106302	0.17734	0.0710384	1	3567303	R	I	WDR8	TSS1500	island	TSS1500-island	chr1:3566445-3569636			down	up	stable	chr1	3650739	M180-1_DMR_61
cg12235877	0.0374733	0.139569	6.23154	0.000638184	0.00575018	-0.308234	0.120832	0.158306	0.0374733	12	323392	F	I	SLC6A12	TSS1500	opensea	TSS1500-opensea		rs527588584;rs549047526;rs567548527	0;27;49	stable	stable	stable	chr12	214226	M180-1_DMR_965
cg16254746	0.0339273	0.0812544	6.23038	0.000638839	0.00575371	-0.309371	0.0642907	0.098218	0.0339273	6	30698843	F	II	FLOT1	Body	opensea	Body-opensea		rs201735257;rs141639516;rs561337775;rs186315515	0;26;31;38	stable	stable	stable	chr6	30731066	M180-1_DMR_730
cg24188797	0.0413677	0.0800366	6.2303	0.000638885	0.00575385	-0.309452	0.0593527	0.10072	0.0413677	4	156680013	R	II	GUCY1B3	TSS200	shore	TSS200-shore	chr4:156680095-156681386			down	stable	stable	chr4	155758861	M180-1_DMR_233
cg23003720	0.0275609	0.054421	6.22995	0.000639085	0.00575503	-0.3098	0.0406406	0.0682015	0.0275609	13	36872148	R	II	C13orf38	TSS200	shore	TSS200-shore	chr13:36871667-36872059	rs150968471;rs189190955;rs193056602	32;23;9	stable	stable	stable	chr13	36298011	M180-1_DMR_372
cg09839635	0.0847087	0.158878	6.22974	0.000639206	0.00575553	-0.310009	0.116523	0.201232	0.0847087	5	63461803	R	I	RNF180	5'UTR	island	5'UTR-island	chr5:63461448-63462106	rs138046478	27	down	up	stable	chr5	64165976	M180-1_DMR_473
cg06524479	0.0389171	0.162653	6.22812	0.000640131	0.00576153	-0.311614	0.143195	0.182112	0.0389171	16	66878676	F	I	CA7	TSS200	island	TSS200-island	chr16:66878172-66879072	rs573477981	25	down	stable	stable	chr16	66844773	M180-1_DMR_832
cg26985963	0.028125	0.103196	6.2274	0.000640542	0.00576411	-0.312324	0.089134	0.117259	0.028125	4	57975965	R	I	IGFBP7	Body	island	Body-island	chr4:57975860-57976916			stable	stable	stable	chr4	57109799	M180-1_DMR_607
cg19261810	0.048935	0.458708	6.22621	0.000641224	0.00576816	-0.313506	0.434241	0.483176	0.048935	19	38754529	R	II	SPINT2	TSS1500	shore	TSS1500-shore	chr19:38754846-38755699			down	stable	stable	chr19	38263889	M180-1_DMR_871
cg16428251	0.0395547	0.121966	6.22603	0.000641322	0.00576856	-0.313675	0.102188	0.141743	0.0395547	3	137483479	R	II	SOX14	TSS200	island	TSS200-island	chr3:137482964-137484454	rs539847475;rs553373486	40;34	down	stable	stable	chr3	137764637	M180-1_DMR_1048
cg12073779	0.0318211	0.0603504	6.2251	0.000641854	0.00577174	-0.314595	0.0444399	0.0762609	0.0318211	2	208989469	F	II	CRYGD	TSS200	shore	TSS200-shore	chr2:208988834-208989269	rs540767864;rs560372783;rs186596726;rs544897884	0;1;20;46	stable	stable	stable	chr2	208124745	M180-1_DMR_753
cg26765467	0.0274553	0.0778674	6.22505	0.000641884	0.00577194	-0.314647	0.0641397	0.0915951	0.0274553	14	89018051	R	II	PTPN21	5'UTR	shore	5'UTR-shore	chr14:89017660-89017972	rs548848474	15	stable	stable	stable	chr14	88551707	M180-1_DMR_956
cg05435090	0.0260446	0.0639903	6.22381	0.000642598	0.00577613	-0.31588	0.050968	0.0770126	0.0260446	7	27195773	F	I	HOXA7	Body	island	Body-island	chr7:27195601-27196567	rs544001319	21	stable	stable	stable	chr7	27156154	M180-1_DMR_131
cg16621749	0.0504552	0.264084	6.22209	0.000643585	0.00578159	-0.317583	0.238857	0.289312	0.0504552	3	32509212	F	II		IGR	shore	IGR-shore	chr3:32509265-32509525			down	up	stable	chr3	32467720	M180-1_DMR_1159
cg04673937	0.0321782	0.0731684	6.22145	0.000643951	0.00578404	-0.318212	0.0570793	0.0892574	0.0321782	15	69366984	F	II	MIR548H4	Body	shore	Body-shore	chr15:69366321-69366796	rs373575700	50	stable	stable	stable	chr15	69074644	M180-1_DMR_695
cg00388870	0.0397471	0.100606	6.21959	0.000645019	0.0057907	-0.320051	0.0807321	0.120479	0.0397471	5	59189669	F	II	PDE4D	TSS200	island	TSS200-island	chr5:59189046-59189894	rs531212605;rs13161180	19;36	down	stable	stable	chr5	59893842	M180-1_DMR_426
cg21280719	0.04386	0.46417	6.21915	0.000645274	0.00579209	-0.32049	0.44224	0.4861	0.04386	6	42927975	F	I	GNMT	TSS1500	shore	TSS1500-shore	chr6:42928218-42928810	rs573904766;rs11752813	31;42	down	stable	stable	chr6	42960237	M180-1_DMR_26
cg12191293	0.0273839	0.0571608	6.21834	0.00064574	0.00579492	-0.321291	0.0434689	0.0708528	0.0273839	12	56882314	R	II	GLS2	TSS200	island	TSS200-island	chr12:56881401-56882702	rs550826372	17	stable	stable	stable	chr12	56488530	M180-1_DMR_1174
cg25417675	0.0667606	0.417559	6.21814	0.000645857	0.00579551	-0.321492	0.384178	0.450939	0.0667606	6	31651059	F	I		IGR	island	IGR-island	chr6:31650648-31651292	rs556710216	50	down	up	stable	chr6	31683282	M180-1_DMR_123
cg26521404	0.0287259	0.0662193	6.21711	0.000646448	0.00579949	-0.322506	0.0518563	0.0805822	0.0287259	7	27204981	F	I	HOXA9	1stExon	island	1stExon-island	chr7:27203915-27206462			stable	stable	stable	chr7	27165362	M180-1_DMR_156
cg04127342	0.0598227	0.199487	6.21645	0.000646832	0.00580153	-0.323165	0.169575	0.229398	0.0598227	8	57358130	R	II	PENK	Body	island	Body-island	chr8:57358126-57359415	rs527760519;rs562993901;rs532041610	49;42;29	down	up	stable	chr8	56445571	M180-1_DMR_69
cg02532096	0.0443822	0.103852	6.2138	0.000648363	0.00581037	-0.325787	0.0816609	0.126043	0.0443822	11	111411289	F	I	LAYN	5'UTR	island	5'UTR-island	chr11:111410932-111412199			down	stable	stable	chr11	111540564	M180-1_DMR_718
cg03175653	0.0401868	0.24569	6.21262	0.000649048	0.00581474	-0.326959	0.225597	0.265784	0.0401868	18	74961798	F	I	GALR1	TSS1500	island	TSS1500-island	chr18:74961556-74963822	rs570701983	35	down	stable	stable	chr18	77249842	M180-1_DMR_84
cg00793655	0.0616542	0.207268	6.20954	0.000650835	0.00582434	-0.330008	0.176441	0.238096	0.0616542	9	113342021	R	I	SVEP1	1stExon	island	1stExon-island	chr9:113341213-113342029	rs566181681;rs533551966	36;19	down	up	stable	chr9	110579741	M180-1_DMR_636
cg05940703	0.0292515	0.076136	6.20888	0.000651222	0.00582647	-0.330668	0.0615103	0.0907618	0.0292515	17	6947032	F	II	SLC16A11	1stExon	island	1stExon-island	chr17:6945389-6947521			stable	stable	stable	chr17	7043713	M180-1_DMR_587
cg14268632	0.0536938	0.135408	6.20887	0.000651225	0.00582647	-0.330673	0.108561	0.162255	0.0536938	22	38092830	F	I	TRIOBP	TSS200	opensea	TSS200-opensea		rs375839744;rs1468075;rs543020025	14;21;26	down	up	stable	chr22	37696823	M180-1_DMR_364
cg04653522	0.0495903	0.0867171	6.20433	0.000653876	0.00584167	-0.335179	0.0619219	0.111512	0.0495903	11	87908631	R	II	RAB38	TSS200	shore	TSS200-shore	chr11:87908243-87908614	rs574703084;rs543575285	19;10	down	stable	stable	chr11	88175463	M180-1_DMR_108
cg07035659	0.037916	0.114277	6.20305	0.000654625	0.00584584	-0.336449	0.0953191	0.133235	0.037916	4	4859975	R	II	MSX1	TSS1500	island	TSS1500-island	chr4:4859632-4860191	rs139913705;rs528852346	41;39	down	stable	stable	chr4	4858248	M180-1_DMR_114
cg14849262	0.0509891	0.17657	6.20145	0.000655564	0.00585149	-0.338039	0.151076	0.202065	0.0509891	2	238767990	F	II	RAMP1	TSS200	shore	TSS200-shore	chr2:238768073-238768831			down	up	stable	chr2	237859347	M180-1_DMR_621
cg12433277	0.0234773	0.0634223	6.20074	0.000655979	0.00585407	-0.338741	0.0516837	0.0751609	0.0234773	7	151106990	F	II	WDR86	5'UTR	island	5'UTR-island	chr7:151106244-151107808	rs529464697;rs551108343	35;45	stable	stable	stable	chr7	151409904	M180-1_DMR_311
cg21365202	0.031622	0.140831	6.1993	0.000656826	0.00585924	-0.340172	0.12502	0.156642	0.031622	19	35773262	F	I	HAMP	5'UTR	shelf	5'UTR-shelf	chr19:35769543-35770197	rs116178041;rs545116287	31;44	stable	stable	stable	chr19	35282359	M180-1_DMR_990
cg06133910	-0.0890754	0.677659	-6.19905	0.000656972	0.00585978	-0.340419	0.722196	0.633121	-0.0890754	13	34185230	R	I		IGR	opensea	IGR-opensea		rs3737042;rs3737043;rs561003589;rs9569868;rs546559941	41;31;30;15;2	up	down	stable	chr13	33611093	M180-1_DMR_545
cg01150270	0.0641971	0.331073	6.19639	0.000658538	0.00586926	-0.343061	0.298974	0.363172	0.0641971	15	95869918	F	I		IGR	shore	IGR-shore	chr15:95869955-95870322	rs541473768;rs533805385;rs572316195;rs12593526	1;20;40;46	down	up	stable	chr15	95326689	M180-1_DMR_1007
cg24701270	0.0403078	0.130706	6.19563	0.000658983	0.00587197	-0.343809	0.110553	0.15086	0.0403078	3	42947990	R	II	ZNF662	5'UTR	island	5'UTR-island	chr3:42947480-42948170	rs557057801	50	down	stable	stable	chr3	42906498	M180-1_DMR_613
cg21621248	0.0379758	0.0704612	6.19517	0.000659254	0.0058736	-0.344265	0.0514733	0.0894491	0.0379758	2	80531842	F	II	CTNNA2	Body	shore	Body-shore	chr2:80529677-80530846	rs550371969	7	down	stable	stable	chr2	80304717	M180-1_DMR_187
cg03309760	0.0421787	0.0969597	6.19478	0.00065949	0.00587479	-0.344661	0.0758704	0.118049	0.0421787	3	184430368	F	II	MAGEF1	TSS1500	shore	TSS1500-shore	chr3:184429366-184429907	rs79562522;rs143284819	29;40	down	stable	stable	chr3	184712580	M180-1_DMR_826
cg23246821	0.0240501	0.0559237	6.1938	0.000660066	0.00587857	-0.34563	0.0438986	0.0679487	0.0240501	3	149095573	F	II	TM4SF1	TSS200	opensea	TSS200-opensea		rs145110093;rs573215945	0;44	stable	stable	stable	chr3	149377786	M180-1_DMR_761
cg20770960	0.0653315	0.19504	6.19255	0.000660807	0.00588197	-0.346876	0.162374	0.227705	0.0653315	19	14049773	F	II	PODNL1	TSS1500	opensea	TSS1500-opensea		rs561311725;rs531818698;rs543968975	0;48;51	down	up	stable	chr19	13938960	M180-1_DMR_969
cg18502267	0.0615416	0.111032	6.19095	0.00066175	0.00588646	-0.348458	0.0802608	0.141802	0.0615416	22	44464536	R	II	PARVB	TSS1500	opensea	TSS1500-opensea		rs150171635;rs534810462;rs554701165;rs571730653	37;33;32;9	down	up	stable	chr22	44068656	M180-1_DMR_148
cg17192115	0.041321	0.0706499	6.19092	0.000661773	0.00588646	-0.348495	0.0499894	0.0913104	0.041321	17	9862900	R	I	GAS7	Body	opensea	Body-opensea		rs534309375	14	down	stable	stable	chr17	9959583	M180-1_DMR_547
cg13455717	0.0482908	0.238023	6.19074	0.000661877	0.00588692	-0.348671	0.213878	0.262169	0.0482908	1	235814365	F	II	GNG4	TSS1500	island	TSS1500-island	chr1:235814280-235814488	rs191644589	1	down	stable	stable	chr1	235651065	M180-1_DMR_1118
cg05142765	0.0275144	0.0631598	6.19069	0.000661909	0.00588706	-0.348724	0.0494026	0.076917	0.0275144	14	95234822	R	II	GSC	3'UTR	island	3'UTR-island	chr14:95234612-95236569			stable	stable	stable	chr14	94768485	M180-1_DMR_480
cg17958315	0.0364574	0.0640716	6.19061	0.000661956	0.00588727	-0.348803	0.0458429	0.0823003	0.0364574	5	127873552	F	I	FBN2	1stExon	island	1stExon-island	chr5:127872563-127874945	rs540026322;rs149771492	6;13	stable	stable	stable	chr5	128537859	M180-1_DMR_20
cg17045024	0.0486424	0.138427	6.18997	0.000662333	0.00588949	-0.349434	0.114106	0.162748	0.0486424	4	90758207	R	I	SNCA	5'UTR	island	5'UTR-island	chr4:90758008-90758870	rs539338282	32	down	stable	stable	chr4	89837056	M180-1_DMR_79
cg05045210	0.0695305	0.24771	6.18883	0.00066301	0.00589386	-0.350567	0.212945	0.282476	0.0695305	15	30114829	F	I	TJP1	TSS1500	island	TSS1500-island	chr15:30114110-30115215	rs558253910;rs188164727;rs540656176	17;18;21	down	up	stable	chr15	29822626	M180-1_DMR_54
cg03024760	0.0512545	0.156546	6.18852	0.000663198	0.00589487	-0.350882	0.130918	0.182173	0.0512545	15	27215997	R	I	GABRG3	TSS1500	island	TSS1500-island	chr15:27215951-27216856	rs28399522	31	down	up	stable	chr15	26970850	M180-1_DMR_161
cg17863912	0.0378084	0.10043	6.18759	0.00066375	0.00589781	-0.351805	0.0815254	0.119334	0.0378084	2	176994362	R	II	HOXD8	TSS200	island	TSS200-island	chr2:176993479-176995557	rs527887130;rs545944847	33;30	down	stable	stable	chr2	176129634	M180-1_DMR_238
cg08702413	0.0621282	0.228266	6.18639	0.000664465	0.00590219	-0.352999	0.197202	0.25933	0.0621282	5	125931275	F	I	ALDH7A1	TSS200	shore	TSS200-shore	chr5:125930601-125931049	rs559741265;rs117080675;rs78215820;rs569776871	0;20;24;26	down	up	stable	chr5	126595583	M180-1_DMR_494
cg20132590	0.0568881	0.210395	6.1848	0.000665408	0.00590712	-0.354572	0.181951	0.238839	0.0568881	3	73673893	F	I	PDZRN3	1stExon	island	1stExon-island	chr3:73673230-73674375	rs556001068;rs141120915;rs538473342;rs200525824	15;19;43;51	down	up	stable	chr3	73624742	M180-1_DMR_284
cg05927068	0.0299844	0.0830337	6.18376	0.000666033	0.00591042	-0.355614	0.0680414	0.0980259	0.0299844	1	151882406	F	II	THEM4	TSS1500	island	TSS1500-island	chr1:151881763-151882407	rs185944356;rs146565825	14;41	stable	stable	stable	chr1	151909930	M180-1_DMR_1084
cg09693106	0.0477432	0.154197	6.183	0.000666486	0.00591267	-0.356368	0.130325	0.178069	0.0477432	22	46449821	R	I	C22orf26	1stExon	island	1stExon-island	chr22:46449632-46450115	rs547499372;rs200221204	33;13	down	stable	stable	chr22	46053941	M180-1_DMR_158
cg04063216	0.0300737	0.106396	6.18097	0.000667698	0.00591942	-0.358383	0.091359	0.121433	0.0300737	2	14772482	R	II	FAM84A	TSS1500	island	TSS1500-island	chr2:14772377-14775809			stable	stable	stable	chr2	14632358	M180-1_DMR_182
cg03226000	0.0330623	0.106359	6.18015	0.000668189	0.00592201	-0.359199	0.0898282	0.12289	0.0330623	16	55690378	R	II	SLC6A2	TSS200	island	TSS200-island	chr16:55689598-55690895	rs546432049	37	stable	stable	stable	chr16	55656466	M180-1_DMR_225
cg13844011	0.026854	0.0477412	6.1787	0.000669063	0.00592764	-0.360648	0.0343143	0.0611682	0.026854	3	126242864	R	II	CHST13	TSS1500	island	TSS1500-island	chr3:126242783-126243358	rs540042908	25	stable	stable	stable	chr3	126524021	M180-1_DMR_1047
cg05270344	0.0346324	0.0736595	6.17583	0.000670787	0.00593747	-0.363502	0.0563433	0.0909757	0.0346324	7	79083635	F	II	MAGI2	TSS1500	island	TSS1500-island	chr7:79082948-79083850	rs574466484	8	stable	stable	stable	chr7	79454319	M180-1_DMR_72
cg12892004	0.0574374	0.115591	6.17453	0.000671568	0.00594222	-0.364794	0.0868727	0.14431	0.0574374	6	117198278	F	I	RFX6	TSS200	island	TSS200-island	chr6:117198089-117198705	rs578055867;rs339357;rs181819056;rs572463546	12;13;29;41	down	up	stable	chr6	116877115	M180-1_DMR_414
cg07315745	0.0450698	0.131067	6.17321	0.000672362	0.00594733	-0.366105	0.108532	0.153602	0.0450698	11	129245707	F	I	BARX2	TSS200	island	TSS200-island	chr11:129245108-129246395			down	stable	stable	chr11	129375812	M180-1_DMR_811
cg10428345	0.0378893	0.105922	6.1732	0.000672374	0.00594736	-0.366124	0.0869777	0.124867	0.0378893	5	176170795	F	II		IGR	island	IGR-island	chr5:176170244-176170796	rs114691368	40	down	stable	stable	chr5	176743794	M180-1_DMR_714
cg01297921	0.0264004	0.0751941	6.17205	0.000673063	0.0059519	-0.36726	0.0619939	0.0883943	0.0264004	2	30144940	F	II	ALK	TSS1500	shore	TSS1500-shore	chr2:30142831-30144624	rs187445904	14	stable	stable	stable	chr2	29922074	M180-1_DMR_684
cg20269359	0.0279998	0.0917995	6.17195	0.000673129	0.00595235	-0.367369	0.0777996	0.105799	0.0279998	21	40984610	R	II	C21orf88	Body	opensea	Body-opensea		rs576022941;rs544755540	51;3	stable	stable	stable	chr21	39612683	M180-1_DMR_513
cg20387815	0.0566752	0.239386	6.1711	0.000673639	0.00595497	-0.36821	0.211049	0.267724	0.0566752	2	25391666	F	I	POMC	TSS200	island	TSS200-island	chr2:25391072-25391875	rs183749313;rs571909478	5;29	down	up	stable	chr2	25168797	M180-1_DMR_1063
cg05674944	0.0315587	0.0917736	6.1711	0.000673641	0.00595497	-0.368212	0.0759942	0.107553	0.0315587	1	26372290	R	II	SLC30A2	Body	island	Body-island	chr1:26372281-26373313	rs548055091;rs181066761;rs533775635	42;10;9	stable	stable	stable	chr1	26045799	M180-1_DMR_997
cg25390656	0.0290083	0.0896418	6.17002	0.000674294	0.00595892	-0.369287	0.0751376	0.104146	0.0290083	10	92980550	R	I	PCGF5	5'UTR	island	5'UTR-island	chr10:92980347-92980832	rs555885825	3	stable	stable	stable	chr10	91220793	M180-1_DMR_306
cg12973930	0.028126	0.0500038	6.17001	0.000674298	0.00595892	-0.369293	0.0359408	0.0640668	0.028126	19	57049695	F	II	ZFP28	TSS1500	island	TSS1500-island	chr19:57049675-57050646	rs80068568	28	stable	stable	stable	chr19	56538326	M180-1_DMR_67
cg13438893	0.0415127	0.116819	6.1641	0.00067789	0.00597929	-0.375188	0.0960627	0.137575	0.0415127	13	79170303	F	I		IGR	island	IGR-island	chr13:79170114-79171231	rs554164854;rs75502651	16;45	down	stable	stable	chr13	78596168	M180-1_DMR_994
cg02505827	0.0703107	0.196363	6.16387	0.000678032	0.00597997	-0.37542	0.161207	0.231518	0.0703107	5	68711277	F	I	MARVELD2	5'UTR	island	5'UTR-island	chr5:68710807-68711520			down	up	stable	chr5	69415450	M180-1_DMR_171
cg26152923	0.0387263	0.1316	6.16315	0.000678467	0.00598252	-0.376131	0.112237	0.150963	0.0387263	19	18284120	F	II	IFI30	TSS1500	shore	TSS1500-shore	chr19:18284521-18285023	rs565488169	46	down	stable	stable	chr19	18173310	M180-1_DMR_851
cg22730464	0.0299683	0.0732946	6.16253	0.000678849	0.00598477	-0.376756	0.0583105	0.0882787	0.0299683	5	94955816	R	II	GPR150	TSS200	island	TSS200-island	chr5:94955630-94957244	rs10038242;rs555171670	35;29	stable	stable	stable	chr5	95620112	M180-1_DMR_388
cg04328477	0.0493628	0.191824	6.16138	0.000679546	0.00598874	-0.377894	0.167143	0.216506	0.0493628	16	68270258	F	I	ESRP2	TSS200	island	TSS200-island	chr16:68269010-68272143	rs12932327;rs528074428	31;42	down	stable	stable	chr16	68236355	M180-1_DMR_193
cg26315263	0.0228374	0.0422253	6.16128	0.000679607	0.00598896	-0.377993	0.0308066	0.053644	0.0228374	15	59665250	F	II	MYO1E	TSS200	shore	TSS200-shore	chr15:59663863-59665081	rs558828991;rs557196427;rs538263354;rs111235405;rs556511458	1;9;10;34;49	stable	stable	stable	chr15	59373051	M180-1_DMR_685
cg22176262	0.0227343	0.0702925	6.16023	0.000680251	0.00599217	-0.379044	0.0589253	0.0816596	0.0227343	21	31312105	F	II	GRIK1	1stExon	island	1stExon-island	chr21:31311386-31312106	rs116532583;rs112162337;rs75773842	8;13;49	stable	stable	stable	chr21	29939787	M180-1_DMR_92
cg10251896	0.0240135	0.0629209	6.15977	0.000680534	0.0059941	-0.379506	0.0509142	0.0749277	0.0240135	15	78632684	R	I	CRABP1	1stExon	island	1stExon-island	chr15:78632669-78633108	rs553526777;rs76956384;rs567147658	20;7;6	stable	stable	stable	chr15	78340342	M180-1_DMR_1006
cg03226737	0.0842431	0.133815	6.15898	0.000681018	0.00599725	-0.380294	0.0916931	0.175936	0.0842431	11	7273049	F	I	SYT9	TSS200	island	TSS200-island	chr11:7272757-7274235	rs561668072;rs376943623;rs550409536;rs563944786	7;27;45;49	down	up	stable	chr11	7251818	M180-1_DMR_266
cg18855780	0.0440028	0.081715	6.1574	0.000681984	0.00600311	-0.381867	0.0597135	0.103716	0.0440028	20	11871743	F	I	BTBD3	5'UTR	island	5'UTR-island	chr20:11871374-11872207	rs533888341;rs553881139	0;37	down	stable	stable	chr20	11891095	M180-1_DMR_65
cg21325154	0.0549514	0.126983	6.1571	0.000682167	0.00600429	-0.382164	0.0995077	0.154459	0.0549514	4	141490354	F	I	UCP1	TSS1500	island	TSS1500-island	chr4:141489962-141490378	rs36207412;rs560451539;rs1800660;rs542879643	1;19;25;36	down	up	stable	chr4	140569200	M180-1_DMR_816
cg06479604	0.0306848	0.063599	6.15707	0.000682187	0.0060044	-0.382197	0.0482566	0.0789415	0.0306848	5	161275123	R	II	GABRA1	TSS1500	opensea	TSS1500-opensea		rs531399180	36	stable	stable	stable	chr5	161848117	M180-1_DMR_1093
cg09445939	0.069295	0.162764	6.156	0.000682847	0.0060085	-0.383269	0.128116	0.197411	0.069295	10	54074079	R	I	DKK1	5'UTR	island	5'UTR-island	chr10:54073989-54074827	rs554447876;rs574378457;rs540255939	23;19;2	down	up	stable	chr10	52314319	M180-1_DMR_411
cg19295951	0.0331874	0.13838	6.15426	0.000683914	0.0060149	-0.385001	0.121786	0.154974	0.0331874	15	45421998	F	I	DUOX1	TSS200	island	TSS200-island	chr15:45421236-45422394	rs573281387;rs566784562	40;45	down	stable	stable	chr15	45129800	M180-1_DMR_307
cg22111038	0.0275319	0.0726722	6.15347	0.000684402	0.00601799	-0.385792	0.0589063	0.0864381	0.0275319	5	57879168	F	II	RAB3C	Body	island	Body-island	chr5:57878725-57879177			stable	stable	stable	chr5	58583341	M180-1_DMR_112
cg13107760	0.0405558	0.0872848	6.1508	0.00068605	0.0060273	-0.38846	0.0670069	0.107563	0.0405558	2	185463209	R	II	ZNF804A	1stExon	island	1stExon-island	chr2:185463208-185463589	rs530787345;rs552197952;rs359895	36;29;26	down	stable	stable	chr2	184598482	M180-1_DMR_354
cg21468728	0.027211	0.0566824	6.15033	0.000686336	0.00602875	-0.388923	0.0430769	0.0702878	0.027211	17	27918207	F	II		IGR	island	IGR-island	chr17:27918161-27918398			stable	stable	stable	chr17	29591189	M180-1_DMR_362
cg02093112	0.0539971	0.157085	6.15007	0.000686497	0.00602994	-0.389182	0.130087	0.184084	0.0539971	17	6679495	R	I	FBXO39	TSS200	island	TSS200-island	chr17:6679205-6679710			down	up	stable	chr17	6776176	M180-1_DMR_305
cg17888792	0.0270366	0.0537451	6.14968	0.000686737	0.00603148	-0.38957	0.0402268	0.0672634	0.0270366	10	92631135	R	II	RPP30	TSS1500	opensea	TSS1500-opensea				stable	stable	stable	chr10	90871378	M180-1_DMR_799
cg14527456	0.058787	0.121673	6.14932	0.000686961	0.00603274	-0.389932	0.0922791	0.151066	0.058787	14	74100987	R	I		IGR	island	IGR-island	chr14:74100343-74101230			down	up	stable	chr14	73634284	M180-1_DMR_273
cg09906382	0.0929389	0.595417	6.14915	0.000687069	0.0060332	-0.390107	0.548948	0.641887	0.0929389	2	157184416	R	II	NR4A2	Body	island	Body-island	chr2:157184389-157184632	rs145347057;rs545695352	42;1	down	up	stable	chr2	156327904	M180-1_DMR_476
cg01435678	0.039683	0.104088	6.14689	0.000688466	0.00604127	-0.392361	0.0842464	0.123929	0.039683	1	154377379	F	II	IL6R	TSS1500	shore	TSS1500-shore	chr1:154377670-154378445	rs559732629;rs185230136	27;37	down	stable	stable	chr1	154404903	M180-1_DMR_780
cg24311743	0.0392116	0.224953	6.1462	0.000688897	0.00604384	-0.393054	0.205347	0.244558	0.0392116	3	23244116	R	II	UBE2E2	TSS1500	island	TSS1500-island	chr3:23244050-23245071	rs567754078	43	down	stable	stable	chr3	23202625	M180-1_DMR_948
cg03287574	0.0446454	0.177884	6.14476	0.000689786	0.00604894	-0.394485	0.155561	0.200207	0.0446454	5	1886956	R	II		IGR	island	IGR-island	chr5:1881924-1887743	rs533977453;rs543991423	43;42	down	stable	stable	chr5	1886842	M180-1_DMR_227
cg24479590	0.042816	0.102008	6.14472	0.000689811	0.00604894	-0.394526	0.0806	0.123416	0.042816	17	7348322	R	I	CHRNB1	TSS200	island	TSS200-island	chr17:7348274-7348830	rs563872443;rs528268947;rs546431248	40;32;25	down	stable	stable	chr17	7445003	M180-1_DMR_224
cg08527797	0.0364048	0.0931621	6.14439	0.000690017	0.00604999	-0.394856	0.0749597	0.111365	0.0364048	12	53730072	F	II	SP7	TSS1500	opensea	TSS1500-opensea		rs577733937;rs538557494;rs553605479	7;34;44	stable	stable	stable	chr12	53336288	M180-1_DMR_589
cg01750157	0.0329244	0.0699782	6.1438	0.000690384	0.0060519	-0.395446	0.0535159	0.0864404	0.0329244	17	72426840	F	II	GPRC5C	TSS1500	island	TSS1500-island	chr17:72426783-72428977	rs576795626;rs539460417;rs140235136;rs573528726	18;19;22;28	stable	stable	stable	chr17	74430701	M180-1_DMR_197
cg21713473	0.0231059	0.0798181	6.1428	0.000691005	0.00605514	-0.396444	0.0682652	0.0913711	0.0231059	4	155663311	R	II		IGR	shore	IGR-shore	chr4:155663809-155664315			stable	stable	stable	chr4	154742159	M180-1_DMR_830
cg23162012	0.06176	0.222371	6.14241	0.000691254	0.00605689	-0.396842	0.191491	0.253251	0.06176	6	170604243	R	I	FAM120B	TSS200	shore	TSS200-shore	chr6:170604411-170606479	rs570319894	23	down	up	stable	chr6	170295155	M180-1_DMR_845
cg13724788	0.0258794	0.0869634	6.13928	0.000693206	0.00606765	-0.399971	0.0740237	0.0999031	0.0258794	19	19322778	R	I	NCAN	TSS200	island	TSS200-island	chr19:19322675-19322916	rs139943885	29	stable	stable	stable	chr19	19211969	M180-1_DMR_1032
cg12825070	0.0613262	0.229624	6.13824	0.000693855	0.0060712	-0.401009	0.198961	0.260287	0.0613262	5	148033708	F	I	HTR4	1stExon	island	1stExon-island	chr5:148033472-148034080	rs536857014;rs555827116;rs201301278	0;22;37	down	up	stable	chr5	148654145	M180-1_DMR_626
cg01966878	0.0577699	0.372181	6.13688	0.000694703	0.00607548	-0.402364	0.343296	0.401066	0.0577699	4	90757139	R	II	SNCA	5'UTR	shore	5'UTR-shore	chr4:90758008-90758870			down	up	stable	chr4	89835988	M180-1_DMR_501
cg15543551	0.0660208	0.223899	6.13684	0.000694731	0.00607552	-0.402408	0.190889	0.256909	0.0660208	3	192445202	R	II	FGF12	5'UTR	opensea	5'UTR-opensea		rs13061382	14	down	up	stable	chr3	192727413	M180-1_DMR_915
cg24437180	0.0312123	0.0795371	6.13663	0.000694862	0.00607611	-0.402618	0.063931	0.0951432	0.0312123	12	66275880	F	II	LOC100129940	1stExon	opensea	1stExon-opensea		rs566450374	46	stable	stable	stable	chr12	65882100	M180-1_DMR_121
cg02559280	0.034824	0.123661	6.13492	0.000695934	0.00608177	-0.404329	0.106248	0.141073	0.034824	17	26733509	R	II	SLC46A1	TSS1500	shore	TSS1500-shore	chr17:26732812-26733396	rs41297057	12	stable	stable	stable	chr17	28406491	M180-1_DMR_1150
cg18556788	0.0282759	0.053557	6.13448	0.000696209	0.00608344	-0.404766	0.0394191	0.067695	0.0282759	18	6414974	F	I	L3MBTL4	TSS200	shore	TSS200-shore	chr18:6413959-6414873	rs558940969	12	down	stable	stable	chr18	6414975	M180-1_DMR_138
cg26603183	-0.041456	0.903716	-6.13418	0.000696401	0.00608434	-0.405072	0.924444	0.882988	-0.041456	4	95972744	R	II	BMPR1B	TSS200	opensea	TSS200-opensea		rs572381927;rs554559788	33;5	up	stable	stable	chr4	95051593	M180-1_DMR_839
cg01818220	0.0703908	0.1498	6.13413	0.000696428	0.00608443	-0.405115	0.114605	0.184996	0.0703908	9	23821773	F	I	ELAVL2	1stExon	island	1stExon-island	chr9:23820691-23822135	rs554918630;rs117516860	3;25	down	up	stable	chr9	23821775	M180-1_DMR_90
cg16154416	0.0485122	0.193376	6.13335	0.000696923	0.00608733	-0.405904	0.16912	0.217632	0.0485122	15	79382767	R	II	RASGRF1	1stExon	island	1stExon-island	chr15:79381804-79384209	rs147992380	36	down	stable	stable	chr15	79090425	M180-1_DMR_958
cg16407114	0.0309092	0.0703679	6.13166	0.000697984	0.00609359	-0.407591	0.0549133	0.0858225	0.0309092	7	121945440	F	II	FEZF1	TSS1500	island	TSS1500-island	chr7:121945345-121946235			stable	stable	stable	chr7	122305386	M180-1_DMR_384
cg23944804	0.116792	0.183311	6.13136	0.000698171	0.00609494	-0.407888	0.124915	0.241707	0.116792	20	11871384	F	I	BTBD3	TSS200	island	TSS200-island	chr20:11871374-11872207			down	up	up	chr20	11890736	M180-1_DMR_65
cg14051760	-0.0792903	0.525605	-6.13035	0.000698812	0.00609865	-0.408907	0.56525	0.485959	-0.0792903	16	9055918	F	II	USP7	Body	shore	Body-shore	chr16:9057644-9057886	rs189239024	7	up	down	stable	chr16	8962061	M180-1_DMR_616
cg16044251	0.0475702	0.070575	6.13029	0.000698845	0.00609882	-0.408958	0.0467899	0.0943601	0.0475702	6	29521695	R	I		IGR	island	IGR-island	chr6:29521110-29521833	rs2294747;rs61730332;rs2294746	36;34;21	down	stable	stable	chr6	29553918	M180-1_DMR_1
cg07101841	0.0348074	0.0819127	6.12984	0.000699133	0.00610022	-0.409416	0.064509	0.0993164	0.0348074	17	75315527	F	I	SEPT9	5'UTR	opensea	5'UTR-opensea		rs62079552;rs570394720	31;44	down	stable	stable	chr17	77319445	M180-1_DMR_89
cg12938978	0.0398736	0.174257	6.12909	0.000699606	0.00610304	-0.410165	0.15432	0.194194	0.0398736	16	66878260	F	I	CA7	TSS1500	island	TSS1500-island	chr16:66878172-66879072			down	stable	stable	chr16	66844357	M180-1_DMR_832
cg03855575	0.0392491	0.09715	6.12886	0.000699753	0.00610382	-0.410399	0.0775254	0.116775	0.0392491	18	31020216	R	I	CCDC178	TSS200	shore	TSS200-shore	chr18:31020510-31020847			down	stable	stable	chr18	33440252	M180-1_DMR_467
cg25079568	0.0316087	0.0690616	6.1283	0.000700101	0.00610543	-0.41095	0.0532573	0.084866	0.0316087	18	52989604	R	II	TCF4	Body	opensea	Body-opensea				stable	stable	stable	chr18	55322373	M180-1_DMR_230
cg05639405	0.0253119	0.077708	6.12623	0.000701413	0.0061128	-0.413027	0.065052	0.0903639	0.0253119	3	126243044	R	II	CHST13	TSS200	island	TSS200-island	chr3:126242783-126243358			stable	stable	stable	chr3	126524201	M180-1_DMR_1047
cg26219051	0.0298369	0.239977	6.1262	0.000701431	0.00611288	-0.413055	0.225059	0.254896	0.0298369	22	43739629	R	II	SCUBE1	TSS1500	island	TSS1500-island	chr22:43738882-43740285	rs571717702	1	stable	stable	stable	chr22	43343623	M180-1_DMR_1154
cg00688962	0.0740779	0.239251	6.1261	0.000701497	0.00611303	-0.41316	0.202213	0.27629	0.0740779	4	21950567	F	I	KCNIP4	TSS200	island	TSS200-island	chr4:21950538-21950865	rs558389654	3	down	up	stable	chr4	21948944	M180-1_DMR_463
cg15164103	0.0346407	0.0745696	6.12462	0.000702436	0.00611814	-0.414644	0.0572493	0.09189	0.0346407	7	130126871	F	II	MEST	5'UTR	shore	5'UTR-shore	chr7:130126017-130126801	rs575873034	38	stable	stable	stable	chr7	130487030	M180-1_DMR_415
cg05174283	0.0324291	0.0821767	6.12432	0.000702624	0.00611949	-0.414941	0.0659622	0.0983912	0.0324291	14	89017886	F	II	PTPN21	5'UTR	island	5'UTR-island	chr14:89017660-89017972	rs145478374	21	stable	stable	stable	chr14	88551542	M180-1_DMR_956
cg21289015	0.045587	0.0866441	6.12359	0.000703088	0.006122	-0.415673	0.0638506	0.109438	0.045587	11	17566048	R	I	USH1C	TSS200	island	TSS200-island	chr11:17565766-17566052	rs553747517;rs1859819	22;13	down	stable	stable	chr11	17544501	M180-1_DMR_678
cg23983517	0.05884	0.278905	6.12342	0.000703194	0.00612248	-0.41584	0.249485	0.308325	0.05884	12	6756751	R	II	ACRBP	TSS200	shore	TSS200-shore	chr12:6756001-6756679	rs539262018;rs553106579;rs7960813;rs534776704	50;36;19;7	down	up	stable	chr12	6647585	M180-1_DMR_1112
cg23239396	0.0247196	0.0970205	6.12316	0.000703362	0.00612336	-0.416105	0.0846607	0.10938	0.0247196	7	93203695	R	II	CALCR	5'UTR	shore	5'UTR-shore	chr7:93204085-93204381			stable	stable	stable	chr7	93574383	M180-1_DMR_237
cg16794070	0.0395301	0.106217	6.12309	0.000703406	0.00612358	-0.416175	0.0864519	0.125982	0.0395301	16	67695265	R	II	PARD6A	Body	island	Body-island	chr16:67693451-67695560	rs531552544	47	down	stable	stable	chr16	67661362	M180-1_DMR_1115
cg00663972	0.0275652	0.0879623	6.12164	0.000704325	0.00612893	-0.417622	0.0741796	0.101745	0.0275652	13	112721725	F	II	SOX1	TSS200	island	TSS200-island	chr13:112720564-112723582	rs541262472	2	stable	stable	stable	chr13	112067411	M180-1_DMR_1182
cg27506170	0.0244971	0.0617484	6.12067	0.000704945	0.00613176	-0.418599	0.0494999	0.073997	0.0244971	3	184430265	F	II	MAGEF1	TSS1500	shore	TSS1500-shore	chr3:184429366-184429907	rs114944667	22	stable	stable	stable	chr3	184712477	M180-1_DMR_826
cg11549615	0.0254168	0.0542719	6.11909	0.000705951	0.00613764	-0.420181	0.0415635	0.0669803	0.0254168	8	68864247	F	II	PREX2	TSS1500	shore	TSS1500-shore	chr8:68864584-68864946	rs546070477	27	stable	stable	stable	chr8	67952012	M180-1_DMR_155
cg12749246	0.0414032	0.280146	6.11771	0.000706832	0.00614268	-0.421564	0.259444	0.300847	0.0414032	6	29521013	R	II		IGR	shore	IGR-shore	chr6:29521110-29521833			down	stable	stable	chr6	29553236	M180-1_DMR_1
cg05368555	0.040523	0.110323	6.11741	0.000707026	0.00614369	-0.421869	0.0900616	0.130585	0.040523	12	56390805	F	II	SUOX	TSS1500	opensea	TSS1500-opensea		rs529905627	9	down	stable	stable	chr12	55997021	M180-1_DMR_231
cg14614211	0.0375822	0.159803	6.11721	0.000707154	0.00614438	-0.42207	0.141012	0.178594	0.0375822	10	28034247	R	II	MKX	5'UTR	island	5'UTR-island	chr10:28030182-28035211	rs567679846;rs531695952;rs550213470;rs571773686	45;42;7;1	down	stable	stable	chr10	27745318	M180-1_DMR_996
cg27343616	0.0412255	0.158031	6.11686	0.000707379	0.00614586	-0.422422	0.137419	0.178644	0.0412255	20	17207697	R	II	PCSK2	5'UTR	shore	5'UTR-shore	chr20:17208550-17208756			down	stable	stable	chr20	17227052	M180-1_DMR_263
cg15852258	0.0296326	0.110984	6.11351	0.000709524	0.00615841	-0.425781	0.0961677	0.1258	0.0296326	4	154605258	R	I	TLR2	TSS200	island	TSS200-island	chr4:154605086-154606052	rs560204354;rs546422899	46;15	stable	stable	stable	chr4	153684106	M180-1_DMR_725
cg22435791	0.0381585	0.108658	6.11334	0.000709629	0.00615872	-0.425945	0.0895785	0.127737	0.0381585	4	53617265	R	II		IGR	island	IGR-island	chr4:53617118-53617607	rs76091887;rs558798774;rs147338929	26;21;9	down	stable	stable	chr4	52751098	M180-1_DMR_448
cg20137312	0.0311446	0.084162	6.11243	0.000710214	0.00616179	-0.426859	0.0685897	0.0997343	0.0311446	11	36616246	F	I	C11orf74	5'UTR	opensea	5'UTR-opensea		rs558269729	14	stable	stable	stable	chr11	36594696	M180-1_DMR_1098
cg20588069	0.038472	0.182652	6.11018	0.00071166	0.00617055	-0.429116	0.163416	0.201888	0.038472	4	4860439	F	II	MSX1	TSS1500	shore	TSS1500-shore	chr4:4861227-4862241	rs565135714;rs530703206	10;42	down	stable	stable	chr4	4858712	M180-1_DMR_114
cg08495770	0.0249257	0.0917799	6.10642	0.000714085	0.00618492	-0.43289	0.0793171	0.104243	0.0249257	10	106400824	F	II	SORCS3	TSS200	island	TSS200-island	chr10:106399567-106402812			stable	stable	stable	chr10	104641066	M180-1_DMR_835
cg13274254	0.0305716	0.0840522	6.10242	0.000716675	0.00619809	-0.436906	0.0687663	0.099338	0.0305716	2	189157566	R	II	GULP1	5'UTR	island	5'UTR-island	chr2:189156416-189157719			stable	stable	stable	chr2	188292839	M180-1_DMR_10
cg23604212	0.030956	0.126477	6.10177	0.000717101	0.00620032	-0.437564	0.110999	0.141955	0.030956	5	169780606	F	II	KCNIP1	5'UTR	opensea	5'UTR-opensea		rs111947511;rs113883857;rs565523605;rs535353578	11;17;25;30	stable	stable	stable	chr5	170353602	M180-1_DMR_1110
cg23341223	0.0338367	0.154882	6.10099	0.000717607	0.00620318	-0.438347	0.137964	0.171801	0.0338367	17	6679254	F	II	FBXO39	TSS1500	island	TSS1500-island	chr17:6679205-6679710	rs139623007;rs571837405;rs12938635;rs377622158	0;23;40;46	stable	stable	stable	chr17	6775935	M180-1_DMR_305
cg17930099	0.0332785	0.109445	6.10021	0.000718112	0.00620538	-0.439127	0.0928059	0.126084	0.0332785	13	113655950	R	II	MCF2L	TSS200	shore	TSS200-shore	chr13:113656116-113656379	rs566982946;rs527740325;rs150606736	48;44;4	stable	stable	stable	chr13	113001636	M180-1_DMR_606
cg01663016	0.0244643	0.0958722	6.09978	0.000718395	0.00620674	-0.439565	0.0836401	0.108104	0.0244643	5	168727752	R	II	SLIT3	5'UTR	island	5'UTR-island	chr5:168727429-168728275	rs550938142	33	stable	stable	stable	chr5	169300748	M180-1_DMR_521
cg05344430	0.0277469	0.0682312	6.09936	0.000718667	0.00620832	-0.439985	0.0543578	0.0821047	0.0277469	13	28366600	R	I	GSX1	TSS200	island	TSS200-island	chr13:28366549-28368505	rs572133818	47	stable	stable	stable	chr13	27792463	M180-1_DMR_778
cg00605982	0.0360516	0.110508	6.0979	0.000719618	0.00621339	-0.441451	0.0924826	0.128534	0.0360516	3	10857688	R	II	SLC6A11	TSS1500	island	TSS1500-island	chr3:10857687-10858447	rs528656240	50	down	stable	stable	chr3	10816003	M180-1_DMR_544
cg14526047	0.0291734	0.0763597	6.09764	0.000719785	0.00621447	-0.441709	0.061773	0.0909464	0.0291734	10	50887616	R	I	C10orf53	TSS200	island	TSS200-island	chr10:50887565-50887862	rs576987154;rs73303319;rs562504256	40;27;25	stable	stable	stable	chr10	49679570	M180-1_DMR_1099
cg09205920	0.0360977	0.0840792	6.09571	0.000721049	0.00622103	-0.443656	0.0660303	0.102128	0.0360977	6	29521506	F	II		IGR	island	IGR-island	chr6:29521110-29521833	rs16895067;rs528102743;rs16895070	10;50;51	stable	stable	stable	chr6	29553729	M180-1_DMR_1
cg11857033	0.0278229	0.0835242	6.09223	0.000723325	0.00623313	-0.447151	0.0696127	0.0974357	0.0278229	17	29297552	R	II	RNF135	TSS1500	shore	TSS1500-shore	chr17:29298046-29298606	rs145602727	37	stable	stable	stable	chr17	30970534	M180-1_DMR_96
cg03030524	0.0296478	0.058429	6.09198	0.00072349	0.0062341	-0.447404	0.0436051	0.0732529	0.0296478	21	47743819	R	I	PCNT	TSS1500	island	TSS1500-island	chr21:47743685-47745351	rs150104675;rs3810592;rs558894796;rs201071459	48;41;17;12	stable	stable	stable	chr21	46323905	M180-1_DMR_659
cg03712541	0.0496092	0.138291	6.09129	0.00072394	0.00623635	-0.448094	0.113487	0.163096	0.0496092	17	6947294	R	I	SLC16A11	TSS200	island	TSS200-island	chr17:6945389-6947521			down	stable	stable	chr17	7043975	M180-1_DMR_587
cg21592133	0.0598384	0.274768	6.08538	0.000727835	0.00625731	-0.454047	0.244849	0.304687	0.0598384	12	48151790	F	II	RAPGEF3	1stExon	shore	1stExon-shore	chr12:48153329-48153551	rs201883256;rs11168230;rs577376634	21;32;37	down	up	stable	chr12	47758007	M180-1_DMR_98
cg01067849	0.0244136	0.0358361	6.08417	0.000728634	0.00626106	-0.455264	0.0236293	0.0480428	0.0244136	6	2765587	R	I	WRNIP1	TSS200	island	TSS200-island	chr6:2765203-2766775	rs535607332;rs13216410;rs572596253;rs201241018	27;19;9;4	stable	stable	stable	chr6	2765353	M180-1_DMR_129
cg22146357	0.0398817	0.112125	6.08324	0.000729252	0.00626504	-0.456203	0.0921839	0.132066	0.0398817	8	143781406	R	II	LY6K	TSS200	shore	TSS200-shore	chr8:143781581-143782609			down	stable	stable	chr8	142699988	M180-1_DMR_412
cg12533363	0.0228025	0.0413629	6.08248	0.000729752	0.00626756	-0.456965	0.0299616	0.0527641	0.0228025	5	57756026	F	I	PLK2	TSS200	island	TSS200-island	chr5:57755334-57756803	rs553757830;rs573441267	24;25	stable	stable	stable	chr5	58460199	M180-1_DMR_159
cg14509403	0.0697291	0.338039	6.08073	0.000730912	0.0062747	-0.458726	0.303174	0.372903	0.0697291	22	30476281	F	I	HORMAD2	TSS200	island	TSS200-island	chr22:30476012-30476530	rs550512257	3	down	up	stable	chr22	30080292	M180-1_DMR_619
cg13796804	0.0328358	0.0662683	6.07987	0.00073148	0.00627772	-0.459588	0.0498504	0.0826862	0.0328358	4	66536196	R	I	EPHA5	TSS1500	island	TSS1500-island	chr4:66536065-66536674			stable	stable	stable	chr4	65670478	M180-1_DMR_6
cg00718400	0.0647447	0.522145	6.07893	0.000732106	0.00628112	-0.460536	0.489773	0.554517	0.0647447	3	32509018	R	I		IGR	shore	IGR-shore	chr3:32509265-32509525	rs568879720;rs609923	37;30	down	up	stable	chr3	32467526	M180-1_DMR_1159
cg07434518	0.0429183	0.154619	6.0783	0.000732525	0.00628327	-0.461172	0.13316	0.176078	0.0429183	3	170136327	F	II	CLDN11	TSS1500	island	TSS1500-island	chr3:170136242-170137886			down	stable	stable	chr3	170418539	M180-1_DMR_1183
cg06879152	0.0317181	0.0933448	6.07738	0.000733141	0.00628668	-0.462104	0.0774858	0.109204	0.0317181	10	60937041	F	I	PHYHIPL	Body	island	Body-island	chr10:60935827-60937049	rs570054909;rs7900101;rs552171738	22;24;25	stable	stable	stable	chr10	59177281	M180-1_DMR_15
cg00483039	-0.0626656	0.834409	-6.07712	0.000733309	0.00628746	-0.462358	0.865742	0.803077	-0.0626656	12	323905	F	II	SLC6A12	TSS1500	opensea	TSS1500-opensea		rs189034090;rs559804752;rs201286659;rs139267514;rs542586664	0;1;10;37;44	up	down	stable	chr12	214739	M180-1_DMR_965
cg26226202	0.0515703	0.133349	6.07693	0.000733438	0.00628823	-0.462553	0.107564	0.159135	0.0515703	17	44928552	R	I	WNT9B	TSS1500	island	TSS1500-island	chr17:44928287-44929690			down	up	stable	chr17	46851186	M180-1_DMR_478
cg01537995	0.0577219	0.128468	6.07536	0.000734485	0.00629487	-0.464136	0.0996074	0.157329	0.0577219	14	85996352	F	II	FLRT2	TSS200	shore	TSS200-shore	chr14:85996494-85996958	rs200818179;rs148199097	13;41	down	up	stable	chr14	85530008	M180-1_DMR_394
cg10854441	0.0608576	0.183594	6.07411	0.000735322	0.00629943	-0.465398	0.153165	0.214023	0.0608576	22	50524691	R	II	MLC1	TSS1500	shelf	TSS1500-shelf	chr22:50528201-50529085	rs75197259;rs114997341;rs147517725	31;17;2	down	up	stable	chr22	50086262	M180-1_DMR_62
cg22403811	0.060117	0.157754	6.07373	0.000735572	0.00630093	-0.465776	0.127695	0.187812	0.060117	8	85096015	R	II	RALYL	5'UTR	shore	5'UTR-shore	chr8:85096759-85097247	rs529295700	23	down	up	stable	chr8	84183780	M180-1_DMR_686
cg12474182	0.0253683	0.067338	6.07342	0.000735782	0.00630229	-0.466092	0.0546538	0.0800221	0.0253683	14	33403952	R	I		IGR	island	IGR-island	chr14:33402094-33404079			stable	stable	stable	chr14	32934746	M180-1_DMR_594
cg09081754	0.048583	0.134538	6.0733	0.000735861	0.00630249	-0.466212	0.110247	0.15883	0.048583	14	58332626	F	I	SLC35F4	TSS200	island	TSS200-island	chr14:58331676-58333121	rs562310793	1	down	stable	stable	chr14	57865908	M180-1_DMR_516
cg14846965	0.0504309	0.33292	6.07265	0.000736296	0.00630517	-0.466867	0.307705	0.358136	0.0504309	18	13611481	R	I	C18orf1	TSS200	opensea	TSS200-opensea		rs75829566	44	down	up	stable	chr18	13611482	M180-1_DMR_206
cg07270078	0.0316591	0.0839313	6.07263	0.000736307	0.00630517	-0.466884	0.0681017	0.0997608	0.0316591	5	50678712	F	I	ISL1	TSS1500	island	TSS1500-island	chr5:50678632-50679375	rs576234312	42	stable	stable	stable	chr5	51382878	M180-1_DMR_68
cg00199007	0.0712707	0.253485	6.07252	0.000736381	0.00630533	-0.466995	0.21785	0.289121	0.0712707	20	61583910	R	I	SLC17A9	TSS200	island	TSS200-island	chr20:61583891-61584222	rs180942624;rs373462317;rs558171609	26;17;15	down	up	stable	chr20	62952558	M180-1_DMR_863
cg24575676	0.0286303	0.0590605	6.07227	0.000736553	0.00630607	-0.467254	0.0447453	0.0733756	0.0286303	2	180726035	F	I	ZNF385B	1stExon	island	1stExon-island	chr2:180725717-180726465			stable	stable	stable	chr2	179861308	M180-1_DMR_564
cg13822303	0.0376232	0.130875	6.06959	0.000738347	0.00631622	-0.469954	0.112064	0.149687	0.0376232	12	130526930	R	II	LOC100190940	TSS200	island	TSS200-island	chr12:130526915-130527117	rs191414518	42	down	stable	stable	chr12	130042385	M180-1_DMR_735
cg22950163	0.0298253	0.0909766	6.069	0.000738743	0.00631859	-0.470548	0.0760639	0.105889	0.0298253	16	55513525	F	II	MMP2	1stExon	island	1stExon-island	chr16:55513220-55513526	rs536773590;rs17859835	19;50	stable	stable	stable	chr16	55479613	M180-1_DMR_278
cg17995563	0.0384484	0.14318	6.06684	0.000740196	0.00632607	-0.472728	0.123956	0.162405	0.0384484	16	62070850	F	II	CDH8	TSS200	shore	TSS200-shore	chr16:62069121-62070634	rs113237792	45	down	stable	stable	chr16	62036946	M180-1_DMR_893
cg08448701	0.0532269	0.124458	6.06656	0.000740387	0.00632662	-0.473013	0.0978443	0.151071	0.0532269	20	21686282	F	I	PAX1	TSS200	island	TSS200-island	chr20:21686199-21687689	rs560595903;rs115396002;rs369969819	24;42;43	down	up	stable	chr20	21705644	M180-1_DMR_313
cg06139199	0.0431137	0.0753754	6.06619	0.000740632	0.0063277	-0.473381	0.0538185	0.0969323	0.0431137	5	88180499	R	II	MEF2C	TSS1500	shore	TSS1500-shore	chr5:88179866-88180258			down	stable	stable	chr5	88884682	M180-1_DMR_526
cg11020602	0.0312784	0.127071	6.06551	0.000741094	0.00633048	-0.474072	0.111432	0.142711	0.0312784	6	136847782	R	I	MAP7	TSS1500	opensea	TSS1500-opensea		rs116264832	36	stable	stable	stable	chr6	136526644	M180-1_DMR_165
cg19056926	0.0574087	0.127668	6.06516	0.000741325	0.00633159	-0.474419	0.0989637	0.156372	0.0574087	18	74962367	F	I	GALR1	5'UTR	island	5'UTR-island	chr18:74961556-74963822	rs570928671;rs533177283	31;33	down	up	stable	chr18	77250411	M180-1_DMR_84
cg12188268	0.0341327	0.157186	6.06362	0.000742368	0.00633752	-0.475978	0.14012	0.174252	0.0341327	14	100111299	F	I	HHIPL1	TSS200	island	TSS200-island	chr14:100111120-100111906	rs568958734	45	down	stable	stable	chr14	99644962	M180-1_DMR_867
cg26316023	0.0398301	0.0838178	6.06098	0.000744153	0.00634789	-0.478642	0.0639028	0.103733	0.0398301	7	122526826	R	II	CADPS2	TSS200	island	TSS200-island	chr7:122525748-122526959	rs537220204	35	down	stable	stable	chr7	122886772	M180-1_DMR_25
cg22496559	-0.0531934	0.870024	-6.05964	0.000745061	0.00635273	-0.479995	0.896621	0.843427	-0.0531934	3	196065318	F	I	TM4SF19	TSS200	opensea	TSS200-opensea		rs563644689;rs531066377	1;9	up	down	stable	chr3	196338447	M180-1_DMR_800
cg08757348	0.0449922	0.0839854	6.05722	0.000746707	0.00636189	-0.482443	0.0614893	0.106481	0.0449922	11	7041565	F	II	ZNF214	5'UTR	island	5'UTR-island	chr11:7041072-7041949	rs191074046;rs547288555;rs561168603;rs182440749	26;30;31;43	down	stable	stable	chr11	7020334	M180-1_DMR_81
cg12454814	0.03625	0.115113	6.05639	0.000747271	0.00636482	-0.483279	0.0969877	0.133238	0.03625	14	58332480	R	II		IGR	island	IGR-island	chr14:58331676-58333121			down	stable	stable	chr14	57865762	M180-1_DMR_516
cg11264206	0.0300278	0.0706876	6.05595	0.000747566	0.00636634	-0.483717	0.0556737	0.0857015	0.0300278	11	16628335	F	II		IGR	island	IGR-island	chr11:16626053-16629180	rs535751147	6	down	stable	stable	chr11	16606788	M180-1_DMR_748
cg22890027	0.0276955	0.0593145	6.05575	0.000747707	0.00636714	-0.483927	0.0454667	0.0731623	0.0276955	12	22094182	F	II		IGR	island	IGR-island	chr12:22093954-22095357	rs190918271;rs560089127	3;19	stable	stable	stable	chr12	21941248	M180-1_DMR_424
cg07718119	0.0229246	0.0763795	6.05335	0.00074934	0.00637704	-0.486347	0.0649172	0.0878418	0.0229246	10	118608879	F	II	ENO4	TSS200	island	TSS200-island	chr10:118608599-118609377	rs75763619;rs570543948	5;26	stable	stable	stable	chr10	116849368	M180-1_DMR_55
cg11993754	0.0302752	0.128503	6.05218	0.000750142	0.00638197	-0.487534	0.113365	0.14364	0.0302752	17	37856513	R	II	ERBB2	5'UTR	island	5'UTR-island	chr17:37856448-37856891	rs566910530	51	stable	stable	stable	chr17	39700260	M180-1_DMR_1170
cg13780516	0.0538051	0.122837	6.05178	0.000750411	0.00638302	-0.487931	0.0959341	0.149739	0.0538051	9	124262551	R	II	GGTA1	TSS1500	island	TSS1500-island	chr9:124261806-124262587	rs537482725;rs574085005	35;20	down	up	stable	chr9	121500272	M180-1_DMR_747
cg20482521	0.0287867	0.0984662	6.05177	0.000750422	0.00638302	-0.487948	0.0840728	0.11286	0.0287867	10	106400667	F	I	SORCS3	TSS200	island	TSS200-island	chr10:106399567-106402812	rs6584622	24	stable	stable	stable	chr10	104640909	M180-1_DMR_835
cg20760168	0.0272581	0.0799176	6.04982	0.000751756	0.00638972	-0.489918	0.0662886	0.0935467	0.0272581	2	26402203	F	II	GAREML	TSS1500	shore	TSS1500-shore	chr2:26401695-26402099			stable	stable	stable	chr2	26179334	M180-1_DMR_1087
cg00685976	0.0951535	0.282958	6.04904	0.000752287	0.00639235	-0.490702	0.235381	0.330535	0.0951535	1	153363727	F	II	S100A8	TSS200	opensea	TSS200-opensea		rs528041686	0	down	up	stable	chr1	153391251	M180-1_DMR_652
cg24353443	0.0520385	0.151859	6.04892	0.000752373	0.00639278	-0.490828	0.125839	0.177878	0.0520385	3	73674166	F	I	PDZRN3	TSS200	island	TSS200-island	chr3:73673230-73674375	rs113471617;rs562335142;rs532896537;rs76684526	16;22;39;42	down	up	stable	chr3	73625015	M180-1_DMR_284
cg23097681	0.0265067	0.0477706	6.04849	0.000752667	0.00639426	-0.491261	0.0345172	0.0610239	0.0265067	4	86396174	F	II	ARHGAP24	TSS200	opensea	TSS200-opensea				stable	stable	stable	chr4	85475021	M180-1_DMR_18
cg08158952	0.047224	0.10837	6.04623	0.000754222	0.00640382	-0.49355	0.0847584	0.131982	0.047224	19	57183016	F	II	ZNF835	Body	island	Body-island	chr19:57182887-57183375			down	stable	stable	chr19	56671648	M180-1_DMR_168
cg15056556	0.0285179	0.0654659	6.03839	0.000759629	0.00643391	-0.501475	0.051207	0.0797249	0.0285179	6	146864482	R	II	RAB32	TSS1500	island	TSS1500-island	chr6:146864481-146865426			stable	stable	stable	chr6	146543346	M180-1_DMR_99
cg06083965	0.0283747	0.0491011	6.03637	0.000761032	0.00644133	-0.503523	0.0349137	0.0632884	0.0283747	2	109745824	F	I	SH3RF3-AS1	Body	island	Body-island	chr2:109744585-109746833	rs534991677	30	stable	stable	stable	chr2	109129368	M180-1_DMR_101
cg15814717	0.0333328	0.0770561	6.03618	0.000761167	0.00644182	-0.503719	0.0603896	0.0937225	0.0333328	6	29521228	R	I		IGR	island	IGR-island	chr6:29521110-29521833	rs61730331	15	stable	stable	stable	chr6	29553451	M180-1_DMR_1
cg01780493	0.0336994	0.126725	6.03543	0.000761687	0.00644464	-0.504476	0.109875	0.143575	0.0336994	7	80548702	F	I	SEMA3C	TSS200	island	TSS200-island	chr7:80548306-80548726	rs533755247;rs188742872;rs4385413	6;18;24	stable	stable	stable	chr7	80919386	M180-1_DMR_481
cg26907351	0.028279	0.04801	6.03258	0.000763674	0.006457	-0.507367	0.0338705	0.0621494	0.028279	6	2765585	R	I	WRNIP1	TSS200	island	TSS200-island	chr6:2765203-2766775	rs535607332;rs13216410;rs572596253;rs201241018	25;17;7;2	stable	stable	stable	chr6	2765351	M180-1_DMR_129
cg21601405	0.0274788	0.074272	6.02772	0.000767073	0.00647497	-0.512293	0.0605326	0.0880114	0.0274788	20	44747006	F	II	CD40	1stExon	island	1stExon-island	chr20:44746822-44747060			stable	stable	stable	chr20	46118367	M180-1_DMR_601
cg04803153	0.0713895	0.511884	6.02724	0.000767406	0.00647668	-0.512774	0.476189	0.547579	0.0713895	19	37329859	F	II	ZNF790	TSS1500	shore	TSS1500-shore	chr19:37328896-37329518	rs116141067;rs574821164	13;36	down	up	stable	chr19	36838957	M180-1_DMR_176
cg06460587	0.0842561	0.201688	6.02613	0.000768189	0.00648131	-0.513906	0.15956	0.243816	0.0842561	6	31650930	R	I		IGR	island	IGR-island	chr6:31650648-31651292	rs534659215	21	down	up	stable	chr6	31683153	M180-1_DMR_123
cg16872520	0.0259383	0.0842839	6.02314	0.000770292	0.00649193	-0.516938	0.0713148	0.0972531	0.0259383	11	72929124	R	II	P2RY2	TSS1500	island	TSS1500-island	chr11:72928982-72929885	rs115548660	43	stable	stable	stable	chr11	73218079	M180-1_DMR_1155
cg16373010	0.0393498	0.0996198	6.02306	0.000770345	0.00649223	-0.517014	0.0799449	0.119295	0.0393498	3	87039900	R	II	VGLL3	5'UTR	island	5'UTR-island	chr3:87039610-87040516	rs200637524;rs570654735	45;26	down	stable	stable	chr3	86990750	M180-1_DMR_344
cg06779604	0.0334196	0.0550446	6.02175	0.000771269	0.00649715	-0.518344	0.0383348	0.0717544	0.0334196	7	122526572	R	I	CADPS2	5'UTR	island	5'UTR-island	chr7:122525748-122526959			stable	stable	stable	chr7	122886518	M180-1_DMR_25
cg24562819	0.0231362	0.0531492	6.02022	0.000772349	0.00650324	-0.519897	0.0415811	0.0647172	0.0231362	20	23029806	R	II	THBD	1stExon	island	1stExon-island	chr20:23028403-23032218			stable	stable	stable	chr20	23049169	M180-1_DMR_727
cg23248150	0.0414147	0.154421	6.01975	0.000772678	0.00650497	-0.520369	0.133714	0.175128	0.0414147	4	166796183	R	II	TLL1	Body	shore	Body-shore	chr4:166794545-166795341	rs60037389	24	down	stable	stable	chr4	165875031	M180-1_DMR_77
cg04093047	0.0349328	0.0765111	6.01956	0.000772816	0.00650585	-0.520567	0.0590447	0.0939775	0.0349328	1	32827707	F	II	LOC100128071	1stExon	island	1stExon-island	chr1:32826944-32828017	rs544444958;rs187403580	27;50	stable	stable	stable	chr1	32362106	M180-1_DMR_721
cg05421688	0.028637	0.0635291	6.01911	0.000773136	0.00650759	-0.521026	0.0492106	0.0778475	0.028637	1	179711859	R	II	FAM163A	TSS1500	shore	TSS1500-shore	chr1:179711947-179713951	rs2245702	36	stable	stable	stable	chr1	179742724	M180-1_DMR_248
cg15676040	0.039448	0.167398	6.01875	0.000773388	0.00650927	-0.521388	0.147674	0.187122	0.039448	1	155290446	F	II	RUSC1	TSS200	shore	TSS200-shore	chr1:155290606-155291001	rs537903486;rs556250417	11;33	down	stable	stable	chr1	155320655	M180-1_DMR_392
cg20950011	0.0286256	0.0783658	6.01823	0.000773757	0.00651133	-0.521917	0.064053	0.0926786	0.0286256	18	12254377	R	II	CIDEA	TSS1500	island	TSS1500-island	chr18:12254147-12255089	rs148185498;rs140068205;rs150308569;rs137982486;rs142461416;rs145988603	33;24;19;16;2;1	stable	stable	stable	chr18	12254378	M180-1_DMR_508
cg15852516	0.0430166	0.129015	6.01537	0.000775785	0.00652231	-0.524821	0.107507	0.150524	0.0430166	8	17270812	R	II	MTMR7	5'UTR	island	5'UTR-island	chr8:17270603-17271120	rs2073694;rs76718364;rs75437306;rs201355231;rs67972978;rs541247538	51;50;44;31;27;3	down	stable	stable	chr8	17413303	M180-1_DMR_644
cg03037879	-0.0390274	0.817697	-6.01449	0.000776408	0.00652541	-0.525711	0.837211	0.798183	-0.0390274	12	29650954	R	II	OVCH1	TSS1500	opensea	TSS1500-opensea		rs569780329	8	up	stable	stable	chr12	29498021	M180-1_DMR_520
cg09272951	0.0753745	0.750928	6.01242	0.000777882	0.00653309	-0.527816	0.713241	0.788616	0.0753745	5	139926789	F	II	EIF4EBP3	TSS1500	shore	TSS1500-shore	chr5:139927157-139927491	rs199794271;rs184783670;rs552553935	8;13;33	down	up	stable	chr5	140547204	M180-1_DMR_190
cg03701992	0.0531925	0.120776	6.01235	0.000777929	0.00653328	-0.527881	0.0941796	0.147372	0.0531925	21	40984886	R	I	C21orf88	TSS200	opensea	TSS200-opensea				down	up	stable	chr21	39612959	M180-1_DMR_513
cg12124386	0.0330046	0.093412	6.01217	0.000778059	0.00653406	-0.528068	0.0769097	0.109914	0.0330046	1	190444776	F	II	FAM5C	5'UTR	opensea	5'UTR-opensea				stable	stable	stable	chr1	190475646	M180-1_DMR_537
cg08413590	0.030569	0.0622041	6.01214	0.000778078	0.00653414	-0.528095	0.0469196	0.0774886	0.030569	1	154377304	R	II	IL6R	TSS1500	shore	TSS1500-shore	chr1:154377670-154378445	rs368862892;rs543016660	48;20	stable	stable	stable	chr1	154404828	M180-1_DMR_780
cg14356801	0.0354397	0.198217	6.01184	0.000778293	0.00653528	-0.528401	0.180497	0.215937	0.0354397	5	148651259	R	I	AFAP1L1	TSS200	island	TSS200-island	chr5:148650920-148651772	rs115304426;rs570797446	45;14	down	stable	stable	chr5	149271696	M180-1_DMR_1130
cg08241406	-0.0851313	0.580097	-6.00871	0.00078053	0.00654589	-0.531585	0.622663	0.537532	-0.0851313	10	63808875	F	II	ARID5B	TSS200	opensea	TSS200-opensea				up	down	stable	chr10	62049116	M180-1_DMR_42
cg07357300	0.0308341	0.0747788	6.00747	0.000781418	0.00655031	-0.532846	0.0593618	0.0901958	0.0308341	8	76319672	R	I		IGR	island	IGR-island	chr8:76319450-76320196	rs140808239;rs556603452;rs150144680;rs564065703;rs554938627	50;32;25;14;2	stable	stable	stable	chr8	75407437	M180-1_DMR_614
cg06002370	0.0439491	0.101323	6.00678	0.000781909	0.00655281	-0.533543	0.079348	0.123297	0.0439491	2	228029452	F	I	COL4A3	1stExon	island	1stExon-island	chr2:228028679-228029733	rs530353117;rs542100614	11;35	down	stable	stable	chr2	227164736	M180-1_DMR_529
cg14287112	0.0431403	0.0827304	6.00467	0.000783423	0.00656033	-0.535688	0.0611602	0.104301	0.0431403	6	133562485	F	I	EYA4	TSS200	island	TSS200-island	chr6:133562086-133563586	rs112196731;rs532708357	23;24	down	stable	stable	chr6	133241347	M180-1_DMR_5
cg14652031	0.0231488	0.0613427	6.00384	0.000784021	0.00656328	-0.536535	0.0497683	0.0729171	0.0231488	11	110583590	R	I	ARHGAP20	TSS200	island	TSS200-island	chr11:110581839-110583883			stable	stable	stable	chr11	110712867	M180-1_DMR_261
cg18250344	0.0256478	0.0790339	6.00107	0.000786015	0.006574	-0.539353	0.06621	0.0918578	0.0256478	12	56882191	F	II	GLS2	5'UTR	island	5'UTR-island	chr12:56881401-56882702	rs561951425	15	stable	stable	stable	chr12	56488407	M180-1_DMR_1174
cg00015791	0.033869	0.110314	6.00073	0.000786256	0.00657564	-0.539693	0.0933795	0.127249	0.033869	18	31802148	R	II	NOL4	1stExon	shore	1stExon-shore	chr18:31802358-31803792	rs547115646;rs560262905;rs532582528	33;25;21	stable	stable	stable	chr18	34222184	M180-1_DMR_475
cg22325330	0.0374298	0.0725311	5.99938	0.00078723	0.00658187	-0.541066	0.0538162	0.091246	0.0374298	14	102026932	F	I	DIO3	TSS1500	island	TSS1500-island	chr14:102025989-102031567	rs575855614	13	down	stable	stable	chr14	101560595	M180-1_DMR_28
cg20937139	0.0307676	0.07884	5.99921	0.000787357	0.00658264	-0.541246	0.0634561	0.0942238	0.0307676	4	157892758	F	II	PDGFC	TSS1500	island	TSS1500-island	chr4:157892685-157893286	rs549122020	51	down	stable	stable	chr4	156971606	M180-1_DMR_844
cg05989775	0.0358309	0.15303	5.99776	0.000788399	0.00658906	-0.542712	0.135114	0.170945	0.0358309	11	2906934	F	I	CDKN1C	5'UTR	island	5'UTR-island	chr11:2905023-2907024	rs546464981;rs147317732	50;51	down	stable	stable	chr11	2885704	M180-1_DMR_960
cg20516845	-0.145711	0.713213	-5.99699	0.000788962	0.00659243	-0.543504	0.786069	0.640357	-0.145711	21	43823604	F	II	UBASH3A	TSS1500	opensea	TSS1500-opensea		rs184245842	0	up	down	down	chr21	42403495	M180-1_DMR_136
cg16839083	0.0501504	0.0887149	5.9966	0.000789244	0.00659395	-0.5439	0.0636397	0.11379	0.0501504	7	193229	F	II	FAM20C	1stExon	island	1stExon-island	chr7:191875-193799	rs150401144;rs529612835	16;25	down	up	stable	chr7	193229	M180-1_DMR_419
cg24505341	0.053974	0.303189	5.9961	0.000789603	0.00659557	-0.544405	0.276202	0.330176	0.053974	3	62861544	R	II	CADPS	TSS1500	shore	TSS1500-shore	chr3:62859617-62861190			down	up	stable	chr3	62875869	M180-1_DMR_105
cg12721730	0.0357553	0.188163	5.99599	0.000789686	0.00659582	-0.544522	0.170286	0.206041	0.0357553	13	61989817	F	I	PCDH20	TSS200	opensea	TSS200-opensea		rs138015032	23	stable	stable	stable	chr13	61415684	M180-1_DMR_202
cg17689182	0.0327653	0.0818072	5.9946	0.000790693	0.00660216	-0.545936	0.0654246	0.0981899	0.0327653	1	237205705	F	I	RYR2	5'UTR	island	5'UTR-island	chr1:237205126-237206644	rs553325965	47	down	stable	stable	chr1	237042405	M180-1_DMR_931
cg21381065	0.0462395	0.180166	5.99334	0.000791609	0.00660804	-0.54722	0.157047	0.203286	0.0462395	18	49866304	R	II	DCC	TSS1500	shelf	TSS1500-shelf	chr18:49868377-49868759	rs141768294;rs16954718	39;37	down	stable	stable	chr18	52339934	M180-1_DMR_810
cg15061530	0.0420046	0.0955885	5.99268	0.000792089	0.00660982	-0.547892	0.0745862	0.116591	0.0420046	1	32827834	R	I	LOC100128071	1stExon	island	1stExon-island	chr1:32826944-32828017	rs533449204;rs551630866;rs570127953	32;31;9	down	stable	stable	chr1	32362233	M180-1_DMR_721
cg08314989	0.0564414	0.485937	5.99204	0.000792551	0.0066122	-0.548539	0.457716	0.514157	0.0564414	3	160822444	R	II	B3GALNT1	5'UTR	shore	5'UTR-shore	chr3:160822494-160823260	rs547708225;rs532604197;rs530107058	46;29;28	down	up	stable	chr3	161104656	M180-1_DMR_111
cg14309283	0.0545368	0.225607	5.99188	0.00079267	0.00661267	-0.548705	0.198339	0.252875	0.0545368	6	33282890	R	I	ZBTB22	Body	island	Body-island	chr6:33282855-33283196	rs147609143;rs142482762;rs552316144	51;48;20	down	up	stable	chr6	33315113	M180-1_DMR_1123
cg06217276	0.0587425	0.253685	5.98938	0.000794489	0.00662258	-0.551248	0.224313	0.283056	0.0587425	11	123430830	F	II	GRAMD1B	TSS200	opensea	TSS200-opensea		rs559711043;rs3062445	4;21	down	up	stable	chr11	123560122	M180-1_DMR_759
cg13831136	0.161941	0.431105	5.98823	0.000795326	0.00662638	-0.552416	0.350134	0.512075	0.161941	6	30070342	R	II		IGR	shore	IGR-shore	chr6:30071225-30071428			down	up	up	chr6	30102565	M180-1_DMR_469
cg15957747	0.0528265	0.0954309	5.98798	0.00079551	0.00662718	-0.552673	0.0690176	0.121844	0.0528265	1	23696407	F	II	ZNF436-AS1	Body	shore	Body-shore	chr1:23694690-23696050			down	up	stable	chr1	23369914	M180-1_DMR_228
cg19054524	0.0588075	0.149401	5.98788	0.00079558	0.00662739	-0.552771	0.119997	0.178805	0.0588075	20	21686273	F	I	PAX1	TSS200	island	TSS200-island	chr20:21686199-21687689	rs560595903;rs115396002	33;51	down	up	stable	chr20	21705635	M180-1_DMR_313
cg12552289	0.0667854	0.180149	5.98683	0.000796352	0.00663168	-0.553847	0.146757	0.213542	0.0667854	11	132813577	R	I	OPCML	TSS1500	island	TSS1500-island	chr11:132813562-132814395	rs570225181;rs537647613;rs72653405;rs577643836	45;40;31;17	down	up	stable	chr11	132943682	M180-1_DMR_764
cg27297088	0.029181	0.108606	5.98421	0.000798271	0.00664078	-0.556516	0.0940155	0.123197	0.029181	1	179712158	R	I	FAM163A	TSS200	island	TSS200-island	chr1:179711947-179713951			stable	stable	stable	chr1	179743023	M180-1_DMR_248
cg03246105	0.0715675	0.169524	5.98387	0.000798519	0.00664196	-0.55686	0.13374	0.205308	0.0715675	4	683106	R	I	MFSD7	1stExon	shore	1stExon-shore	chr4:682724-683079	rs555409784;rs548798380;rs192927250	41;31;10	down	up	stable	chr4	689317	M180-1_DMR_170
cg16226962	0.0390375	0.269824	5.98354	0.00079876	0.00664312	-0.557196	0.250305	0.289343	0.0390375	6	10415687	R	I	TFAP2A	Body	shore	Body-shore	chr6:10417384-10417842	rs558063720;rs192725967;rs533587951	50;18;2	down	stable	stable	chr6	10415454	M180-1_DMR_599
cg03594662	0.0605602	0.0938839	5.98322	0.000798998	0.00664443	-0.557526	0.0636038	0.124164	0.0605602	14	37666934	F	I	MIPOL1	TSS200	island	TSS200-island	chr14:37666686-37667493			down	up	stable	chr14	37197729	M180-1_DMR_39
cg17228942	0.0572397	0.128573	5.98318	0.000799027	0.0066446	-0.557567	0.0999535	0.157193	0.0572397	11	7041930	R	II	NLRP14	1stExon	island	1stExon-island	chr11:7041072-7041949	rs537247030;rs2291536;rs577084802	41;34;25	down	up	stable	chr11	7020699	M180-1_DMR_81
cg09515947	0.0353055	0.10694	5.98265	0.000799418	0.00664689	-0.558109	0.0892876	0.124593	0.0353055	16	62070005	R	I	CDH8	5'UTR	island	5'UTR-island	chr16:62069121-62070634	rs552971745;rs566494088	16;3	stable	stable	stable	chr16	62036101	M180-1_DMR_258
cg26684946	0.0257322	0.0804734	5.98199	0.000799899	0.00664948	-0.558776	0.0676073	0.0933395	0.0257322	22	43739575	R	I	SCUBE1	TSS1500	island	TSS1500-island	chr22:43738882-43740285	rs9608017	12	stable	stable	stable	chr22	43343569	M180-1_DMR_1154
cg16049807	0.0425204	0.130705	5.98196	0.000799924	0.00664961	-0.55881	0.109445	0.151965	0.0425204	4	20254997	R	II	SLIT2	TSS200	island	TSS200-island	chr4:20253276-20256868	rs527849891	44	down	stable	stable	chr4	20253374	M180-1_DMR_154
cg07909285	0.0607466	0.141837	5.98179	0.000800047	0.00665033	-0.558981	0.111463	0.17221	0.0607466	8	106330885	R	I	ZFPM2	TSS1500	island	TSS1500-island	chr8:106330518-106332120			down	up	stable	chr8	105318657	M180-1_DMR_93
cg23281154	0.0336856	0.0664274	5.97997	0.000801384	0.00665732	-0.560833	0.0495846	0.0832702	0.0336856	6	72130547	F	I	C6orf155	TSS200	island	TSS200-island	chr6:72129508-72130756	rs576089889	43	stable	stable	stable	chr6	71420844	M180-1_DMR_655
cg27420236	0.0248	0.069078	5.97676	0.000803756	0.00667057	-0.564112	0.056678	0.081478	0.0248	2	154334716	R	II	RPRM	3'UTR	island	3'UTR-island	chr2:154334449-154335458	rs558125441;rs146577311	31;10	stable	stable	stable	chr2	153478202	M180-1_DMR_287
cg19786627	0.0350116	0.107403	5.97631	0.000804089	0.00667159	-0.564571	0.089897	0.124909	0.0350116	14	29235904	F	II	FOXG1	TSS1500	island	TSS1500-island	chr14:29234889-29235908			stable	stable	stable	chr14	28766698	M180-1_DMR_35
cg14473643	0.0594988	0.337306	5.97526	0.000804865	0.00667536	-0.565642	0.307557	0.367056	0.0594988	6	33282885	R	I	ZBTB22	Body	island	Body-island	chr6:33282855-33283196	rs530907410;rs147609143;rs142482762;rs552316144	47;46;43;15	down	up	stable	chr6	33315108	M180-1_DMR_1123
cg00991794	0.0512251	0.0931302	5.97512	0.000804968	0.00667591	-0.565783	0.0675176	0.118743	0.0512251	6	125284212	R	I	STL	TSS200	island	TSS200-island	chr6:125283124-125284389	rs545215774;rs188297803	47;3	down	up	stable	chr6	124963066	M180-1_DMR_24
cg07421806	0.0229089	0.0522796	5.9741	0.000805722	0.00668031	-0.566822	0.0408251	0.063734	0.0229089	5	128301136	R	I	SLC27A6	TSS200	island	TSS200-island	chr5:128300800-128301329	rs2526244	14	stable	stable	stable	chr5	128965443	M180-1_DMR_371
cg01777341	0.0412371	0.137679	5.97077	0.0008082	0.0066943	-0.570228	0.11706	0.158297	0.0412371	12	51784862	R	II	GALNT6	5'UTR	shore	5'UTR-shore	chr12:51785279-51785821	rs567367574;rs536376262	20;18	down	stable	stable	chr12	51391078	M180-1_DMR_1106
cg07306253	0.0838352	0.259602	5.96894	0.000809558	0.00670131	-0.572091	0.217684	0.30152	0.0838352	15	41062224	F	II	DNAJC17	Body	opensea	Body-opensea		rs565872865;rs78652464	0;50	down	up	stable	chr15	40770026	M180-1_DMR_126
cg13691247	0.0569431	0.0856019	5.96888	0.000809601	0.00670135	-0.57215	0.0571303	0.114073	0.0569431	12	54071090	F	I	ATP5G2	TSS1500	island	TSS1500-island	chr12:54071053-54071265	rs543196537;rs191688792;rs529172440	18;44;46	down	up	stable	chr12	53677306	M180-1_DMR_23
cg20261859	0.0326217	0.0776913	5.96639	0.000811465	0.00671114	-0.574701	0.0613805	0.0940022	0.0326217	7	27208156	F	II	HOXA10-AS	TSS1500	shore	TSS1500-shore	chr7:27208871-27209616	rs144460938;rs550691407	0;34	down	stable	stable	chr7	27168537	M180-1_DMR_4
cg13603508	0.0259974	0.12791	5.96613	0.00081166	0.00671223	-0.574967	0.114911	0.140908	0.0259974	12	39299326	R	I	CPNE8	1stExon	island	1stExon-island	chr12:39299248-39299629	rs201747748	2	stable	stable	stable	chr12	38905524	M180-1_DMR_561
cg12459932	-0.0773318	0.787788	-5.96534	0.000812244	0.00671505	-0.575766	0.826453	0.749122	-0.0773318	1	25292018	F	I	RUNX3	TSS1500	opensea	TSS1500-opensea				up	down	stable	chr1	24965527	M180-1_DMR_320
cg07746943	0.0793971	0.195237	5.96399	0.000813257	0.00672104	-0.577148	0.155538	0.234935	0.0793971	3	238615	F	I	CHL1	TSS200	island	TSS200-island	chr3:238391-240140	rs56980156	24	down	up	stable	chr3	196932	M180-1_DMR_712
cg22305167	0.0487455	0.116582	5.96384	0.000813367	0.00672157	-0.577298	0.0922088	0.140954	0.0487455	6	29521420	F	I		IGR	island	IGR-island	chr6:29521110-29521833	rs389419	25	down	stable	stable	chr6	29553643	M180-1_DMR_1
cg00027400	0.0391095	0.164199	5.96275	0.000814186	0.00672558	-0.578414	0.144644	0.183754	0.0391095	18	49866412	R	II	DCC	TSS200	shore	TSS200-shore	chr18:49868377-49868759	rs79743962;rs539837899	26;6	down	stable	stable	chr18	52340042	M180-1_DMR_810
cg07333046	0.0341434	0.0779314	5.96076	0.00081568	0.0067336	-0.580448	0.0608598	0.0950031	0.0341434	10	51572323	R	II	NCOA4	TSS200	island	TSS200-island	chr10:51572198-51572620	rs138011461;rs190192819	29;5	stable	stable	stable	chr10	46023499	M180-1_DMR_912
cg22681934	0.0362136	0.10283	5.96012	0.00081616	0.00673622	-0.581101	0.0847232	0.120937	0.0362136	19	19322563	R	I	NCAN	TSS1500	shore	TSS1500-shore	chr19:19322675-19322916			down	stable	stable	chr19	19211754	M180-1_DMR_1032
cg18239753	0.0469491	0.111814	5.95803	0.000817733	0.00674509	-0.583236	0.0883391	0.135288	0.0469491	6	62995963	F	II	KHDRBS2	1stExon	island	1stExon-island	chr6:62995855-62996228	rs540289577;rs561756670	22;51	down	stable	stable	chr6	62286058	M180-1_DMR_207
cg06442199	-0.0539852	0.525083	-5.95778	0.000817924	0.00674603	-0.583496	0.552076	0.49809	-0.0539852	1	92414344	F	II	BRDT	TSS1500	shore	TSS1500-shore	chr1:92414718-92414986			up	down	stable	chr1	91948787	M180-1_DMR_199
cg21433125	0.0385689	0.130489	5.95689	0.000818595	0.00674907	-0.584404	0.111205	0.149774	0.0385689	7	18535786	F	II	HDAC9	TSS200	opensea	TSS200-opensea		rs528969484;rs550307154	27;34	down	stable	stable	chr7	18496163	M180-1_DMR_518
cg00414292	0.0411384	0.309035	5.9557	0.000819494	0.00675333	-0.585622	0.288465	0.329604	0.0411384	3	129694665	F	II	TRH	Body	island	Body-island	chr3:129693127-129694841	rs13306057;rs5658;rs35792025;rs145050050	1;16;34;46	down	stable	stable	chr3	129975822	M180-1_DMR_991
cg19788375	0.0233594	0.0533357	5.95569	0.000819499	0.00675333	-0.585629	0.041656	0.0650154	0.0233594	16	20085199	F	I	GPR139	TSS200	island	TSS200-island	chr16:20084707-20085305	rs552511179;rs564789191;rs534438894	1;7;34	stable	stable	stable	chr16	20073877	M180-1_DMR_858
cg07254032	0.0674114	0.222069	5.95363	0.000821063	0.0067621	-0.587745	0.188363	0.255774	0.0674114	5	45695839	R	II	HCN1	1stExon	island	1stExon-island	chr5:45695394-45696510			down	up	stable	chr5	45695737	M180-1_DMR_135
cg23613219	0.0238885	0.0435196	5.9535	0.000821157	0.00676257	-0.587871	0.0315754	0.0554639	0.0238885	17	37856404	F	I	ERBB2	5'UTR	shore	5'UTR-shore	chr17:37856448-37856891	rs533116130;rs551298195	15;42	stable	stable	stable	chr17	39700151	M180-1_DMR_1170
cg07083896	0.0290552	0.0545661	5.95202	0.000822283	0.00676892	-0.589391	0.0400385	0.0690937	0.0290552	8	119964440	R	I	TNFRSF11B	TSS200	island	TSS200-island	chr8:119964389-119964637	rs555894689;rs573918676;rs537523313	37;35;13	stable	stable	stable	chr8	118952201	M180-1_DMR_693
cg14785615	0.0326345	0.0599772	5.95051	0.000823423	0.00677532	-0.590928	0.04366	0.0762945	0.0326345	7	87105231	F	I	ABCB4	TSS1500	island	TSS1500-island	chr7:87104723-87105305	rs2071645	45	stable	stable	stable	chr7	87475915	M180-1_DMR_963
cg13142700	0.0359117	0.104535	5.94724	0.000825915	0.00678804	-0.594281	0.0865792	0.122491	0.0359117	3	11034501	R	I	SLC6A1	1stExon	island	1stExon-island	chr3:11034446-11035384	rs567267702;rs534632642	28;17	down	stable	stable	chr3	10992815	M180-1_DMR_491
cg22848150	0.0294943	0.0737519	5.94581	0.000827009	0.00679388	-0.595749	0.0590048	0.0884991	0.0294943	8	57358165	F	II	PENK	Body	island	Body-island	chr8:57358126-57359415	rs577920703;rs547553118;rs570539667	21;28;41	stable	stable	stable	chr8	56445606	M180-1_DMR_69
cg11196237	0.0367668	0.109007	5.94397	0.000828413	0.00680219	-0.59763	0.0906233	0.12739	0.0367668	10	102890886	R	II	TLX1	TSS200	shore	TSS200-shore	chr10:102891010-102891794	rs149916320;rs147166616;rs113786210	35;33;16	down	stable	stable	chr10	101131129	M180-1_DMR_700
cg21856067	0.0570611	0.212834	5.94358	0.000828707	0.00680386	-0.598024	0.184304	0.241365	0.0570611	20	13975853	R	I	MACROD2	TSS1500	island	TSS1500-island	chr20:13975768-13976287	rs569938683;rs2295414	21;13	down	up	stable	chr20	13995207	M180-1_DMR_30
cg18686527	0.0660048	0.133297	5.94355	0.000828737	0.00680395	-0.598063	0.100295	0.166299	0.0660048	17	27044685	F	I	RAB34	Body	island	Body-island	chr17:27044168-27045049	rs182078019	24	down	up	stable	chr17	28717667	M180-1_DMR_7
cg13414212	0.039916	0.0967408	5.94299	0.000829163	0.00680633	-0.598633	0.0767828	0.116699	0.039916	2	26624823	R	II	C2orf39	5'UTR	island	5'UTR-island	chr2:26624603-26625057	rs563153740;rs114557669	36;7	down	stable	stable	chr2	26401955	M180-1_DMR_792
cg01557027	0.0602005	0.145656	5.94128	0.000830475	0.00681361	-0.600388	0.115556	0.175757	0.0602005	11	24518448	R	II	LUZP2	TSS200	island	TSS200-island	chr11:24518224-24518738	rs1509616	9	down	up	stable	chr11	24496902	M180-1_DMR_70
cg07269682	0.0636074	0.236551	5.94027	0.000831247	0.00681818	-0.601418	0.204747	0.268354	0.0636074	11	843915	F	II	TSPAN4	TSS1500	shore	TSS1500-shore	chr11:842293-843396	rs12577104;rs562719754	12;29	down	up	stable	chr11	843915	M180-1_DMR_255
cg21026257	0.0465018	0.0994006	5.93926	0.000832024	0.0068226	-0.602455	0.0761497	0.122652	0.0465018	6	143998961	R	I	PHACTR2	TSS200	shore	TSS200-shore	chr6:143999154-143999667	rs542229000	5	down	stable	stable	chr6	143677824	M180-1_DMR_29
cg24248713	0.0327811	0.0723207	5.93846	0.000832642	0.00682593	-0.603278	0.0559301	0.0887113	0.0327811	18	31803615	R	II	NOL4	TSS200	island	TSS200-island	chr18:31802358-31803792			stable	stable	stable	chr18	34223651	M180-1_DMR_220
cg03573446	0.0389348	0.150581	5.93812	0.000832902	0.00682718	-0.603625	0.131114	0.170048	0.0389348	20	55841893	R	II	BMP7	TSS200	shore	TSS200-shore	chr20:55840216-55841794			down	stable	stable	chr20	57266837	M180-1_DMR_862
cg24900983	0.0369403	0.119241	5.93718	0.000833625	0.00683068	-0.604587	0.100771	0.137711	0.0369403	6	152128528	R	II	ESR1	TSS1500	shore	TSS1500-shore	chr6:152128822-152129771			down	stable	stable	chr6	151807393	M180-1_DMR_440
cg22130145	0.0313332	0.0847522	5.93683	0.000833892	0.00683191	-0.604943	0.0690856	0.100419	0.0313332	5	113391280	F	II		IGR	island	IGR-island	chr5:113391071-113392005			stable	stable	stable	chr5	114055583	M180-1_DMR_1096
cg25644556	0.054859	0.102729	5.93632	0.000834291	0.00683413	-0.605473	0.0752995	0.130158	0.054859	7	27209582	R	I	MIR196B	TSS1500	island	TSS1500-island	chr7:27208871-27209616	rs539578657;rs547060147;rs566928021	33;28;13	down	up	stable	chr7	27169963	M180-1_DMR_4
cg15927720	0.047526	0.0735419	5.93534	0.000835045	0.00683806	-0.606476	0.0497788	0.0973049	0.047526	5	168728149	F	I	SLIT3	TSS200	island	TSS200-island	chr5:168727429-168728275	rs557246131;rs570069394;rs539058497;rs4991515;rs67859793	33;41;43;45;45	down	stable	stable	chr5	169301145	M180-1_DMR_521
cg02084046	0.0261039	0.0691684	5.93464	0.000835586	0.0068409	-0.607193	0.0561165	0.0822203	0.0261039	5	139027359	R	II	CXXC5	TSS1500	shore	TSS1500-shore	chr5:139027443-139030219	rs545491951	5	stable	stable	stable	chr5	139647774	M180-1_DMR_848
cg21007371	0.0308306	0.107424	5.93374	0.000836281	0.00684449	-0.608115	0.0920088	0.122839	0.0308306	3	23244130	R	II	UBE2E2	TSS1500	island	TSS1500-island	chr3:23244050-23245071			stable	stable	stable	chr3	23202639	M180-1_DMR_948
cg06215457	0.0437681	0.0995796	5.93338	0.000836558	0.00684578	-0.608483	0.0776955	0.121464	0.0437681	13	46190028	R	II	FAM194B	TSS200	opensea	TSS200-opensea				down	stable	stable	chr13	45615893	M180-1_DMR_507
cg14510812	0.0342677	0.0911337	5.93252	0.000837225	0.00684913	-0.609367	0.0739999	0.108268	0.0342677	12	85306797	F	I	SLC6A15	TSS200	island	TSS200-island	chr12:85306282-85306829	rs542355223;rs563617047	18;31	down	stable	stable	chr12	84913018	M180-1_DMR_519
cg02780017	0.0339397	0.137781	5.93219	0.000837478	0.00685083	-0.609702	0.120811	0.154751	0.0339397	11	64981227	R	II	SLC22A20	TSS200	opensea	TSS200-opensea		rs376551742	36	stable	stable	stable	chr11	65213756	M180-1_DMR_1088
cg02964555	0.0821597	0.367878	5.93069	0.000838643	0.00685701	-0.611244	0.326798	0.408958	0.0821597	2	157184401	R	II	NR4A2	Body	island	Body-island	chr2:157184389-157184632	rs183921759;rs145347057	48;27	down	up	stable	chr2	156327889	M180-1_DMR_476
cg12850675	0.03556	0.0685266	5.93008	0.000839113	0.00685917	-0.611866	0.0507466	0.0863066	0.03556	7	80548616	F	I	SEMA3C	5'UTR	island	5'UTR-island	chr7:80548306-80548726	rs560774563;rs529562160;rs549694946;rs568875277;rs184388295;rs551480986	4;8;16;25;39;51	stable	stable	stable	chr7	80919300	M180-1_DMR_481
cg11355135	0.0495402	0.193732	5.92796	0.000840759	0.00686788	-0.61404	0.168962	0.218502	0.0495402	2	108602860	F	II	SLC5A7	TSS200	island	TSS200-island	chr2:108602824-108603467	rs13396984;rs71419397;rs554407433;rs183675711	40;42;46;50	down	stable	stable	chr2	107986404	M180-1_DMR_815
cg02067535	0.0294371	0.0880873	5.92586	0.000842399	0.00687766	-0.616202	0.0733687	0.102806	0.0294371	3	196366191	R	II	LRRC33	TSS1500	shore	TSS1500-shore	chr3:196366394-196366919	rs547395876;rs565509533	47;25	down	stable	stable	chr3	196639320	M180-1_DMR_670
cg03304610	0.0410258	0.0963003	5.92566	0.00084255	0.00687867	-0.6164	0.0757874	0.116813	0.0410258	4	172734276	F	I	GALNTL6	TSS1500	island	TSS1500-island	chr4:172733734-172735118	rs188283698;rs569294293;rs537969114	11;21;51	down	stable	stable	chr4	171813125	M180-1_DMR_40
cg20774834	0.0409968	0.100561	5.92328	0.000844409	0.00688879	-0.618846	0.0800631	0.12106	0.0409968	2	66664409	R	II	MEIS1	Body	shelf	Body-shelf	chr2:66660452-66660794			down	stable	stable	chr2	66437277	M180-1_DMR_36
cg20532370	0.0299914	0.0694119	5.9229	0.00084471	0.00689049	-0.619241	0.0544162	0.0844076	0.0299914	3	139258730	F	II	RBP1	TSS200	island	TSS200-island	chr3:139258152-139258731	rs568028728;rs536771802	9;25	stable	stable	stable	chr3	139539888	M180-1_DMR_531
cg06650419	0.0252626	0.0887718	5.91794	0.0008486	0.00691112	-0.624337	0.0761404	0.101403	0.0252626	1	177133946	F	II	ASTN1	5'UTR	shore	5'UTR-shore	chr1:177133392-177133846			stable	stable	stable	chr1	177164810	M180-1_DMR_316
cg08621406	0.0269025	0.0599979	5.91348	0.00085211	0.00692925	-0.628916	0.0465467	0.0734491	0.0269025	5	35618280	R	I	SPEF2	Body	island	Body-island	chr5:35617855-35618339	rs555708256;rs551899983;rs571629752;rs527516761;rs75092150	31;26;15;12;9	stable	stable	stable	chr5	35618178	M180-1_DMR_1065
cg26621699	0.0413333	0.23505	5.9133	0.000852256	0.00692991	-0.629106	0.214384	0.255717	0.0413333	4	145566903	R	II	HHIP	TSS1500	island	TSS1500-island	chr4:145566242-145567413	rs13106087	41	down	stable	stable	chr4	144645751	M180-1_DMR_1055
cg01935149	0.028867	0.0830889	5.91221	0.000853115	0.0069341	-0.630224	0.0686555	0.0975224	0.028867	14	33403900	F	I		IGR	island	IGR-island	chr14:33402094-33404079			stable	stable	stable	chr14	32934694	M180-1_DMR_594
cg25635352	0.033729	0.090491	5.91107	0.000854014	0.00693923	-0.631392	0.0736265	0.107356	0.033729	3	160822720	R	II	B3GALNT1	5'UTR	island	5'UTR-island	chr3:160822494-160823260	rs555254354;rs140429789;rs36204596	45;6;6	stable	stable	stable	chr3	161104932	M180-1_DMR_111
cg13269555	0.0709602	0.410423	5.91057	0.00085441	0.00694122	-0.631905	0.374943	0.445903	0.0709602	10	102822002	R	II	KAZALD1	5'UTR	island	5'UTR-island	chr10:102820488-102822874	rs144409445;rs539843769	40;1	down	up	stable	chr10	101062245	M180-1_DMR_615
cg26473844	0.0267601	0.0460259	5.90976	0.000855053	0.00694379	-0.63274	0.0326458	0.0594059	0.0267601	5	37834909	R	II	GDNF	5'UTR	island	5'UTR-island	chr5:37834671-37835128	rs544801011	2	stable	stable	stable	chr5	37834807	M180-1_DMR_352
cg13186130	0.0431305	0.129407	5.90943	0.000855313	0.00694507	-0.633077	0.107842	0.150973	0.0431305	11	2321889	F	II	C11orf21	Body	opensea	Body-opensea		rs2285568;rs533890569;rs555638562	10;31;50	down	stable	stable	chr11	2300659	M180-1_DMR_1122
cg05822017	0.0612168	0.732881	5.90841	0.00085613	0.00694928	-0.634136	0.702273	0.76349	0.0612168	16	57701317	R	II	GPR97	TSS1500	opensea	TSS1500-opensea		rs564834566	30	down	up	stable	chr16	57667405	M180-1_DMR_552
cg07599225	0.0294633	0.0743886	5.90765	0.000856728	0.00695232	-0.634911	0.059657	0.0891203	0.0294633	1	151513436	F	II	TUFT1	Body	shore	Body-shore	chr1:151512661-151513199	rs573306887;rs541929200;rs561596044;rs557517057	6;28;37;43	stable	stable	stable	chr1	151540960	M180-1_DMR_734
cg13385210	0.0679897	0.459933	5.90759	0.000856776	0.00695256	-0.634973	0.425938	0.493928	0.0679897	17	38599271	R	II	IGFBP4	TSS1500	island	TSS1500-island	chr17:38599270-38599524	rs584828;rs144405986	43;18	down	up	stable	chr17	40443019	M180-1_DMR_861
cg24536349	0.0985018	0.253002	5.9048	0.000858995	0.00696436	-0.637842	0.203751	0.302253	0.0985018	8	143781340	R	II	LY6K	TSS200	shore	TSS200-shore	chr8:143781581-143782609	rs587596748;rs184159891	14;1	down	up	stable	chr8	142699922	M180-1_DMR_412
cg07220782	0.0629953	0.175698	5.90445	0.000859275	0.00696566	-0.638204	0.1442	0.207195	0.0629953	6	26987966	R	I	LOC100270746	Body	island	Body-island	chr6:26987598-26988074			down	up	stable	chr6	27020187	M180-1_DMR_959
cg24942186	0.0217995	0.0468449	5.90438	0.000859331	0.00696602	-0.638277	0.0359451	0.0577446	0.0217995	3	55521373	F	II	WNT5A	TSS200	island	TSS200-island	chr3:55520226-55522344	rs536278311;rs556605284;rs576476610	15;33;34	stable	stable	stable	chr3	55487345	M180-1_DMR_736
cg08708229	0.0389735	0.110788	5.90407	0.000859581	0.00696737	-0.638599	0.0913008	0.130274	0.0389735	4	90758216	R	I	SNCA	5'UTR	island	5'UTR-island	chr4:90758008-90758870	rs539338282;rs186166223	41;6	down	stable	stable	chr4	89837065	M180-1_DMR_79
cg11252555	-0.0739449	0.831049	-5.90385	0.000859756	0.00696855	-0.638824	0.868021	0.794077	-0.0739449	19	49993865	R	I	RPL13AP5	Body	shelf	Body-shelf	chr19:49990435-49990965	rs143541099;rs562870052;rs530456152;rs146316941;rs80300323;rs115416803	44;37;31;23;22;1	up	down	stable	chr19	49490608	M180-1_DMR_797
cg12398124	0.0275468	0.086647	5.90032	0.000862578	0.00698414	-0.642459	0.0728736	0.10042	0.0275468	2	154727907	R	II	GALNT13	TSS1500	island	TSS1500-island	chr2:154727906-154728271	rs571024790;rs114146561	49;1	stable	stable	stable	chr2	153871394	M180-1_DMR_163
cg13245431	0.0616724	0.505334	5.8998	0.000862991	0.00698627	-0.642991	0.474498	0.53617	0.0616724	22	30476525	R	II	HORMAD2	5'UTR	island	5'UTR-island	chr22:30476012-30476530	rs79661166	46	down	up	stable	chr22	30080536	M180-1_DMR_619
cg06339629	0.0434912	0.119461	5.89887	0.000863737	0.00699069	-0.643949	0.0977157	0.141207	0.0434912	4	171011497	F	I	AADAT	TSS1500	island	TSS1500-island	chr4:171010943-171011503			down	stable	stable	chr4	170090346	M180-1_DMR_146
cg23676439	0.0362778	0.0742641	5.89834	0.000864164	0.00699266	-0.644497	0.0561252	0.092403	0.0362778	4	155663836	R	II	LRAT	TSS1500	island	TSS1500-island	chr4:155663809-155664315	rs76899213;rs150312202	40;28	down	stable	stable	chr4	154742684	M180-1_DMR_830
cg19397320	0.0301741	0.059595	5.89734	0.00086497	0.00699773	-0.645531	0.0445079	0.0746821	0.0301741	20	11871576	R	I	BTBD3	1stExon	island	1stExon-island	chr20:11871374-11872207	rs566985455;rs536023485;rs182782561	50;34;15	stable	stable	stable	chr20	11890928	M180-1_DMR_65
cg24981220	0.0479136	0.10503	5.89722	0.00086506	0.00699831	-0.645646	0.0810736	0.128987	0.0479136	18	24765506	F	II	CHST9	TSS1500	island	TSS1500-island	chr18:24764951-24765507	rs375971638	27	down	stable	stable	chr18	27185542	M180-1_DMR_402
cg03160135	0.0403227	0.124919	5.89544	0.000866494	0.0070066	-0.647484	0.104758	0.145081	0.0403227	6	117586918	F	II	VGLL2	1stExon	island	1stExon-island	chr6:117586482-117587156			down	stable	stable	chr6	117265755	M180-1_DMR_1178
cg25257256	0.128854	0.317871	5.89514	0.000866734	0.00700792	-0.647791	0.253444	0.382298	0.128854	2	208989652	F	II	CRYGD	TSS1500	shore	TSS1500-shore	chr2:208988834-208989269	rs566421326	4	down	up	up	chr2	208124928	M180-1_DMR_753
cg03388293	0.0214786	0.0500615	5.89504	0.000866818	0.00700835	-0.647898	0.0393222	0.0608008	0.0214786	13	28366645	F	II	GSX1	TSS200	island	TSS200-island	chr13:28366549-28368505	rs560847655	2	stable	stable	stable	chr13	27792508	M180-1_DMR_778
cg14805347	0.044197	0.0832388	5.89347	0.000868081	0.0070146	-0.649513	0.0611403	0.105337	0.044197	15	58357879	R	I	ALDH1A2	5'UTR	island	5'UTR-island	chr15:58357309-58358776	rs572240250;rs34645259;rs199636927	35;27;6	down	stable	stable	chr15	58065681	M180-1_DMR_200
cg00064733	0.0893583	0.257184	5.89279	0.000868627	0.00701742	-0.650211	0.212505	0.301863	0.0893583	7	153584038	R	I	DPP6	TSS200	island	TSS200-island	chr7:153583317-153585666	rs531633869;rs550028839;rs571455091;rs538805130	47;41;29;26	down	up	stable	chr7	153886953	M180-1_DMR_37
cg07565505	0.0516222	0.20363	5.89145	0.000869716	0.00702318	-0.651601	0.177819	0.229442	0.0516222	5	1887300	R	I		IGR	island	IGR-island	chr5:1881924-1887743	rs549991086	51	down	up	stable	chr5	1887186	M180-1_DMR_227
cg11866943	0.0540191	0.275992	5.88969	0.000871135	0.00703017	-0.653409	0.248982	0.303001	0.0540191	3	52529351	F	I	STAB1	TSS200	opensea	TSS200-opensea		rs575521685;rs544263159;rs202212812	3;9;42	down	up	stable	chr3	52495335	M180-1_DMR_462
cg14316450	0.0243693	0.0631129	5.8889	0.00087178	0.00703383	-0.65423	0.0509282	0.0752975	0.0243693	13	46190134	F	II	ERICH6B	TSS1500	opensea	TSS1500-opensea		rs544426326;rs377161422;rs190001157	0;15;38	stable	stable	stable	chr13	45615999	M180-1_DMR_507
cg21669679	0.0378547	0.0986941	5.88881	0.000871853	0.00703434	-0.654323	0.0797668	0.117621	0.0378547	18	49866548	F	II	DCC	5'UTR	shore	5'UTR-shore	chr18:49868377-49868759	rs546659320;rs182389434	19;38	down	stable	stable	chr18	52340178	M180-1_DMR_810
cg19679633	0.0263309	0.130936	5.88863	0.000871995	0.0070348	-0.654504	0.11777	0.144101	0.0263309	5	2752278	F	I	C5orf38	1stExon	island	1stExon-island	chr5:2748368-2757024	rs557345257;rs575718542	41;49	stable	stable	stable	chr5	2752164	M180-1_DMR_204
cg01035689	0.0364695	0.103134	5.88762	0.000872813	0.00703881	-0.655544	0.0848995	0.121369	0.0364695	10	118608698	R	I		IGR	island	IGR-island	chr10:118608599-118609377	rs560440203	32	stable	stable	stable	chr10	116849187	M180-1_DMR_55
cg12020676	-0.0797571	0.872015	-5.88751	0.0008729	0.00703913	-0.655654	0.911894	0.832137	-0.0797571	13	25338135	F	II	RNF17	TSS200	opensea	TSS200-opensea		rs566421206	16	up	down	stable	chr13	24763997	M180-1_DMR_208
cg22434409	0.04587	0.186263	5.8871	0.000873233	0.00704091	-0.656078	0.163328	0.209198	0.04587	4	21950722	R	I	KCNIP4	TSS1500	island	TSS1500-island	chr4:21950538-21950865			down	stable	stable	chr4	21949099	M180-1_DMR_463
cg19842134	0.0445455	0.103498	5.88631	0.000873877	0.00704366	-0.656895	0.0812248	0.12577	0.0445455	12	54070591	R	I	ATP5G2	TSS1500	shore	TSS1500-shore	chr12:54071053-54071265	rs142467861	45	down	stable	stable	chr12	53676807	M180-1_DMR_23
cg09708959	0.0237423	0.0606007	5.88307	0.000876515	0.00705707	-0.660239	0.0487296	0.0724719	0.0237423	6	33161107	F	I	COL11A2	TSS1500	island	TSS1500-island	chr6:33160945-33161337	rs533011322	48	stable	stable	stable	chr6	33193330	M180-1_DMR_76
cg04629898	0.0337724	0.096791	5.88121	0.000878037	0.00706459	-0.662162	0.0799048	0.113677	0.0337724	8	35093210	R	II	UNC5D	5'UTR	island	5'UTR-island	chr8:35092679-35093559	rs568974093	10	down	stable	stable	chr8	35235692	M180-1_DMR_378
cg00714184	0.0323537	0.0893638	5.87667	0.000881756	0.00708412	-0.666851	0.0731869	0.105541	0.0323537	4	155664242	R	I	LRAT	TSS1500	island	TSS1500-island	chr4:155663809-155664315			stable	stable	stable	chr4	154743090	M180-1_DMR_830
cg03124313	0.0239727	0.0680496	5.87659	0.000881819	0.00708433	-0.666931	0.0560632	0.080036	0.0239727	19	36036028	F	I	GAPDHS	Body	island	Body-island	chr19:36036002-36036607	rs202041790;rs201160365;rs113962893	43;48;50	stable	stable	stable	chr19	35545126	M180-1_DMR_892
cg15810756	0.0499015	0.0852502	5.87487	0.000883234	0.00709187	-0.668709	0.0602995	0.110201	0.0499015	6	84418672	F	I	SNAP91	5'UTR	island	5'UTR-island	chr6:84417597-84419378	rs569849486	29	down	stable	stable	chr6	83708953	M180-1_DMR_605
cg05295006	0.0554544	0.121514	5.8748	0.000883287	0.00709222	-0.668775	0.093787	0.149241	0.0554544	4	172734347	R	II	GALNTL6	TSS1500	island	TSS1500-island	chr4:172733734-172735118	rs537969114;rs551725470	22;4	down	up	stable	chr4	171813196	M180-1_DMR_40
cg11735997	0.0393131	0.118155	5.8739	0.000884031	0.00709606	-0.66971	0.0984981	0.137811	0.0393131	11	30039113	R	II	KCNA4	TSS1500	island	TSS1500-island	chr11:30038934-30039148	rs563255443	50	down	stable	stable	chr11	30017566	M180-1_DMR_219
cg16608808	0.0230927	0.0397311	5.87223	0.000885404	0.00710361	-0.671431	0.0281848	0.0512775	0.0230927	18	52989190	F	I	TCF4	TSS200	opensea	TSS200-opensea		rs529019661	31	stable	stable	stable	chr18	55321959	M180-1_DMR_230
cg21303011	0.0383764	0.0769891	5.8721	0.000885516	0.00710415	-0.671571	0.0578009	0.0961773	0.0383764	3	24537177	R	I	THRB	TSS1500	island	TSS1500-island	chr3:24535844-24537436	rs534872044;rs553190627	25;22	down	stable	stable	chr3	24495686	M180-1_DMR_2
cg06904403	0.0299763	0.0795047	5.87066	0.000886706	0.00710995	-0.673061	0.0645165	0.0944928	0.0299763	15	45421578	R	II	DUOX1	TSS1500	island	TSS1500-island	chr15:45421236-45422394			stable	stable	stable	chr15	45129380	M180-1_DMR_307
cg25077778	0.0280816	0.05348	5.86924	0.000887879	0.00711705	-0.674527	0.0394392	0.0675208	0.0280816	14	51562591	R	II	TRIM9	TSS200	shore	TSS200-shore	chr14:51560116-51562487	rs567057246;rs539185961;rs12436365	30;29;12	stable	stable	stable	chr14	51095873	M180-1_DMR_340
cg23729277	0.0356026	0.889778	5.86844	0.00088854	0.00712152	-0.675353	0.871977	0.907579	0.0356026	12	6658945	R	II	IFFO1	Body	shore	Body-shore	chr12:6657727-6657973	rs185716288;rs199954160	2;1	down	stable	stable	chr12	6549779	M180-1_DMR_634
cg27557378	0.0290947	0.0740477	5.86808	0.000888836	0.00712297	-0.675722	0.0595004	0.088595	0.0290947	16	2286786	R	I	DNASE1L2	5'UTR	island	5'UTR-island	chr16:2286600-2288073	rs568607870	20	stable	stable	stable	chr16	2236785	M180-1_DMR_767
cg18366209	0.0318786	0.0900585	5.86788	0.000889005	0.00712386	-0.675933	0.0741192	0.105998	0.0318786	6	123317408	R	II	CLVS2	TSS200	island	TSS200-island	chr6:123317164-123317753	rs543065737	31	stable	stable	stable	chr6	122996263	M180-1_DMR_446
cg22617773	0.0257743	0.0415694	5.86783	0.000889046	0.00712401	-0.675984	0.0286822	0.0544565	0.0257743	6	29521751	F	I		IGR	island	IGR-island	chr6:29521110-29521833	rs556042000	6	stable	stable	stable	chr6	29553974	M180-1_DMR_1
cg19672997	0.052596	0.253257	5.86751	0.000889313	0.00712523	-0.676317	0.226959	0.279555	0.052596	14	48144369	R	I	MDGA2	TSS1500	island	TSS1500-island	chr14:48143433-48145589	rs148014231	22	down	up	stable	chr14	47675166	M180-1_DMR_221
cg27338487	0.028534	0.101151	5.86643	0.000890204	0.0071301	-0.677427	0.0868843	0.115418	0.028534	18	56887404	R	II	GRP	1stExon	island	1stExon-island	chr18:56887091-56887665	rs565377563	35	stable	stable	stable	chr18	59220172	M180-1_DMR_1097
cg22775776	0.0424342	0.102402	5.86594	0.000890613	0.00713203	-0.677937	0.081185	0.123619	0.0424342	2	133428505	F	I	LYPD1	5'UTR	island	5'UTR-island	chr2:133426652-133428870			down	stable	stable	chr2	132670932	M180-1_DMR_977
cg04992127	0.0359647	0.0842457	5.86451	0.000891803	0.00713946	-0.679419	0.0662633	0.102228	0.0359647	5	2751854	R	I	IRX2	TSS200	island	TSS200-island	chr5:2748368-2757024	rs550293955;rs568518731;rs539311181	41;35;13	down	stable	stable	chr5	2751740	M180-1_DMR_204
cg04698114	0.0298861	0.085764	5.86323	0.000892864	0.00714511	-0.680738	0.070821	0.100707	0.0298861	16	51184379	F	I	SALL1	Body	island	Body-island	chr16:51183699-51188763	rs570991441;rs539646748	31;41	stable	stable	stable	chr16	51150468	M180-1_DMR_8
cg22457527	0.0451363	0.0847034	5.86239	0.000893561	0.00714901	-0.681603	0.0621352	0.107272	0.0451363	3	79068665	F	I	ROBO1	TSS200	shore	TSS200-shore	chr3:79067882-79068566	rs573629729;rs542663721;rs79507222;rs531469540	5;6;13;39	down	stable	stable	chr3	79019515	M180-1_DMR_215
cg11041835	0.0280277	0.0578312	5.86191	0.000893962	0.00715091	-0.682101	0.0438173	0.071845	0.0280277	2	189156425	F	I	GULP1	TSS1500	island	TSS1500-island	chr2:189156416-189157719			stable	stable	stable	chr2	188291698	M180-1_DMR_10
cg16528511	0.0482595	0.0795063	5.86133	0.000894446	0.00715346	-0.682701	0.0553765	0.103636	0.0482595	6	84562892	R	I	RIPPLY2	TSS200	island	TSS200-island	chr6:84562820-84563758			down	stable	stable	chr6	83853173	M180-1_DMR_330
cg13373371	-0.0269145	0.88943	-5.85995	0.000895598	0.00715977	-0.684128	0.902887	0.875973	-0.0269145	19	49828787	R	I	SLC6A16	TSS1500	shore	TSS1500-shore	chr19:49828412-49828668	rs74329551;rs528013869;rs8099837	43;36;15	stable	stable	stable	chr19	49325530	M180-1_DMR_934
cg18730842	0.0374755	0.0654076	5.85965	0.000895856	0.00716117	-0.684448	0.0466699	0.0841454	0.0374755	2	150186464	F	I	LYPD6	TSS1500	island	TSS1500-island	chr2:150186463-150187492			down	stable	stable	chr2	149329950	M180-1_DMR_401
cg10953317	0.0568894	0.266652	5.8589	0.000896479	0.00716397	-0.685219	0.238207	0.295097	0.0568894	17	72462417	F	I	CD300A	TSS200	opensea	TSS200-opensea		rs2670826	49	down	up	stable	chr17	74466278	M180-1_DMR_489
cg19989295	0.0530075	0.129537	5.85802	0.000897216	0.00716802	-0.686131	0.103033	0.156041	0.0530075	14	24641077	F	I	REC8	TSS200	island	TSS200-island	chr14:24641053-24642220	rs565070333;rs574850095	37;38	down	up	stable	chr14	24171868	M180-1_DMR_333
cg13891121	0.0266168	0.0577319	5.85683	0.000898215	0.00717354	-0.687365	0.0444235	0.0710403	0.0266168	12	26987045	R	II	ITPR2	TSS1500	shore	TSS1500-shore	chr12:26985453-26986304	rs555995809	17	stable	stable	stable	chr12	26834112	M180-1_DMR_370
cg03149641	0.0819187	0.776316	5.85658	0.000898421	0.00717457	-0.68762	0.735357	0.817275	0.0819187	6	47444455	F	II	CD2AP	TSS1500	shore	TSS1500-shore	chr6:47445108-47446091	rs143599617	17	down	up	stable	chr6	47476719	M180-1_DMR_873
cg18262079	0.0534801	0.0993251	5.85382	0.000900743	0.00718627	-0.690483	0.0725851	0.126065	0.0534801	15	30114291	F	I	TJP1	TSS1500	island	TSS1500-island	chr15:30114110-30115215			down	up	stable	chr15	29822088	M180-1_DMR_54
cg27615388	0.0606355	0.177866	5.8537	0.000900844	0.00718676	-0.690607	0.147548	0.208184	0.0606355	5	63257092	R	I	HTR1A	1stExon	island	1stExon-island	chr5:63256548-63257886	rs146873107;rs149016851;rs115753404;rs145641566;rs201954577	50;24;12;11;2	down	up	stable	chr5	63961265	M180-1_DMR_312
cg22562942	0.0682737	0.176168	5.8532	0.000901259	0.00718887	-0.691118	0.142031	0.210305	0.0682737	8	24772309	R	I	NEFM	TSS200	island	TSS200-island	chr8:24770908-24772547	rs201232572;rs541061828	42;11	down	up	stable	chr8	24914796	M180-1_DMR_289
cg08145625	0.0281993	0.0854355	5.85135	0.000902818	0.00719636	-0.693035	0.0713358	0.0995351	0.0281993	4	118006405	F	II	TRAM1L1	1stExon	shore	1stExon-shore	chr4:118006538-118006859			stable	stable	stable	chr4	117085249	M180-1_DMR_629
cg19327161	0.0248614	0.0583117	5.85072	0.000903356	0.00719941	-0.693695	0.045881	0.0707424	0.0248614	2	150186276	R	II	LYPD6	TSS1500	shore	TSS1500-shore	chr2:150186463-150187492	rs544261085	10	stable	stable	stable	chr2	149329762	M180-1_DMR_401
cg03743432	0.0264139	0.0529965	5.85023	0.000903768	0.007202	-0.694201	0.0397896	0.0662035	0.0264139	4	164253656	R	II	NPY1R	1stExon	shore	1stExon-shore	chr4:164252954-164253471	rs186002033	43	stable	stable	stable	chr4	163332504	M180-1_DMR_211
cg24161501	0.0240213	0.0485462	5.84986	0.000904079	0.00720272	-0.694584	0.0365355	0.0605568	0.0240213	1	67218275	R	II	TCTEX1D1	5'UTR	island	5'UTR-island	chr1:67218079-67218293			stable	stable	stable	chr1	66752592	M180-1_DMR_44
cg12084076	0.02814	0.11076	5.8454	0.00090785	0.00722365	-0.6992	0.0966897	0.12483	0.02814	18	31803620	R	II	NOL4	TSS1500	island	TSS1500-island	chr18:31802358-31803792			stable	stable	stable	chr18	34223656	M180-1_DMR_220
cg18759209	0.0461807	0.141924	5.84498	0.000908214	0.00722508	-0.699645	0.118833	0.165014	0.0461807	20	55842071	R	I	BMP7	TSS1500	shore	TSS1500-shore	chr20:55840216-55841794	rs567802768;rs116320975	35;17	down	stable	stable	chr20	57267015	M180-1_DMR_862
cg12825577	0.0278224	0.0881983	5.84464	0.000908496	0.0072264	-0.69999	0.0742871	0.10211	0.0278224	16	22825740	F	II	HS3ST2	TSS200	island	TSS200-island	chr16:22824616-22826459	rs208950;rs530776358	9;15	stable	stable	stable	chr16	22814419	M180-1_DMR_34
cg05440435	0.0254331	0.0669364	5.84458	0.000908549	0.00722651	-0.700054	0.0542198	0.079653	0.0254331	16	66878687	F	II	CA7	TSS200	island	TSS200-island	chr16:66878172-66879072	rs573477981;rs542545729	14;46	stable	stable	stable	chr16	66844784	M180-1_DMR_832
cg06132028	0.0330529	0.0736709	5.84177	0.000910941	0.0072394	-0.70297	0.0571444	0.0901973	0.0330529	6	133562466	F	I	EYA4	TSS200	island	TSS200-island	chr6:133562086-133563586	rs112196731;rs532708357	42;43	stable	stable	stable	chr6	133241328	M180-1_DMR_5
cg16705627	0.0635335	0.366123	5.83855	0.000913689	0.0072551	-0.706311	0.334356	0.39789	0.0635335	13	112721950	F	I	SOX1	1stExon	island	1stExon-island	chr13:112720564-112723582	rs200478519	49	down	up	stable	chr13	112067636	M180-1_DMR_1182
cg08233594	0.025442	0.0639113	5.83731	0.000914746	0.00726024	-0.707594	0.0511903	0.0766323	0.025442	3	79068857	R	II	ROBO1	TSS1500	shore	TSS1500-shore	chr3:79067882-79068566			stable	stable	stable	chr3	79019707	M180-1_DMR_215
cg27250236	0.0762714	0.235431	5.83704	0.000914976	0.00726106	-0.707872	0.197296	0.273567	0.0762714	6	48036617	R	I	C6orf138	TSS200	shore	TSS200-shore	chr6:48036137-48036410			down	up	stable	chr6	48068881	M180-1_DMR_673
cg14044640	0.0412345	0.0697775	5.83604	0.000915835	0.00726509	-0.708914	0.0491603	0.0903948	0.0412345	7	27187560	F	I	HOXA6	TSS200	island	TSS200-island	chr7:27186927-27187692	rs181098649	47	down	stable	stable	chr7	27147941	M180-1_DMR_1075
cg02423064	0.033049	0.0847971	5.83579	0.000916047	0.00726624	-0.709171	0.0682726	0.101322	0.033049	17	32484008	R	II	ACCN1	TSS200	island	TSS200-island	chr17:32484007-32484280	rs573894425;rs542512543	12;2	stable	stable	stable	chr17	34156989	M180-1_DMR_691
cg18215969	0.0251612	0.0510355	5.83552	0.000916282	0.00726756	-0.709455	0.0384549	0.0636161	0.0251612	17	42147683	R	II	G6PC3	TSS1500	shore	TSS1500-shore	chr17:42147925-42148501			stable	stable	stable	chr17	44070315	M180-1_DMR_229
cg24011260	0.0261846	0.057631	5.83511	0.000916635	0.00726927	-0.709882	0.0445387	0.0707232	0.0261846	7	153584748	R	II	DPP6	1stExon	island	1stExon-island	chr7:153583317-153585666	rs563257661;rs558844491;rs577074839	48;11;2	stable	stable	stable	chr7	153887663	M180-1_DMR_37
cg24693368	0.0250475	0.0706587	5.83395	0.00091763	0.00727353	-0.711085	0.058135	0.0831825	0.0250475	2	155554844	F	II	KCNJ3	TSS1500	island	TSS1500-island	chr2:155554005-155556069	rs541515061	32	stable	stable	stable	chr2	154698332	M180-1_DMR_281
cg07869380	0.0294419	0.0850315	5.8328	0.000918621	0.0072786	-0.712283	0.0703106	0.0997525	0.0294419	7	45960848	R	I	IGFBP3	1stExon	island	1stExon-island	chr7:45960137-45961347			stable	stable	stable	chr7	45921249	M180-1_DMR_153
cg21512644	0.0571325	0.269979	5.83242	0.000918944	0.00728062	-0.712673	0.241413	0.298545	0.0571325	4	156130016	R	I	NPY2R	5'UTR	island	5'UTR-island	chr4:156129168-156130209	rs576470334;rs543891392	36;7	down	up	stable	chr4	155208864	M180-1_DMR_339
cg26059468	0.0835937	0.240577	5.83187	0.000919422	0.0072834	-0.713249	0.19878	0.282374	0.0835937	8	55370579	F	I	SOX17	5'UTR	island	5'UTR-island	chr8:55370170-55372525	rs62516525	40	down	up	stable	chr8	54458019	M180-1_DMR_983
cg11828669	0.0254396	0.036614	5.83162	0.000919634	0.00728443	-0.713505	0.0238942	0.0493338	0.0254396	14	64971476	F	II	ZBTB1	5'UTR	island	5'UTR-island	chr14:64969967-64972180	rs550792234	27	stable	stable	stable	chr14	64504758	M180-1_DMR_582
cg18264330	0.032966	0.0937602	5.83104	0.000920134	0.00728741	-0.714108	0.0772772	0.110243	0.032966	2	154334294	F	II	RPRM	3'UTR	shore	3'UTR-shore	chr2:154334449-154335458	rs576412920	28	stable	stable	stable	chr2	153477780	M180-1_DMR_287
cg03503516	0.0590132	0.313202	5.82763	0.000923077	0.0073039	-0.71765	0.283695	0.342709	0.0590132	22	24890811	F	I	C22orf45	TSS200	island	TSS200-island	chr22:24890412-24891453			down	up	stable	chr22	24494843	M180-1_DMR_953
cg08120263	0.068649	0.154772	5.82218	0.000927804	0.00732816	-0.723315	0.120447	0.189096	0.068649	14	29236013	R	II	FOXG1	TSS1500	shore	TSS1500-shore	chr14:29236835-29237832	rs531432688	20	down	up	stable	chr14	28766807	M180-1_DMR_35
cg20725067	0.0454073	0.337859	5.82212	0.000927851	0.00732834	-0.723371	0.315155	0.360562	0.0454073	3	23851386	F	II	UBE2E1	TSS1500	shore	TSS1500-shore	chr3:23851987-23852508	rs137893749	18	down	stable	stable	chr3	23809895	M180-1_DMR_641
cg15442459	0.0260463	0.0935944	5.82031	0.000929434	0.00733637	-0.725262	0.0805712	0.106618	0.0260463	1	110612292	F	II	ALX3	Body	island	Body-island	chr1:110610265-110613303	rs534245888;rs144637386	19;39	stable	stable	stable	chr1	110069670	M180-1_DMR_917
cg19183709	0.0689828	0.133659	5.81992	0.000929774	0.00733781	-0.725668	0.0991677	0.16815	0.0689828	4	682831	R	I	MFSD7	1stExon	island	1stExon-island	chr4:682724-683079	rs148669720	50	down	up	stable	chr4	689042	M180-1_DMR_170
cg00663077	0.0541523	0.207011	5.81816	0.000931307	0.00734697	-0.727496	0.179934	0.234087	0.0541523	4	188916709	R	I	ZFP42	TSS1500	island	TSS1500-island	chr4:188916605-188916876			down	up	stable	chr4	187995555	M180-1_DMR_563
cg03353926	0.034564	0.121851	5.81658	0.000932692	0.00735313	-0.729143	0.104569	0.139133	0.034564	2	45165527	F	II		IGR	island	IGR-island	chr2:45164561-45166567	rs192844306	11	down	stable	stable	chr2	44938388	M180-1_DMR_454
cg20914725	0.0776753	0.16202	5.81234	0.000936405	0.00737235	-0.73355	0.123183	0.200858	0.0776753	2	74776831	R	II	LOXL3	Body	island	Body-island	chr2:74776016-74776897	rs541606610;rs563105799	43;35	down	up	stable	chr2	74549704	M180-1_DMR_525
cg18722847	0.054606	0.171106	5.81207	0.000936644	0.00737336	-0.733834	0.143803	0.198409	0.054606	3	44754129	F	I	ZNF502	TSS200	island	TSS200-island	chr3:44754099-44754399	rs115032414;rs528353805;rs6771160	12;26;48	down	up	stable	chr3	44712637	M180-1_DMR_922
cg08917718	0.034665	0.0826306	5.81059	0.000937949	0.00738101	-0.735378	0.0652981	0.099963	0.034665	3	52002169	R	II	PCBP4	TSS1500	opensea	TSS1500-opensea		rs571419085	8	stable	stable	stable	chr3	51968153	M180-1_DMR_534
cg21493516	0.0679827	0.300112	5.81042	0.000938093	0.00738182	-0.735548	0.266121	0.334104	0.0679827	12	54446033	F	I	HOXC4	5'UTR	island	5'UTR-island	chr12:54445876-54446113			down	up	stable	chr12	54052249	M180-1_DMR_1035
cg17896776	0.0353466	0.10681	5.81009	0.000938387	0.00738282	-0.735895	0.0891365	0.124483	0.0353466	4	172733760	R	I	GALNTL6	TSS1500	island	TSS1500-island	chr4:172733734-172735118	rs186959916	46	stable	stable	stable	chr4	171812609	M180-1_DMR_40
cg14545602	0.0359063	0.0877424	5.81009	0.000938387	0.00738282	-0.735896	0.0697892	0.105696	0.0359063	19	57050141	R	I	ZFP28	TSS200	island	TSS200-island	chr19:57049675-57050646			stable	stable	stable	chr19	56538772	M180-1_DMR_67
cg25151919	0.036297	0.130084	5.80959	0.000938824	0.00738485	-0.736412	0.111935	0.148232	0.036297	3	44754333	R	I	ZNF502	5'UTR	island	5'UTR-island	chr3:44754099-44754399	rs556025495;rs574280973;rs535415101	51;41;31	down	stable	stable	chr3	44712841	M180-1_DMR_922
cg06722216	0.0244507	0.0405476	5.80912	0.000939243	0.00738697	-0.736906	0.0283222	0.0527729	0.0244507	18	31803067	R	II	NOL4	1stExon	island	1stExon-island	chr18:31802358-31803792			stable	stable	stable	chr18	34223103	M180-1_DMR_220
cg22935450	0.0715231	0.271756	5.80876	0.000939556	0.00738843	-0.737276	0.235994	0.307517	0.0715231	17	38465393	F	II	RARA	TSS200	opensea	TSS200-opensea		rs183667616;rs547901055	0;41	down	up	stable	chr17	40309141	M180-1_DMR_651
cg03520983	0.037928	0.074868	5.80842	0.000939862	0.00738982	-0.737638	0.055904	0.093832	0.037928	3	61547287	R	II	PTPRG	1stExon	island	1stExon-island	chr3:61546328-61549669	rs73093079	15	down	stable	stable	chr3	61561613	M180-1_DMR_474
cg15302379	0.0425969	0.755423	5.80711	0.000941016	0.00739624	-0.738998	0.734125	0.776722	0.0425969	10	102821848	F	II	KAZALD1	1stExon	island	1stExon-island	chr10:102820488-102822874	rs189018082;rs557636464	12;29	down	stable	stable	chr10	101062091	M180-1_DMR_615
cg23468816	-0.113948	0.584231	-5.80578	0.000942187	0.0074029	-0.740378	0.641205	0.527257	-0.113948	10	63808748	F	II	ARID5B	TSS1500	opensea	TSS1500-opensea				up	down	down	chr10	62048989	M180-1_DMR_42
cg10832005	0.0228273	0.0477859	5.79946	0.000947801	0.00743147	-0.746967	0.0363722	0.0591996	0.0228273	5	32710658	R	II	NPR3	TSS1500	island	TSS1500-island	chr5:32709910-32714450			stable	stable	stable	chr5	32710552	M180-1_DMR_144
cg07198360	-0.115639	0.661547	-5.79862	0.000948552	0.00743527	-0.747846	0.719366	0.603728	-0.115639	12	9821753	R	II	CLEC2D	TSS1500	opensea	TSS1500-opensea				up	down	down	chr12	9669157	M180-1_DMR_43
cg01712686	0.0331602	0.110602	5.79525	0.000951566	0.00745183	-0.751365	0.0940219	0.127182	0.0331602	1	235814419	R	II	GNG4	TSS1500	island	TSS1500-island	chr1:235814280-235814488			stable	stable	stable	chr1	235651119	M180-1_DMR_1118
cg12078605	0.0364763	0.0739852	5.79357	0.000953067	0.00746003	-0.753112	0.0557471	0.0922234	0.0364763	2	80531500	R	I	CTNNA2	Body	island	Body-island	chr2:80531367-80531719	rs542815719	5	stable	stable	stable	chr2	80304375	M180-1_DMR_187
cg14289985	0.0567266	0.129813	5.79038	0.000955933	0.00747622	-0.756443	0.10145	0.158176	0.0567266	19	57018848	F	I	ZNF471	TSS1500	island	TSS1500-island	chr19:57018743-57019506	rs76161153	1	down	up	stable	chr19	56507479	M180-1_DMR_58
cg16457842	0.0612478	0.493384	5.78967	0.00095657	0.00747896	-0.757181	0.46276	0.524008	0.0612478	6	84417445	R	II	SNAP91	Body	shore	Body-shore	chr6:84417597-84419378	rs568317559;rs534116395	14;1	down	up	stable	chr6	83707726	M180-1_DMR_605
cg24418420	0.0323597	0.0461692	5.78885	0.000957307	0.00748288	-0.758036	0.0299894	0.0623491	0.0323597	12	85306574	R	I	SLC6A15	1stExon	island	1stExon-island	chr12:85306282-85306829	rs556779903;rs575341961	38;28	stable	stable	stable	chr12	84912795	M180-1_DMR_519
cg26638444	0.0250352	0.0743344	5.78864	0.000957504	0.00748387	-0.758264	0.0618168	0.086852	0.0250352	5	150400180	F	I	GPX3	5'UTR	island	5'UTR-island	chr5:150400000-150400490	rs564914035	9	stable	stable	stable	chr5	151020619	M180-1_DMR_336
cg26491791	0.038683	0.110669	5.78821	0.00095789	0.00748642	-0.758711	0.0913277	0.130011	0.038683	10	128593800	R	I	DOCK1	TSS200	island	TSS200-island	chr10:128593609-128595048			down	stable	stable	chr10	126905231	M180-1_DMR_567
cg22698272	0.0470876	0.178433	5.78805	0.000958035	0.00748732	-0.758879	0.154889	0.201977	0.0470876	1	221054615	F	I	HLX	Body	island	Body-island	chr1:221054554-221054888	rs564784174;rs140376930;rs146391223;rs560784269	23;32;33;38	down	stable	stable	chr1	220881273	M180-1_DMR_921
cg13025668	0.0379285	0.153942	5.78672	0.000959237	0.00749326	-0.76027	0.134978	0.172906	0.0379285	2	25391656	F	I	POMC	TSS200	island	TSS200-island	chr2:25391072-25391875	rs534587221;rs183749313;rs571909478	0;15;39	down	stable	stable	chr2	25168787	M180-1_DMR_1063
cg26559209	0.0514283	0.147524	5.78475	0.000961012	0.0075026	-0.76232	0.12181	0.173238	0.0514283	10	13570012	R	II		IGR	shore	IGR-shore	chr10:13570128-13570864	rs117121007;rs186680199	20;2	down	up	stable	chr10	13528012	M180-1_DMR_802
cg23302438	0.0540113	0.46104	5.78459	0.000961157	0.00750331	-0.762488	0.434034	0.488045	0.0540113	1	155177953	F	I	MTX1	TSS1500	shore	TSS1500-shore	chr1:155178547-155178980	rs16836684	7	down	up	stable	chr1	155208162	M180-1_DMR_774
cg18670373	0.0356675	0.111907	5.78441	0.000961321	0.00750387	-0.762676	0.0940734	0.129741	0.0356675	5	125931232	F	II	ALDH7A1	TSS200	shore	TSS200-shore	chr5:125930601-125931049	rs559741265	43	stable	stable	stable	chr5	126595540	M180-1_DMR_494
cg24235904	0.0282173	0.0534847	5.78303	0.00096257	0.00751072	-0.764117	0.039376	0.0675933	0.0282173	11	72929167	R	II	P2RY2	TSS1500	island	TSS1500-island	chr11:72928982-72929885			stable	stable	stable	chr11	73218122	M180-1_DMR_1155
cg09739816	0.0301263	0.079064	5.78241	0.000963135	0.00751436	-0.764767	0.0640008	0.0941272	0.0301263	19	3801815	F	II	MATK	TSS200	island	TSS200-island	chr19:3801392-3801819	rs560482987	32	down	stable	stable	chr19	3801817	M180-1_DMR_410
cg01926269	0.0400686	0.130095	5.78219	0.000963331	0.0075154	-0.764994	0.110061	0.150129	0.0400686	2	25391670	F	II	POMC	TSS200	island	TSS200-island	chr2:25391072-25391875	rs183749313;rs571909478	1;25	down	stable	stable	chr2	25168801	M180-1_DMR_1063
cg07854132	-0.0319768	0.90228	-5.78107	0.000964347	0.00752026	-0.766162	0.918269	0.886292	-0.0319768	12	29650795	R	I	OVCH1	TSS200	opensea	TSS200-opensea		rs561050305;rs531666594;rs549780112;rs564922319	24;16;5;4	stable	stable	stable	chr12	29497862	M180-1_DMR_520
cg12713340	-0.0870937	0.795127	-5.7806	0.000964777	0.00752227	-0.766656	0.838674	0.75158	-0.0870937	10	102732290	F	II	SEMA4G	5'UTR	shelf	5'UTR-shelf	chr10:102729299-102729710	rs557949623;rs570166640;rs537435528	8;34;49	up	down	stable	chr10	100972533	M180-1_DMR_737
cg10708905	0.0379593	0.074543	5.78037	0.000964989	0.00752338	-0.766901	0.0555633	0.0935226	0.0379593	12	59313883	R	II	LRIG3	1stExon	island	1stExon-island	chr12:59313559-59314452			stable	stable	stable	chr12	58920102	M180-1_DMR_22
cg24362812	0.0487778	0.187578	5.77906	0.000966177	0.00752985	-0.768265	0.163189	0.211967	0.0487778	18	11148769	F	I	FAM38B	TSS200	island	TSS200-island	chr18:11148307-11149936			down	stable	stable	chr18	11148770	M180-1_DMR_505
cg09568464	0.029035	0.0463016	5.77385	0.000970938	0.00755403	-0.773717	0.0317841	0.0608191	0.029035	19	56904901	F	I	ZNF582	TSS200	island	TSS200-island	chr19:56904636-56905355	rs575433910;rs566108408;rs73937256	5;18;30	stable	stable	stable	chr19	56393532	M180-1_DMR_1145
cg17892556	0.029495	0.0750442	5.77376	0.000971017	0.00755403	-0.773808	0.0602967	0.0897917	0.029495	19	12267464	R	II	ZNF625	1stExon	island	1stExon-island	chr19:12266998-12267686			stable	stable	stable	chr19	12156649	M180-1_DMR_785
cg11153400	0.0372538	0.0893508	5.77308	0.000971646	0.00755735	-0.774525	0.0707239	0.107978	0.0372538	22	46449498	R	I	C22orf26	Body	shore	Body-shore	chr22:46449632-46450115	rs563433720	34	down	stable	stable	chr22	46053618	M180-1_DMR_158
cg20576153	0.0291572	0.0978412	5.77306	0.000971659	0.00755735	-0.774541	0.0832626	0.11242	0.0291572	14	60975841	R	II	SIX6	TSS200	island	TSS200-island	chr14:60975732-60978180	rs559827351;rs528552270;rs548783042	37;20;15	stable	stable	stable	chr14	60509123	M180-1_DMR_814
cg23318063	0.0529697	0.148688	5.77269	0.000971997	0.00755904	-0.774926	0.122203	0.175173	0.0529697	14	58332751	F	I		IGR	island	IGR-island	chr14:58331676-58333121	rs532909525	42	down	up	stable	chr14	57866033	M180-1_DMR_516
cg20146541	0.0446572	0.0717548	5.77136	0.00097322	0.00756501	-0.776321	0.0494262	0.0940834	0.0446572	1	248020697	R	I	TRIM58	1stExon	island	1stExon-island	chr1:248020330-248021252	rs149680773	35	down	stable	stable	chr1	247857395	M180-1_DMR_269
cg04386206	0.0346007	0.0888758	5.77038	0.000974117	0.00756921	-0.777342	0.0715755	0.106176	0.0346007	3	170303640	R	II	SLC7A14	5'UTR	island	5'UTR-island	chr3:170303532-170303768	rs555278703	1	stable	stable	stable	chr3	170585851	M180-1_DMR_522
cg24896649	0.044419	0.108496	5.76985	0.000974609	0.00757184	-0.777903	0.0862869	0.130706	0.044419	4	188916726	R	I	ZFP42	TSS200	island	TSS200-island	chr4:188916605-188916876			down	stable	stable	chr4	187995572	M180-1_DMR_563
cg06352730	0.0560525	0.0913303	5.76962	0.000974821	0.00757273	-0.778144	0.063304	0.119357	0.0560525	7	47621692	R	I		IGR	island	IGR-island	chr7:47621112-47621727	rs539677449;rs190269449	6;1	down	up	stable	chr7	47582094	M180-1_DMR_109
cg27199820	0.0632106	0.129112	5.76891	0.000975471	0.00757576	-0.778883	0.0975068	0.160717	0.0632106	3	6903019	F	I	GRM7	1stExon	island	1stExon-island	chr3:6902823-6903516	rs540505695;rs565608693	13;20	down	up	stable	chr3	6861332	M180-1_DMR_45
cg03450948	0.0666245	0.164859	5.76824	0.000976085	0.0075789	-0.779581	0.131546	0.198171	0.0666245	2	177053274	R	I	HOXD1	TSS200	island	TSS200-island	chr2:177052957-177054350	rs544556919	46	down	up	stable	chr2	176188546	M180-1_DMR_314
cg26945996	0.04167	0.207111	5.76739	0.000976871	0.00758333	-0.780474	0.186276	0.227946	0.04167	11	7272876	R	I	SYT9	TSS1500	island	TSS1500-island	chr11:7272757-7274235	rs558374101	51	down	stable	stable	chr11	7251645	M180-1_DMR_266
cg14631834	0.0532706	0.152437	5.76733	0.000976928	0.00758353	-0.780538	0.125801	0.179072	0.0532706	18	28623040	F	I	DSC3	TSS1500	island	TSS1500-island	chr18:28621489-28623117	rs180839127	32	down	up	stable	chr18	31043074	M180-1_DMR_95
cg08500763	0.0761298	0.43311	5.7665	0.000977693	0.00758748	-0.781407	0.395045	0.471174	0.0761298	17	37894636	F	I	GRB7	5'UTR	opensea	5'UTR-opensea		rs141873332;rs373071613	4;17	down	up	stable	chr17	39738383	M180-1_DMR_515
cg05658487	0.0294633	0.130348	5.76588	0.000978264	0.00758997	-0.782054	0.115616	0.14508	0.0294633	5	1887583	R	II		IGR	island	IGR-island	chr5:1881924-1887743	rs537982630;rs556002840;rs577291316	43;28;17	stable	stable	stable	chr5	1887469	M180-1_DMR_227
cg04799838	0.0431652	0.194526	5.76507	0.000979018	0.00759379	-0.782909	0.172943	0.216108	0.0431652	5	63256926	F	II	HTR1A	1stExon	island	1stExon-island	chr5:63256548-63257886			down	stable	stable	chr5	63961099	M180-1_DMR_312
cg22762215	0.0467196	0.0921891	5.76283	0.000981087	0.0076043	-0.78525	0.0688293	0.115549	0.0467196	6	29521272	F	I		IGR	island	IGR-island	chr6:29521110-29521833	rs17184248;rs17184255;rs11724	13;17;47	down	stable	stable	chr6	29553495	M180-1_DMR_1
cg23291305	0.0343256	0.0586238	5.76032	0.000983419	0.00761689	-0.787883	0.041461	0.0757866	0.0343256	14	37641726	R	I	SLC25A21	5'UTR	island	5'UTR-island	chr14:37641232-37641879	rs569800628	43	down	stable	stable	chr14	37172521	M180-1_DMR_431
cg01654582	0.025118	0.0511499	5.75822	0.000985367	0.00762588	-0.790078	0.0385909	0.0637089	0.025118	4	171011577	R	II	AADAT	TSS1500	shore	TSS1500-shore	chr4:171010943-171011503	rs374031105	11	stable	stable	stable	chr4	170090426	M180-1_DMR_146
cg12788037	0.0379355	0.0992917	5.75821	0.000985383	0.00762593	-0.790096	0.0803239	0.118259	0.0379355	17	33775860	R	II	SLFN13	TSS200	shore	TSS200-shore	chr17:33776553-33776888	rs16970988	42	down	stable	stable	chr17	35448841	M180-1_DMR_188
cg19732154	0.0417968	0.0779144	5.75629	0.000987172	0.00763502	-0.792108	0.057016	0.0988128	0.0417968	6	32164558	F	I	GPSM3	TSS1500	shore	TSS1500-shore	chr6:32163292-32164383	rs187570181	29	down	stable	stable	chr6	32196781	M180-1_DMR_1160
cg26019295	0.0397305	0.0979702	5.75449	0.000988853	0.00764374	-0.793994	0.0781049	0.117835	0.0397305	12	54409212	R	II	HOXC4	TSS1500	shore	TSS1500-shore	chr12:54408426-54408713	rs535443250	24	down	stable	stable	chr12	54015428	M180-1_DMR_783
cg03014628	0.0282953	0.0494423	5.75354	0.000989734	0.0076473	-0.794982	0.0352946	0.0635899	0.0282953	5	57879001	F	II	RAB3C	5'UTR	island	5'UTR-island	chr5:57878725-57879177	rs113855367	49	stable	stable	stable	chr5	58583174	M180-1_DMR_112
cg19864758	0.0463874	0.168812	5.75256	0.000990657	0.00765245	-0.796016	0.145619	0.192006	0.0463874	20	17206720	F	I	PCSK2	TSS1500	island	TSS1500-island	chr20:17206528-17206952			down	stable	stable	chr20	17226075	M180-1_DMR_263
cg03647559	0.0502373	0.248874	5.75222	0.000990978	0.00765429	-0.796375	0.223755	0.273993	0.0502373	2	238768032	F	II	RAMP1	TSS200	shore	TSS200-shore	chr2:238768073-238768831	rs539826422	44	down	up	stable	chr2	237859389	M180-1_DMR_621
cg01493238	0.0239053	0.0672966	5.74831	0.000994646	0.00767349	-0.800473	0.0553439	0.0792492	0.0239053	1	177134220	R	II	ASTN1	TSS200	shore	TSS200-shore	chr1:177133392-177133846	rs140940825;rs574207435	47;34	stable	stable	stable	chr1	177165084	M180-1_DMR_316
cg00134539	-0.051738	0.558943	-5.74815	0.000994794	0.0076741	-0.800638	0.584812	0.533074	-0.051738	21	43824071	F	II	UBASH3A	1stExon	opensea	1stExon-opensea		rs146186753;rs201050988;rs2277798;rs549497509;rs142476334	5;33;35;38;39	up	down	stable	chr21	42403962	M180-1_DMR_136
cg06836736	0.07842	0.18107	5.74809	0.000994854	0.0076741	-0.800705	0.14186	0.22028	0.07842	6	84140993	F	II	ME1	TSS1500	island	TSS1500-island	chr6:84140412-84140998	rs530266784;rs547183591;rs181959882;rs539089162	5;15;19;21	down	up	stable	chr6	83431274	M180-1_DMR_1001
cg14720236	0.0263535	0.0552129	5.74777	0.000995156	0.00767551	-0.801041	0.0420362	0.0683897	0.0263535	1	99127229	R	I	SNX7	TSS200	island	TSS200-island	chr1:99126872-99127711	rs550390935;rs370632186;rs539091642;rs12723363;rs368371877;rs534756399	43;37;36;26;22;16	stable	stable	stable	chr1	98661673	M180-1_DMR_1105
cg19269666	0.0315818	0.0957195	5.74696	0.000995919	0.00767894	-0.801891	0.0799286	0.11151	0.0315818	2	229046590	F	II	SPHKAP	TSS1500	shore	TSS1500-shore	chr2:229045957-229046553	rs182718442;rs112241961;rs532637822;rs149324147	5;24;31;38	stable	stable	stable	chr2	228181874	M180-1_DMR_806
cg02060639	0.0614124	0.108694	5.7469	0.000995977	0.00767918	-0.801956	0.0779877	0.1394	0.0614124	19	35531639	R	II	HPN	5'UTR	shore	5'UTR-shore	chr19:35531780-35531991	rs66878130	8	down	up	stable	chr19	35040735	M180-1_DMR_434
cg19834071	0.033249	0.0794783	5.7463	0.000996538	0.00768157	-0.802581	0.0628538	0.0961028	0.033249	19	41698987	R	II	CYP2S1	TSS200	island	TSS200-island	chr19:41698743-41699325	rs376296444;rs545869866	35;14	stable	stable	stable	chr19	41193082	M180-1_DMR_355
cg04274746	0.043896	0.123313	5.74469	0.000998063	0.00768962	-0.804277	0.101365	0.145261	0.043896	2	201170691	R	II	SPATS2L	TSS1500	shore	TSS1500-shore	chr2:201171200-201172492	rs80051420	47	down	stable	stable	chr2	200305968	M180-1_DMR_1085
cg26397188	0.0242258	0.0446231	5.74465	0.000998092	0.00768965	-0.804309	0.0325102	0.056736	0.0242258	12	65515276	R	II	WIF1	TSS200	island	TSS200-island	chr12:65514878-65515863	rs532718135;rs36117900	38;33	stable	stable	stable	chr12	65121496	M180-1_DMR_708
cg05236757	0.0219515	0.059367	5.74172	0.00100087	0.00770461	-0.807392	0.0483913	0.0703428	0.0219515	11	89868104	F	II	NAALAD2	Body	opensea	Body-opensea				stable	stable	stable	chr11	90134936	M180-1_DMR_624
cg27484181	0.0233229	0.044257	5.73671	0.00100563	0.00772948	-0.812659	0.0325956	0.0559185	0.0233229	19	58459310	F	II	ZNF256	TSS1500	shore	TSS1500-shore	chr19:58458686-58459219			stable	stable	stable	chr19	57947942	M180-1_DMR_801
cg14777903	0.0358101	0.206324	5.73667	0.00100567	0.00772963	-0.812696	0.188419	0.224229	0.0358101	3	192958565	F	II	HRASLS	TSS1500	shore	TSS1500-shore	chr3:192958709-192959373	rs554444890	40	down	stable	stable	chr3	193240776	M180-1_DMR_483
cg21467614	0.0462844	0.191052	5.73619	0.00100612	0.00773174	-0.813199	0.16791	0.214195	0.0462844	6	31543638	F	I	TNF	1stExon	opensea	1stExon-opensea		rs141667614;rs558678940;rs200241887;rs144480538;rs541347219	0;1;17;18;21	down	stable	stable	chr6	31575861	M180-1_DMR_337
cg16400999	0.0422182	0.0913372	5.73619	0.00100613	0.00773174	-0.813201	0.0702281	0.112446	0.0422182	2	180726349	R	I	ZNF385B	TSS200	island	TSS200-island	chr2:180725717-180726465	rs150391764;rs569744081;rs536100843	26;22;7	down	stable	stable	chr2	179861622	M180-1_DMR_564
cg26822802	0.0225704	0.0416995	5.73474	0.00100751	0.00773893	-0.814726	0.0304143	0.0529847	0.0225704	4	150999259	R	II	DCLK2	TSS200	island	TSS200-island	chr4:150999250-151000706	rs112573840;rs575015426	44;3	stable	stable	stable	chr4	150078107	M180-1_DMR_719
cg23491599	0.0355778	0.0668772	5.73467	0.00100758	0.00773924	-0.814802	0.0490883	0.0846661	0.0355778	2	155554688	R	I	KCNJ3	TSS1500	island	TSS1500-island	chr2:155554005-155556069	rs574673032;rs570227469	50;16	stable	stable	stable	chr2	154698176	M180-1_DMR_281
cg00454577	0.022766	0.0557661	5.7344	0.00100784	0.00773975	-0.815085	0.0443831	0.067149	0.022766	6	87646972	R	II	HTR1E	TSS200	shore	TSS200-shore	chr6:87647253-87647707			stable	stable	stable	chr6	86937254	M180-1_DMR_338
cg14649140	0.0247739	0.0514347	5.73156	0.00101055	0.00775374	-0.818065	0.0390478	0.0638217	0.0247739	7	27214201	R	II	HOXA10	TSS1500	island	TSS1500-island	chr7:27212416-27214396	rs563437790;rs576428303	41;30	stable	stable	stable	chr7	27174582	M180-1_DMR_706
cg22657780	0.04421	0.101202	5.73154	0.00101057	0.00775377	-0.818087	0.0790974	0.123307	0.04421	2	180725907	R	I	ZNF385B	1stExon	island	1stExon-island	chr2:180725717-180726465	rs564328883	19	down	stable	stable	chr2	179861180	M180-1_DMR_564
cg27403635	0.0497704	0.138672	5.72984	0.0010122	0.00776197	-0.819873	0.113787	0.163558	0.0497704	5	113698291	F	II	KCNN2	1stExon	island	1stExon-island	chr5:113696516-113699195	rs527423415	31	down	stable	stable	chr5	114362594	M180-1_DMR_48
cg12535715	0.0821418	0.370923	5.72954	0.00101249	0.00776361	-0.820194	0.329852	0.411994	0.0821418	8	38831693	R	II	HTRA4	1stExon	island	1stExon-island	chr8:38831592-38832353	rs527395785;rs181726158	49;2	down	up	stable	chr8	38974174	M180-1_DMR_63
cg19620758	-0.0446297	0.840533	-5.72872	0.00101328	0.00776779	-0.821053	0.862848	0.818218	-0.0446297	11	102826565	R	II	MMP13	TSS200	opensea	TSS200-opensea		rs560619602;rs577493055;rs2252070;rs563037564	33;30;28;2	up	stable	stable	chr11	102955836	M180-1_DMR_584
cg10547057	0.0305025	0.108174	5.72835	0.00101363	0.00776979	-0.821442	0.0929223	0.123425	0.0305025	6	26987810	F	II	LOC100270746	Body	island	Body-island	chr6:26987598-26988074	rs536779572	18	stable	stable	stable	chr6	27020031	M180-1_DMR_959
cg14243623	0.0281734	0.0520321	5.72788	0.00101408	0.00777213	-0.821938	0.0379454	0.0661188	0.0281734	9	90341158	F	I	CTSL1	1stExon	island	1stExon-island	chr9:90340715-90341542	rs575878174;rs144089541	27;38	stable	stable	stable	chr9	87726243	M180-1_DMR_603
cg09763737	0.0485611	0.13177	5.7276	0.00101435	0.00777346	-0.822228	0.107489	0.156051	0.0485611	14	58332497	R	II	SLC35F4	1stExon	island	1stExon-island	chr14:58331676-58333121			down	stable	stable	chr14	57865779	M180-1_DMR_516
cg06020130	0.0670433	0.166636	5.72727	0.00101467	0.00777494	-0.822575	0.133114	0.200157	0.0670433	3	164913973	F	I	SLITRK3	5'UTR	opensea	5'UTR-opensea		rs542130373	2	down	up	stable	chr3	165196185	M180-1_DMR_260
cg15045441	0.0311574	0.0691953	5.72678	0.00101514	0.00777707	-0.823095	0.0536166	0.084774	0.0311574	6	72130432	F	II	C6orf155	Body	island	Body-island	chr6:72129508-72130756	rs537537423;rs555712923;rs576522913;rs115221307;rs146231298;rs567153487	1;10;13;34;35;47	stable	stable	stable	chr6	71420729	M180-1_DMR_655
cg11636629	0.0293299	0.0573075	5.72316	0.00101864	0.0077952	-0.826908	0.0426426	0.0719724	0.0293299	5	102201669	F	I	PAM	5'UTR	island	5'UTR-island	chr5:102201583-102201912	rs13168005;rs377076343	1;51	stable	stable	stable	chr5	102865965	M180-1_DMR_542
cg04298953	0.058703	0.133184	5.72232	0.00101945	0.00779988	-0.82779	0.103833	0.162536	0.058703	7	27208887	F	II		IGR	island	IGR-island	chr7:27208871-27209616	rs570878547	1	down	up	stable	chr7	27169268	M180-1_DMR_4
cg13556511	0.030747	0.0822936	5.72106	0.00102067	0.00780698	-0.829117	0.0669201	0.0976671	0.030747	15	90455728	R	I	C15orf38	Body	island	Body-island	chr15:90455562-90456263	rs562804977;rs574761878	50;10	stable	stable	stable	chr15	89912496	M180-1_DMR_485
cg18689504	0.0342754	0.117448	5.72015	0.00102155	0.00781165	-0.830073	0.10031	0.134586	0.0342754	6	32164585	F	II	GPSM3	TSS1500	shore	TSS1500-shore	chr6:32163292-32164383	rs187570181	2	stable	stable	stable	chr6	32196808	M180-1_DMR_1160
cg01664957	0.0288777	0.0470963	5.71907	0.0010226	0.00781703	-0.831216	0.0326574	0.0615352	0.0288777	1	64059385	R	I	PGM1	1stExon	island	1stExon-island	chr1:64058937-64059913	rs201354576;rs561236041;rs200390982;rs144653742	48;29;25;2	stable	stable	stable	chr1	63593714	M180-1_DMR_16
cg04549460	0.0390371	0.0732492	5.71873	0.00102293	0.00781889	-0.831569	0.0537306	0.0927678	0.0390371	8	109095975	R	II	RSPO2	TSS200	shore	TSS200-shore	chr8:109094485-109095849	rs189454839	5	down	stable	stable	chr8	108083747	M180-1_DMR_356
cg14102267	0.0288066	0.0867023	5.71859	0.00102307	0.00781977	-0.831718	0.072299	0.101106	0.0288066	9	112402515	F	II	PALM2	TSS1500	shore	TSS1500-shore	chr9:112402767-112403349			stable	stable	stable	chr9	109640235	M180-1_DMR_294
cg17161250	0.0507588	0.122883	5.71829	0.00102336	0.00782119	-0.832032	0.0975039	0.148263	0.0507588	2	106682209	F	I	C2orf40	1stExon	island	1stExon-island	chr2:106681982-106682403	rs4271786;rs4266035	17;26	down	up	stable	chr2	106065753	M180-1_DMR_242
cg11811513	0.0237212	0.0449608	5.71774	0.00102389	0.00782365	-0.832609	0.0331002	0.0568214	0.0237212	2	185462408	R	II	ZNF804A	TSS1500	shore	TSS1500-shore	chr2:185463208-185463589	rs181846000;rs149644149	37;4	stable	stable	stable	chr2	184597681	M180-1_DMR_354
cg10056627	0.0517634	0.233042	5.71767	0.00102396	0.00782404	-0.832686	0.20716	0.258923	0.0517634	6	42928773	R	II	GNMT	Body	island	Body-island	chr6:42928218-42928810	rs565673046;rs5031030;rs2296805	48;23;17	down	up	stable	chr6	42961035	M180-1_DMR_26
cg06303875	0.0357661	0.140007	5.71752	0.0010241	0.00782487	-0.83284	0.122124	0.15789	0.0357661	13	28543515	R	II	CDX2	TSS200	island	TSS200-island	chr13:28542221-28543544			down	stable	stable	chr13	27969378	M180-1_DMR_1026
cg23720732	0.0305877	0.0841324	5.71693	0.00102468	0.00782767	-0.833469	0.0688386	0.0994263	0.0305877	20	44650380	F	I	SLC12A5	5'UTR	shore	5'UTR-shore	chr20:44651066-44651369	rs533037317	6	stable	stable	stable	chr20	46021741	M180-1_DMR_514
cg06945399	0.0263369	0.0554901	5.71558	0.00102599	0.00783346	-0.834883	0.0423217	0.0686586	0.0263369	7	127671195	F	II	LRRC4	TSS200	island	TSS200-island	chr7:127671158-127672853	rs554558750	48	stable	stable	stable	chr7	128031142	M180-1_DMR_896
cg18925478	0.0646422	0.347751	5.71484	0.00102671	0.00783754	-0.835665	0.31543	0.380073	0.0646422	6	143998686	R	II	PHACTR2	TSS1500	shore	TSS1500-shore	chr6:143999154-143999667			down	up	stable	chr6	143677549	M180-1_DMR_29
cg14237894	0.0531264	0.104029	5.71412	0.00102742	0.0078406	-0.836428	0.0774653	0.130592	0.0531264	5	150400040	F	I	GPX3	5'UTR	island	5'UTR-island	chr5:150400000-150400490	rs8177411;rs8177412	42;47	down	up	stable	chr5	151020479	M180-1_DMR_336
cg26880055	0.029639	0.0605816	5.71379	0.00102774	0.00784259	-0.836778	0.0457621	0.0754011	0.029639	6	84563098	R	II	RIPPLY2	1stExon	island	1stExon-island	chr6:84562820-84563758	rs528040689;rs546601099;rs9344362;rs200603790;rs182759716	49;42;15;4;1	stable	stable	stable	chr6	83853379	M180-1_DMR_330
cg15842216	0.0485717	0.100277	5.71333	0.00102819	0.00784513	-0.837261	0.075991	0.124563	0.0485717	1	185703688	F	II	HMCN1	1stExon	shore	1stExon-shore	chr1:185703458-185703662	rs572562619	8	down	stable	stable	chr1	185734556	M180-1_DMR_254
cg14826226	0.0259376	0.0374178	5.71307	0.00102844	0.00784654	-0.837531	0.024449	0.0503866	0.0259376	15	78633092	R	I	CRABP1	Body	island	Body-island	chr15:78632669-78633108	rs544224335;rs575509030;rs28544274	49;38;8	stable	stable	stable	chr15	78340750	M180-1_DMR_1006
cg20979799	0.0307041	0.103956	5.71268	0.00102882	0.00784849	-0.837941	0.088604	0.119308	0.0307041	6	117198560	R	II	RFX6	1stExon	island	1stExon-island	chr6:117198089-117198705			stable	stable	stable	chr6	116877397	M180-1_DMR_414
cg11331678	0.0290622	0.049609	5.7124	0.0010291	0.00784963	-0.838238	0.0350779	0.0641401	0.0290622	20	44540794	R	I	PLTP	TSS200	island	TSS200-island	chr20:44540445-44540957	rs537881166	27	stable	stable	stable	chr20	45912155	M180-1_DMR_346
cg08448665	0.0304211	0.0559712	5.71122	0.00103026	0.00785543	-0.839486	0.0407607	0.0711818	0.0304211	21	40984780	F	I	C21orf88	TSS200	opensea	TSS200-opensea				stable	stable	stable	chr21	39612853	M180-1_DMR_513
cg12810837	-0.124774	0.525676	-5.70932	0.00103212	0.00786455	-0.841488	0.588063	0.463289	-0.124774	12	9822287	F	II	CLEC2D	TSS200	opensea	TSS200-opensea		rs145400151	30	up	down	down	chr12	9669691	M180-1_DMR_43
cg04392469	0.0559135	0.11412	5.70915	0.00103229	0.00786524	-0.841667	0.0861636	0.142077	0.0559135	1	220921432	F	I	MOSC2	TSS1500	island	TSS1500-island	chr1:220921411-220922176			down	up	stable	chr1	220748090	M180-1_DMR_341
cg00117536	0.0421721	0.119158	5.7085	0.00103292	0.00786892	-0.842354	0.0980721	0.140244	0.0421721	7	48128124	R	I	UPP1	TSS1500	island	TSS1500-island	chr7:48128046-48128499	rs575254333;rs544631701	41;9	down	stable	stable	chr7	48088527	M180-1_DMR_365
cg00323305	0.0278705	0.0422282	5.70791	0.00103351	0.00787176	-0.842977	0.028293	0.0561635	0.0278705	3	24537182	R	I	THRB	TSS1500	island	TSS1500-island	chr3:24535844-24537436	rs534872044;rs553190627	30;27	stable	stable	stable	chr3	24495691	M180-1_DMR_2
cg00615377	0.064284	0.148174	5.70742	0.00103398	0.00787393	-0.843487	0.116032	0.180316	0.064284	22	36236649	R	II	RBM9	Body	opensea	Body-opensea		rs544463202	17	down	up	stable	chr22	35840602	M180-1_DMR_297
cg01969278	-0.087295	0.656937	-5.70687	0.00103452	0.00787683	-0.844068	0.700584	0.613289	-0.087295	10	63808948	R	II	ARID5B	TSS200	opensea	TSS200-opensea				up	down	stable	chr10	62049189	M180-1_DMR_42
cg21200129	0.0441843	0.107396	5.70599	0.00103539	0.0078822	-0.844999	0.0853035	0.129488	0.0441843	9	23821566	F	I	ELAVL2	5'UTR	island	5'UTR-island	chr9:23820691-23822135	rs376743792	0	down	stable	stable	chr9	23821568	M180-1_DMR_90
cg24073122	0.059016	0.257254	5.70483	0.00103654	0.00788752	-0.846226	0.227746	0.286762	0.059016	1	3567986	R	I	TP73	TSS1500	island	TSS1500-island	chr1:3566445-3569636	rs531716225;rs79142395	45;1	down	up	stable	chr1	3651422	M180-1_DMR_61
cg21721331	-0.0874881	0.495575	-5.70398	0.00103737	0.007892	-0.847114	0.539319	0.451831	-0.0874881	1	157670877	R	II	FCRL3	TSS1500	opensea	TSS1500-opensea		rs77100987	15	up	down	stable	chr1	157701087	M180-1_DMR_213
cg02523844	0.0317456	0.0745488	5.69885	0.00104245	0.00791738	-0.852533	0.058676	0.0904216	0.0317456	7	79083507	R	II	MAGI2	TSS1500	island	TSS1500-island	chr7:79082948-79083850	rs570823205;rs79578319	17;12	stable	stable	stable	chr7	79454191	M180-1_DMR_72
cg03070297	0.0524764	0.134769	5.69813	0.00104316	0.00792022	-0.853288	0.108531	0.161008	0.0524764	10	128994603	F	I	DOCK1	Body	island	Body-island	chr10:128993505-128995167	rs561857929	26	down	up	stable	chr10	127196339	M180-1_DMR_132
cg02798144	0.0435924	0.112034	5.69706	0.00104423	0.00792589	-0.854423	0.0902381	0.133831	0.0435924	19	3801874	R	II	MATK	TSS200	shore	TSS200-shore	chr19:3801392-3801819	rs560482987	29	down	stable	stable	chr19	3801876	M180-1_DMR_410
cg05871694	0.0367294	0.1084	5.69519	0.00104609	0.00793623	-0.856401	0.0900356	0.126765	0.0367294	2	177053503	F	II	HOXD1	1stExon	island	1stExon-island	chr2:177052957-177054350	rs536663465	17	stable	stable	stable	chr2	176188775	M180-1_DMR_314
cg10741025	0.0545359	0.154958	5.69375	0.00104753	0.00794308	-0.857922	0.12769	0.182225	0.0545359	14	37132665	F	I	PAX9	Body	island	Body-island	chr14:37131181-37132785	rs61754301	41	down	up	stable	chr14	36663460	M180-1_DMR_369
cg04504441	0.0283651	0.0512131	5.69171	0.00104956	0.00795428	-0.860071	0.0370305	0.0653956	0.0283651	5	132948217	F	I	FSTL4	1stExon	island	1stExon-island	chr5:132946744-132948467			stable	stable	stable	chr5	133612526	M180-1_DMR_749
cg02516288	0.0828289	0.279706	5.6888	0.00105248	0.00796916	-0.863154	0.238292	0.321121	0.0828289	1	155177783	F	II	MTX1	TSS1500	shore	TSS1500-shore	chr1:155178547-155178980	rs572933306	12	down	up	stable	chr1	155207992	M180-1_DMR_774
cg07240880	0.0984141	0.567578	5.68873	0.00105255	0.00796916	-0.863223	0.518371	0.616785	0.0984141	7	116594905	R	II	ST7-OT4	Body	shore	Body-shore	chr7:116593880-116594325	rs111794617	37	down	up	stable	chr7	116954851	M180-1_DMR_694
cg27221334	0.0261388	0.0687793	5.68723	0.00105406	0.00797717	-0.864814	0.0557099	0.0818487	0.0261388	3	79068813	R	II	ROBO1	TSS1500	shore	TSS1500-shore	chr3:79067882-79068566			stable	stable	stable	chr3	79019663	M180-1_DMR_215
cg01882930	-0.0701503	0.784467	-5.68611	0.00105518	0.00798348	-0.865993	0.819542	0.749392	-0.0701503	22	39713008	R	II	RPL3	Body	shelf	Body-shelf	chr22:39715473-39715945	rs137623;rs191514310;rs540090785;rs567028384	29;20;2;1	up	down	stable	chr22	39317003	M180-1_DMR_885
cg06874763	0.0450832	0.112641	5.68545	0.00105584	0.00798712	-0.866689	0.0900998	0.135183	0.0450832	9	77502679	R	II	TRPM6	TSS1500	shore	TSS1500-shore	chr9:77502093-77502518	rs561333944;rs138589301;rs550509163;rs564005100	45;43;28;17	down	stable	stable	chr9	74887763	M180-1_DMR_576
cg26129769	0.0214395	0.0474033	5.68427	0.00105703	0.00799284	-0.867937	0.0366835	0.058123	0.0214395	3	157824148	F	II	SHOX2	TSS200	shore	TSS200-shore	chr3:157822973-157823836			stable	stable	stable	chr3	158106359	M180-1_DMR_884
cg26616283	0.024902	0.0740106	5.68315	0.00105817	0.00799829	-0.869127	0.0615596	0.0864616	0.024902	7	11871535	F	I	THSD7A	1stExon	opensea	1stExon-opensea		rs565306602;rs531122860	18;46	stable	stable	stable	chr7	11831909	M180-1_DMR_1018
cg19057001	0.0302777	0.10237	5.68219	0.00105913	0.00800292	-0.87014	0.0872311	0.117509	0.0302777	5	150538165	F	II	ANXA6	TSS1500	shore	TSS1500-shore	chr5:150537019-150537418	rs184183258;rs555911316	0;51	stable	stable	stable	chr5	151158604	M180-1_DMR_536
cg18305324	0.0333083	0.675528	5.68168	0.00105964	0.00800581	-0.870675	0.658874	0.692182	0.0333083	6	31590580	F	I	SNORA38	TSS1500	shore	TSS1500-shore	chr6:31587779-31589024			down	stable	stable	chr6	31622803	M180-1_DMR_562
cg17429260	0.035314	0.107328	5.68119	0.00106015	0.00800839	-0.871201	0.0896705	0.124985	0.035314	3	23851784	F	II	UBE2E1	TSS200	shore	TSS200-shore	chr3:23851987-23852508			down	stable	stable	chr3	23810293	M180-1_DMR_641
cg24761366	0.0236679	0.0716542	5.68048	0.00106087	0.00801196	-0.871953	0.0598203	0.0834882	0.0236679	10	60936866	R	II	PHYHIPL	Body	island	Body-island	chr10:60935827-60937049	rs372546308	37	stable	stable	stable	chr10	59177106	M180-1_DMR_15
cg18613324	0.0809	0.545299	5.6803	0.00106104	0.0080125	-0.872136	0.504849	0.585749	0.0809	22	36236760	F	II	RBM9	Body	opensea	Body-opensea				down	up	stable	chr22	35840713	M180-1_DMR_297
cg12809499	0.0251517	0.0623165	5.67834	0.00106303	0.00802291	-0.874209	0.0497407	0.0748924	0.0251517	20	44519146	R	II	CTSA	TSS1500	island	TSS1500-island	chr20:44518897-44520361			stable	stable	stable	chr20	45890507	M180-1_DMR_821
cg24054871	0.0574603	0.179392	5.67771	0.00106367	0.00802632	-0.874883	0.150662	0.208122	0.0574603	22	45073148	R	II	PRR5	5'UTR	opensea	5'UTR-opensea		rs569251949;rs537846541	43;14	down	up	stable	chr22	44677268	M180-1_DMR_216
cg22416002	-0.0771159	0.731132	-5.67677	0.00106462	0.00803023	-0.875872	0.76969	0.692574	-0.0771159	22	39713062	R	II	RPL3	Body	shelf	Body-shelf	chr22:39715473-39715945	rs537618156;rs555438293	45;2	up	down	stable	chr22	39317057	M180-1_DMR_885
cg15509024	0.0690228	0.60573	5.67656	0.00106484	0.00803128	-0.876099	0.571218	0.640241	0.0690228	11	128693961	R	II		IGR	shore	IGR-shore	chr11:128694084-128694688	rs138634983	19	down	up	stable	chr11	128824066	M180-1_DMR_1114
cg14789659	-0.114107	0.728581	-5.6763	0.0010651	0.00803249	-0.876374	0.785634	0.671527	-0.114107	10	63809073	R	II	ARID5B	Body	opensea	Body-opensea		rs530832726	1	up	down	down	chr10	62049314	M180-1_DMR_42
cg19427610	0.0261203	0.0586586	5.67514	0.00106628	0.00803838	-0.877601	0.0455985	0.0717187	0.0261203	12	65515031	F	II	WIF1	5'UTR	island	5'UTR-island	chr12:65514878-65515863	rs78942476	51	stable	stable	stable	chr12	65121251	M180-1_DMR_708
cg17559786	0.0242599	0.0709169	5.6751	0.00106633	0.00803856	-0.877649	0.058787	0.0830468	0.0242599	4	77172861	R	II	FAM47E	1stExon	island	1stExon-island	chr4:77172587-77173060	rs558254963	21	stable	stable	stable	chr4	76251708	M180-1_DMR_361
cg01139508	0.0226743	0.0419101	5.6746	0.00106683	0.0080414	-0.878174	0.030573	0.0532473	0.0226743	3	44626538	R	I	ZNF660	5'UTR	island	5'UTR-island	chr3:44626325-44626794	rs528908891	7	stable	stable	stable	chr3	44585046	M180-1_DMR_586
cg23483840	0.0449411	0.0943665	5.67136	0.00107014	0.00805709	-0.881603	0.0718959	0.116837	0.0449411	6	29974844	F	I	HLA-J	Body	island	Body-island	chr6:29974220-29975369	rs200291839;rs564133917;rs191741819;rs552713905;rs551731992	1;17;20;28;33	down	stable	stable	chr6	30007067	M180-1_DMR_143
cg21612644	0.0217694	0.0683006	5.67082	0.00107069	0.0080592	-0.882173	0.0574159	0.0791853	0.0217694	2	219646397	F	I	CYP27A1	TSS200	shore	TSS200-shore	chr2:219646432-219647181			stable	stable	stable	chr2	218781674	M180-1_DMR_1108
cg21951975	0.0424853	0.164139	5.67035	0.00107117	0.00806122	-0.882678	0.142896	0.185382	0.0424853	1	209979733	R	II	IRF6	TSS1500	shore	TSS1500-shore	chr1:209979316-209979666	rs576739760;rs544002806;rs562419598	41;40;35	down	stable	stable	chr1	209806388	M180-1_DMR_147
cg18924141	0.0241838	0.074584	5.67033	0.00107119	0.00806122	-0.882697	0.0624921	0.086676	0.0241838	7	27195779	F	II	HOXA7	Body	island	Body-island	chr7:27195601-27196567	rs544001319;rs369136335	15;50	stable	stable	stable	chr7	27156160	M180-1_DMR_131
cg05211768	0.0462004	0.142154	5.6696	0.00107194	0.00806559	-0.88347	0.119054	0.165254	0.0462004	15	91427848	R	I	FES	5'UTR	island	5'UTR-island	chr15:91427540-91427905			down	stable	stable	chr15	90884618	M180-1_DMR_21
cg03648711	0.0276953	0.0618177	5.66796	0.00107362	0.00807403	-0.885207	0.04797	0.0756653	0.0276953	11	79150041	F	I	ODZ4	5'UTR	island	5'UTR-island	chr11:79148358-79152200	rs531519558	29	stable	stable	stable	chr11	79438997	M180-1_DMR_1069
cg14309111	0.043357	0.131278	5.66345	0.00107826	0.00809698	-0.889991	0.1096	0.152957	0.043357	11	79150411	F	II	ODZ4	5'UTR	island	5'UTR-island	chr11:79148358-79152200	rs182016655;rs546146887	27;39	down	stable	stable	chr11	79439367	M180-1_DMR_1069
cg14972743	0.0426398	0.3059	5.66332	0.0010784	0.0080977	-0.89013	0.28458	0.32722	0.0426398	19	58609960	F	I	ZSCAN18	TSS1500	island	TSS1500-island	chr19:58609338-58609988	rs113691911;rs531940642	14;28	down	stable	stable	chr19	58098593	M180-1_DMR_38
cg19868631	0.0291488	0.0562118	5.66245	0.0010793	0.00810193	-0.891054	0.0416374	0.0707862	0.0291488	7	54609776	F	I	VSTM2A	TSS1500	island	TSS1500-island	chr7:54609734-54610140	rs542895495;rs651101	24;44	stable	stable	stable	chr7	54542083	M180-1_DMR_511
cg18686155	0.031556	0.0626448	5.66243	0.00107932	0.008102	-0.891075	0.0468668	0.0784228	0.031556	14	54421381	R	II	BMP4	TSS200	island	TSS200-island	chr14:54420184-54422958	rs142004452	6	stable	stable	stable	chr14	53954663	M180-1_DMR_687
cg08043750	0.0715551	0.319996	5.65825	0.00108364	0.00812407	-0.895509	0.284219	0.355774	0.0715551	19	7734143	R	II	RETN	5'UTR	shore	5'UTR-shore	chr19:7735081-7735456	rs572919042	34	down	up	stable	chr19	7669257	M180-1_DMR_1071
cg13125488	-0.0506528	0.798004	-5.65793	0.00108396	0.00812584	-0.89584	0.82333	0.772677	-0.0506528	11	121987180	F	II	LOC399959	Body	opensea	Body-opensea		rs77503537;rs550660538	1;41	up	down	stable	chr11	122116472	M180-1_DMR_530
cg10959353	0.0571538	0.177236	5.65706	0.00108487	0.00812985	-0.896763	0.148659	0.205813	0.0571538	2	229046515	F	I	SPHKAP	TSS200	island	TSS200-island	chr2:229045957-229046553	rs550099776;rs562006916	8;32	down	up	stable	chr2	228181799	M180-1_DMR_806
cg01501208	0.0263852	0.091121	5.65649	0.00108546	0.00813236	-0.89737	0.0779284	0.104314	0.0263852	15	96876265	R	II	MIR1469	TSS1500	island	TSS1500-island	chr15:96873408-96877721	rs575302008	11	stable	stable	stable	chr15	96333036	M180-1_DMR_1042
cg10705541	0.0533014	0.134799	5.65571	0.00108628	0.00813622	-0.898202	0.108148	0.16145	0.0533014	20	45141911	F	I	ZNF334	5'UTR	shore	5'UTR-shore	chr20:45142000-45142337	rs138283948;rs545986900	12;18	down	up	stable	chr20	46513272	M180-1_DMR_786
cg04721116	0.0244811	0.0591362	5.65307	0.00108902	0.00815026	-0.901005	0.0468957	0.0713768	0.0244811	6	143999504	F	II	PHACTR2	Body	island	Body-island	chr6:143999154-143999667	rs553851840;rs565601518	37;40	stable	stable	stable	chr6	143678367	M180-1_DMR_29
cg00308185	-0.0558366	0.8784	-5.64472	0.00109777	0.00819381	-0.90987	0.906318	0.850482	-0.0558366	1	92414910	R	II	BRDT	TSS200	island	TSS200-island	chr1:92414718-92414986	rs374658551	14	up	down	stable	chr1	91949353	M180-1_DMR_199
cg00193021	0.0272861	0.064486	5.64387	0.00109866	0.00819754	-0.910775	0.0508429	0.078129	0.0272861	4	90758120	F	II	SNCA	5'UTR	island	5'UTR-island	chr4:90758008-90758870	rs182006507;rs571999989	1;11	stable	stable	stable	chr4	89836969	M180-1_DMR_79
cg23111830	0.0428599	0.129411	5.64291	0.00109968	0.00820293	-0.911802	0.107981	0.15084	0.0428599	13	95364510	F	II	SOX21	TSS200	island	TSS200-island	chr13:95363152-95366051	rs572982778	27	down	stable	stable	chr13	94712256	M180-1_DMR_310
cg05783854	0.034865	0.0993575	5.6426	0.00110001	0.00820454	-0.912131	0.081925	0.11679	0.034865	5	140346403	F	II	PCDHAC2	1stExon	island	1stExon-island	chr5:140346105-140346931	rs573027963	30	stable	stable	stable	chr5	140966818	M180-1_DMR_903
cg17603206	0.0317473	0.0789445	5.64179	0.00110085	0.00820897	-0.912985	0.0630709	0.0948181	0.0317473	10	20104935	F	II	PLXDC2	TSS1500	island	TSS1500-island	chr10:20104451-20106105	rs538000691;rs556384085	9;48	stable	stable	stable	chr10	19816006	M180-1_DMR_332
cg12333300	0.0396956	0.169107	5.64157	0.0011011	0.00820986	-0.913228	0.149259	0.188955	0.0396956	1	177139933	F	II	BRINP2	TSS1500	shore	TSS1500-shore	chr1:177140120-177140323	rs536521368	18	down	stable	stable	chr1	177170797	M180-1_DMR_285
cg12754671	0.0249555	0.118063	5.64077	0.00110194	0.00821392	-0.914075	0.105585	0.130541	0.0249555	1	161171876	F	I	NDUFS2	5'UTR	island	5'UTR-island	chr1:161171809-161172256	rs574345873	27	stable	stable	stable	chr1	161202086	M180-1_DMR_217
cg07233159	0.0412843	0.162966	5.64073	0.00110198	0.00821413	-0.914115	0.142324	0.183609	0.0412843	5	121414322	R	I	LOX	TSS1500	shore	TSS1500-shore	chr5:121412500-121414077			down	stable	stable	chr5	122078627	M180-1_DMR_279
cg06631010	0.0355668	0.078465	5.64049	0.00110223	0.00821521	-0.91437	0.0606815	0.0962484	0.0355668	4	20254322	F	II	SLIT2	TSS1500	island	TSS1500-island	chr4:20253276-20256868			stable	stable	stable	chr4	20252699	M180-1_DMR_154
cg25837803	0.0320239	0.0721679	5.63854	0.00110429	0.00822582	-0.916443	0.056156	0.0881798	0.0320239	1	186649909	R	I	PTGS2	TSS1500	island	TSS1500-island	chr1:186649310-186650081	rs545293554;rs563677100;rs530992297	33;15;11	stable	stable	stable	chr1	186680777	M180-1_DMR_82
cg02589672	0.031339	0.0878758	5.63801	0.00110486	0.00822878	-0.91701	0.0722063	0.103545	0.031339	22	41763128	F	II	TEF	TSS1500	opensea	TSS1500-opensea		rs374425570;rs181382034;rs184370784	0;36;37	down	stable	stable	chr22	41367124	M180-1_DMR_357
cg18208842	0.0948478	0.222919	5.63759	0.0011053	0.00823136	-0.917457	0.175495	0.270343	0.0948478	2	287395	F	I	FAM150B	Body	island	Body-island	chr2:287353-290099	rs561377170	9	down	up	stable	chr2	287395	M180-1_DMR_709
cg20974724	0.0417191	0.131626	5.6361	0.00110688	0.00823956	-0.919039	0.110766	0.152485	0.0417191	7	121944450	R	II	FEZF1	1stExon	island	1stExon-island	chr7:121943867-121944538			down	stable	stable	chr7	122304396	M180-1_DMR_1054
cg26105150	0.0249839	0.0461032	5.63582	0.00110718	0.00824093	-0.919344	0.0336113	0.0585952	0.0249839	4	163085403	R	II	FSTL5	TSS1500	opensea	TSS1500-opensea				stable	stable	stable	chr4	162164251	M180-1_DMR_358
cg23530619	0.0422341	0.135374	5.63367	0.00110947	0.0082535	-0.921631	0.114257	0.156491	0.0422341	5	87441563	R	II		IGR	opensea	IGR-opensea		rs574666776;rs542082864;rs147280602	25;17;2	down	stable	stable	chr5	88145746	M180-1_DMR_771
cg10021043	0.029627	0.0574336	5.63346	0.00110969	0.00825492	-0.921855	0.0426201	0.0722471	0.029627	2	68547349	R	II	CNRIP1	TSS200	shore	TSS200-shore	chr2:68546339-68547111			stable	stable	stable	chr2	68320217	M180-1_DMR_755
cg08130988	0.0272476	0.0671228	5.63338	0.00110977	0.00825518	-0.921934	0.0534991	0.0807466	0.0272476	2	56150925	R	II	EFEMP1	1stExon	island	1stExon-island	chr2:56150340-56151180	rs139902612;rs143361440;rs537857658;rs558071999	44;42;30;25	stable	stable	stable	chr2	55923790	M180-1_DMR_543
cg17833265	0.0414711	0.235995	5.63179	0.00111148	0.00826355	-0.923632	0.21526	0.256731	0.0414711	17	48042135	F	I		IGR	island	IGR-island	chr17:48041282-48043064			down	stable	stable	chr17	49964771	M180-1_DMR_1173
cg05966300	0.0521787	0.237448	5.63037	0.00111299	0.00827057	-0.925138	0.211359	0.263538	0.0521787	9	115653300	R	I	SLC46A2	TSS200	island	TSS200-island	chr9:115652446-115653448	rs566848817;rs532374358	32;6	down	up	stable	chr9	112891020	M180-1_DMR_889
cg11945128	0.0419488	0.235735	5.62872	0.00111475	0.00827838	-0.926894	0.214761	0.256709	0.0419488	2	45166531	R	II		IGR	island	IGR-island	chr2:45164561-45166567			down	stable	stable	chr2	44939392	M180-1_DMR_454
cg18030834	0.0309547	0.0781247	5.62835	0.00111515	0.00828027	-0.927296	0.0626473	0.0936021	0.0309547	10	124895243	R	II	HMX3	TSS1500	island	TSS1500-island	chr10:124894075-124897366	rs144351580;rs367610475	43;22	stable	stable	stable	chr10	123135727	M180-1_DMR_1128
cg02867079	0.0234887	0.0615164	5.62565	0.00111804	0.00829493	-0.930166	0.0497721	0.0732608	0.0234887	14	100111269	F	II	HHIPL1	TSS1500	island	TSS1500-island	chr14:100111120-100111906	rs191303158	13	stable	stable	stable	chr14	99644932	M180-1_DMR_867
cg08857729	0.0310809	0.0639501	5.62558	0.00111812	0.00829501	-0.930237	0.0484097	0.0794906	0.0310809	1	67217826	F	I	TCTEX1D1	TSS1500	shore	TSS1500-shore	chr1:67218079-67218293	rs61780944	4	stable	stable	stable	chr1	66752143	M180-1_DMR_44
cg25875213	0.021482	0.0460285	5.62505	0.00111868	0.00829804	-0.930802	0.0352875	0.0567695	0.021482	19	38183055	F	I	ZNF781	5'UTR	island	5'UTR-island	chr19:38182793-38183327	rs545305065	34	stable	stable	stable	chr19	37692154	M180-1_DMR_252
cg23060456	0.0245266	0.0707582	5.6243	0.00111949	0.00830172	-0.931602	0.0584949	0.0830215	0.0245266	2	152956034	F	II	CACNB4	TSS1500	shore	TSS1500-shore	chr2:152954633-152955784	rs539229565;rs375977894	0;18	stable	stable	stable	chr2	152099520	M180-1_DMR_423
cg05937737	0.0761496	0.293159	5.62039	0.00112371	0.00832272	-0.93577	0.255084	0.331234	0.0761496	3	170303540	F	I	SLC7A14	5'UTR	island	5'UTR-island	chr3:170303532-170303768	rs569876285;rs537307712	19;33	down	up	stable	chr3	170585751	M180-1_DMR_522
cg18154014	0.0324001	0.0561072	5.61968	0.00112447	0.00832646	-0.936526	0.0399071	0.0723072	0.0324001	19	37997991	R	I	ZNF793	5'UTR	island	5'UTR-island	chr19:37997790-37998125	rs2291004;rs116259098;rs567992042	41;38;28	stable	stable	stable	chr19	37507089	M180-1_DMR_52
cg01129459	0.0558465	0.143747	5.61928	0.00112491	0.00832822	-0.936955	0.115824	0.171671	0.0558465	14	60386828	F	II		IGR	shore	IGR-shore	chr14:60386271-60386750			down	up	stable	chr14	59920110	M180-1_DMR_445
cg24611446	0.0310472	0.0893409	5.61854	0.00112571	0.00833184	-0.937744	0.0738173	0.104864	0.0310472	12	113917737	F	II		IGR	island	IGR-island	chr12:113917394-113918107	rs566811876	47	stable	stable	stable	chr12	113479932	M180-1_DMR_396
cg24354933	0.0338149	0.110431	5.61816	0.00112612	0.0083335	-0.938152	0.0935233	0.127338	0.0338149	19	14049294	F	II	PODNL1	Body	opensea	Body-opensea		rs565858354	0	down	stable	stable	chr19	13938481	M180-1_DMR_969
cg21267291	0.0316638	0.0963051	5.61759	0.00112674	0.00833689	-0.938758	0.0804732	0.112137	0.0316638	20	17549945	R	I	DSTN	TSS1500	island	TSS1500-island	chr20:17549628-17550051			stable	stable	stable	chr20	17569300	M180-1_DMR_290
cg06904565	0.0233916	0.126871	5.6152	0.00112933	0.00834936	-0.941305	0.115176	0.138567	0.0233916	2	25391522	R	I	POMC	5'UTR	island	5'UTR-island	chr2:25391072-25391875	rs573894982;rs139229417	47;25	stable	stable	stable	chr2	25168653	M180-1_DMR_1063
cg09276573	-0.0440561	0.830993	-5.61264	0.00113212	0.00836509	-0.94404	0.853022	0.808965	-0.0440561	3	155394092	R	II	PLCH1	1stExon	opensea	1stExon-opensea		rs73876909;rs375198942	16;2	up	stable	stable	chr3	155676303	M180-1_DMR_1121
cg18210226	0.0294543	0.0710213	5.61222	0.00113258	0.00836764	-0.944492	0.0562942	0.0857485	0.0294543	6	123317714	F	I	CLVS2	5'UTR	island	5'UTR-island	chr6:123317164-123317753	rs566228454	25	stable	stable	stable	chr6	122996569	M180-1_DMR_446
cg07103493	0.0325736	0.104324	5.6121	0.00113271	0.00836838	-0.944619	0.0880371	0.120611	0.0325736	5	128301232	F	II	SLC27A6	5'UTR	island	5'UTR-island	chr5:128300800-128301329	rs144970446;rs114175440	33;38	stable	stable	stable	chr5	128965539	M180-1_DMR_371
cg10802132	0.0277382	0.103903	5.6118	0.00113304	0.00836964	-0.944941	0.0900337	0.117772	0.0277382	5	178487500	R	I	ZNF354C	TSS200	island	TSS200-island	chr5:178487146-178487921	rs12522073	50	stable	stable	stable	chr5	179060499	M180-1_DMR_840
cg08047376	0.037678	0.077651	5.61173	0.00113311	0.00837009	-0.945011	0.058812	0.09649	0.037678	2	79739940	F	I	CTNNA2	TSS200	island	TSS200-island	chr2:79739696-79740243	rs182159339	7	down	stable	stable	chr2	79512814	M180-1_DMR_373
cg16241218	0.0345723	0.0771806	5.61093	0.00113399	0.0083742	-0.945865	0.0598944	0.0944667	0.0345723	3	126243064	R	I	CHST13	TSS200	island	TSS200-island	chr3:126242783-126243358			stable	stable	stable	chr3	126524221	M180-1_DMR_1047
cg03842686	0.0295487	0.0684519	5.61035	0.00113462	0.00837713	-0.94648	0.0536776	0.0832263	0.0295487	1	78956576	R	II	PTGFR	TSS200	shore	TSS200-shore	chr1:78956624-78957516	rs17101783	29	stable	stable	stable	chr1	78490891	M180-1_DMR_504
cg07380496	0.0226049	0.0531691	5.61024	0.00113474	0.00837758	-0.946606	0.0418666	0.0644716	0.0226049	5	71403420	F	I	MAP1B	1stExon	island	1stExon-island	chr5:71402877-71404868	rs372802132;rs150109655;rs534198938	4;34;40	stable	stable	stable	chr5	72107593	M180-1_DMR_803
cg23489627	0.0414306	0.346732	5.60627	0.00113908	0.00840106	-0.95084	0.326017	0.367447	0.0414306	3	73674339	R	II	PDZRN3	TSS1500	island	TSS1500-island	chr3:73673230-73674375	rs576218550;rs80342726	48;13	down	stable	stable	chr3	73625188	M180-1_DMR_284
cg15444947	0.0240688	0.0909485	5.60595	0.00113943	0.0084028	-0.951179	0.0789141	0.102983	0.0240688	7	28996491	R	I	TRIL	1stExon	island	1stExon-island	chr7:28995305-28998541	rs529439033;rs547579772	48;8	stable	stable	stable	chr7	28956875	M180-1_DMR_75
cg15124215	0.0892815	0.225995	5.60445	0.00114109	0.00841059	-0.952787	0.181354	0.270636	0.0892815	4	172734426	F	I	GALNTL6	TSS200	island	TSS200-island	chr4:172733734-172735118	rs575268811;rs543949493	6;47	down	up	stable	chr4	171813275	M180-1_DMR_40
cg02304584	0.087268	0.34311	5.60418	0.00114139	0.00841196	-0.953078	0.299476	0.386744	0.087268	6	31650790	R	II		IGR	island	IGR-island	chr6:31650648-31651292			down	up	stable	chr6	31683013	M180-1_DMR_123
cg25998402	0.0376763	0.0678417	5.60259	0.00114313	0.00842105	-0.954767	0.0490036	0.0866798	0.0376763	5	174151498	R	I	MSX2	TSS200	island	TSS200-island	chr5:174151478-174152364	rs10040054;rs554359506	33;15	down	stable	stable	chr5	174724495	M180-1_DMR_104
cg21957156	0.0235629	0.0718396	5.60014	0.00114584	0.00843317	-0.957392	0.0600581	0.083621	0.0235629	1	26372718	F	II	SLC30A2	TSS200	island	TSS200-island	chr1:26372281-26373313	rs576878718	42	stable	stable	stable	chr1	26046227	M180-1_DMR_997
cg11998307	0.0699848	0.653646	5.59924	0.00114683	0.00843796	-0.958356	0.618654	0.688638	0.0699848	17	1549434	F	II	SCARF1	TSS1500	shelf	TSS1500-shelf	chr17:1551730-1553249			down	up	stable	chr17	1646140	M180-1_DMR_243
cg01405767	0.0742443	0.665339	5.59883	0.00114728	0.00843996	-0.958787	0.628217	0.702461	0.0742443	17	73642700	R	II	SMIM6	1stExon	opensea	1stExon-opensea		rs3214823	26	down	up	stable	chr17	75646620	M180-1_DMR_482
cg20947082	0.0355116	0.16322	5.59862	0.00114751	0.00844115	-0.95901	0.145465	0.180976	0.0355116	1	233749643	F	I	KCNK1	TSS200	island	TSS200-island	chr1:233749373-233750314	rs377582039	21	down	stable	stable	chr1	233613897	M180-1_DMR_790
cg00755688	0.0549896	0.126978	5.59854	0.0011476	0.00844159	-0.959102	0.0994829	0.154472	0.0549896	10	128994434	F	I	FAM196A	TSS200	island	TSS200-island	chr10:128993505-128995167	rs564331870	41	down	up	stable	chr10	127196170	M180-1_DMR_132
cg07799043	0.0269582	0.0795265	5.59711	0.00114919	0.00844934	-0.96063	0.0660474	0.0930056	0.0269582	15	83316375	F	II	CPEB1-AS1	TSS200	island	TSS200-island	chr15:83315116-83317541			stable	stable	stable	chr15	82647624	M180-1_DMR_1086
cg00530492	0.0505507	0.0646632	5.59512	0.00115139	0.00846126	-0.962751	0.0393879	0.0899386	0.0505507	6	29943464	F	I	HCG9	Body	shore	Body-shore	chr6:29944402-29945169	rs9260833;rs9260834;rs2735076;rs562306909	5;11;26;49	down	up	stable	chr6	29975687	M180-1_DMR_1126
cg09757109	0.0875376	0.350352	5.59489	0.00115164	0.00846238	-0.962997	0.306583	0.39412	0.0875376	11	111848638	F	I	DIXDC1	Body	shore	Body-shore	chr11:111847927-111848401	rs371575401;rs587712831	34;50	down	up	stable	chr11	111977913	M180-1_DMR_377
cg21868779	0.0428432	0.171256	5.59412	0.00115251	0.00846615	-0.963829	0.149834	0.192677	0.0428432	14	105444910	F	I	AHNAK2	TSS1500	island	TSS1500-island	chr14:105444319-105445225			down	stable	stable	chr14	104978573	M180-1_DMR_399
cg13448753	0.0454045	0.135914	5.59367	0.001153	0.00846844	-0.964305	0.113212	0.158616	0.0454045	10	25464059	F	I	LOC100128811	Body	island	Body-island	chr10:25463756-25465639			down	stable	stable	chr10	25175130	M180-1_DMR_80
cg04203238	0.0312077	0.0843226	5.59322	0.0011535	0.00847077	-0.964784	0.0687187	0.0999265	0.0312077	4	16085702	F	I	PROM1	TSS200	island	TSS200-island	chr4:16084195-16085735	rs534299501;rs553921544;rs187022882	16;26;30	stable	stable	stable	chr4	16084079	M180-1_DMR_83
cg24853724	0.0374159	0.132154	5.58941	0.00115776	0.0084924	-0.968867	0.113446	0.150862	0.0374159	7	28997403	R	II	TRIL	1stExon	island	1stExon-island	chr7:28995305-28998541	rs533369507	1	down	stable	stable	chr7	28957787	M180-1_DMR_75
cg08057103	0.0335836	0.0990974	5.58557	0.00116206	0.00851297	-0.972977	0.0823056	0.115889	0.0335836	13	110438916	F	II	IRS2	TSS200	island	TSS200-island	chr13:110434466-110440180			stable	stable	stable	chr13	109786569	M180-1_DMR_600
cg26874693	0.0429306	0.107013	5.58516	0.00116252	0.00851535	-0.97342	0.0855473	0.128478	0.0429306	12	111618936	R	I	CUX2	Body	opensea	Body-opensea				down	stable	stable	chr12	111181132	M180-1_DMR_295
cg12665742	0.0304955	0.161126	5.58374	0.00116411	0.0085227	-0.97494	0.145878	0.176373	0.0304955	7	93203866	R	II	CALCR	5'UTR	shore	5'UTR-shore	chr7:93204085-93204381	rs186715832;rs574374210	39;29	stable	stable	stable	chr7	93574554	M180-1_DMR_237
cg19993589	0.0269222	0.0658718	5.58298	0.00116496	0.00852682	-0.975745	0.0524107	0.0793329	0.0269222	1	177140510	F	II	FAM5B	TSS200	shore	TSS200-shore	chr1:177140120-177140323	rs568440163	51	stable	stable	stable	chr1	177171374	M180-1_DMR_285
cg19991291	-0.108535	0.660045	-5.57964	0.00116873	0.00854511	-0.979331	0.714312	0.605777	-0.108535	21	43823763	F	II	UBASH3A	TSS1500	opensea	TSS1500-opensea		rs12626348;rs76770848;rs539831267	1;18;34	up	down	down	chr21	42403654	M180-1_DMR_136
cg09736959	-0.0717056	0.684636	-5.57949	0.0011689	0.00854554	-0.979491	0.720489	0.648783	-0.0717056	6	31540114	F	II	LTA	1stExon	opensea	1stExon-opensea		rs555821192;rs138435669;rs2239704;rs3093546	0;23;27;28	up	down	stable	chr6	31572337	M180-1_DMR_14
cg20158867	0.0245633	0.0506885	5.57937	0.00116904	0.00854601	-0.979621	0.0384069	0.0629702	0.0245633	8	12990969	F	I	DLC1	Body	shore	Body-shore	chr8:12989380-12989635			stable	stable	stable	chr8	13133460	M180-1_DMR_247
cg01832036	0.0223396	0.0484086	5.57681	0.00117193	0.00855875	-0.98236	0.0372388	0.0595784	0.0223396	17	48050274	R	I	DLX4	Body	island	Body-island	chr17:48048953-48050616	rs551509878	31	stable	stable	stable	chr17	49972910	M180-1_DMR_1139
cg00412425	0.0281216	0.0546945	5.57655	0.00117222	0.00856022	-0.982637	0.0406337	0.0687553	0.0281216	3	26664209	R	I	LRRC3B	TSS200	island	TSS200-island	chr3:26664104-26664796			stable	stable	stable	chr3	26622718	M180-1_DMR_327
cg05837493	0.0211377	0.0701403	5.57586	0.00117301	0.00856393	-0.983378	0.0595714	0.0807091	0.0211377	1	115881039	F	II	NGF	TSS200	island	TSS200-island	chr1:115880167-115881332	rs11102930	16	stable	stable	stable	chr1	115338418	M180-1_DMR_528
cg15026311	0.0336545	0.116574	5.57487	0.00117414	0.00856912	-0.984444	0.0997465	0.133401	0.0336545	5	113698775	F	II	KCNN2	1stExon	island	1stExon-island	chr5:113696516-113699195			stable	stable	stable	chr5	114363078	M180-1_DMR_48
cg12215528	0.0286416	0.122421	5.57326	0.00117596	0.00857836	-0.986165	0.1081	0.136742	0.0286416	19	46526168	R	II	PGLYRP1	1stExon	island	1stExon-island	chr19:46526046-46526334	rs551727400;rs368060961;rs201657564	23;18;1	stable	stable	stable	chr19	46022910	M180-1_DMR_368
cg03143681	0.0435489	0.106433	5.57317	0.00117606	0.0085789	-0.986258	0.0846581	0.128207	0.0435489	4	66536155	R	I	EPHA5	5'UTR	island	5'UTR-island	chr4:66536065-66536674			down	stable	stable	chr4	65670437	M180-1_DMR_6
cg05073977	0.0291655	0.0749359	5.57029	0.00117935	0.00859482	-0.989355	0.0603531	0.0895186	0.0291655	2	151343802	F	II	RND3	1stExon	shore	1stExon-shore	chr2:151341742-151343191	rs140795521	16	stable	stable	stable	chr2	150487288	M180-1_DMR_715
cg01045635	-0.125097	0.674852	-5.56865	0.00118122	0.00860488	-0.991117	0.7374	0.612304	-0.125097	1	157670481	F	II	FCRL3	5'UTR	opensea	5'UTR-opensea		rs146616847	46	up	down	down	chr1	157700691	M180-1_DMR_213
cg21540437	0.0226545	0.0362956	5.56714	0.00118295	0.00861374	-0.992735	0.0249683	0.0476228	0.0226545	4	46391737	F	I	GABRA2	TSS1500	shore	TSS1500-shore	chr4:46391903-46392572			stable	stable	stable	chr4	46389720	M180-1_DMR_71
cg15608397	0.0467773	0.290636	5.56632	0.00118388	0.008618	-0.993612	0.267248	0.314025	0.0467773	2	223163573	F	I	PAX3	1stExon	island	1stExon-island	chr2:223162946-223163912			down	stable	stable	chr2	222298854	M180-1_DMR_116
cg07974473	0.0263658	0.0913366	5.56577	0.00118451	0.00862053	-0.9942	0.0781537	0.104519	0.0263658	14	29235092	R	II	FOXG1	TSS1500	island	TSS1500-island	chr14:29234889-29235908			stable	stable	stable	chr14	28765886	M180-1_DMR_1172
cg04118306	0.030161	0.0483959	5.56495	0.00118546	0.00862494	-0.995088	0.0333154	0.0634764	0.030161	8	24772350	F	I	NEFM	TSS200	island	TSS200-island	chr8:24770908-24772547			stable	stable	stable	chr8	24914837	M180-1_DMR_289
cg09781944	0.0673551	0.171266	5.56351	0.00118711	0.00863325	-0.996627	0.137589	0.204944	0.0673551	4	20254519	R	I	SLIT2	TSS1500	island	TSS1500-island	chr4:20253276-20256868			down	up	stable	chr4	20252896	M180-1_DMR_154
cg07660643	0.0556892	0.159738	5.56251	0.00118826	0.00863892	-0.997702	0.131893	0.187582	0.0556892	14	58332730	F	I	SLC35F4	TSS200	island	TSS200-island	chr14:58331676-58333121			down	up	stable	chr14	57866012	M180-1_DMR_516
cg21222743	0.0323357	0.0606546	5.56138	0.00118956	0.00864502	-0.998917	0.0444868	0.0768225	0.0323357	6	31543545	R	II	TNF	1stExon	opensea	1stExon-opensea		rs565862537;rs201502336	14;6	stable	stable	stable	chr6	31575768	M180-1_DMR_337
cg13191808	0.0219226	0.0470573	5.56117	0.0011898	0.0086459	-0.999139	0.036096	0.0580186	0.0219226	1	55505327	R	II	PCSK9	1stExon	island	1stExon-island	chr1:55505060-55506015			stable	stable	stable	chr1	55039654	M180-1_DMR_1060
cg27228211	0.0514373	0.279905	5.56001	0.00119114	0.00865233	-1.00039	0.254187	0.305624	0.0514373	7	27778939	F	II	TAX1BP1	TSS1500	shore	TSS1500-shore	chr7:27779566-27780601	rs542517339;rs17155727;rs79867569;rs17553448;rs6952476	0;3;12;18;41	down	up	stable	chr7	27739320	M180-1_DMR_1119
cg04291888	0.0420189	0.110776	5.55967	0.00119154	0.00865457	-1.00076	0.0897663	0.131785	0.0420189	19	41698977	R	I	CYP2S1	TSS200	island	TSS200-island	chr19:41698743-41699325	rs376296444;rs545869866	25;4	down	stable	stable	chr19	41193072	M180-1_DMR_355
cg00800383	0.0212807	0.0512687	5.55803	0.00119343	0.00866439	-1.00251	0.0406284	0.061909	0.0212807	13	95364915	F	II	SOX21	TSS1500	island	TSS1500-island	chr13:95363152-95366051	rs371301783	2	stable	stable	stable	chr13	94712661	M180-1_DMR_310
cg07777790	0.0275602	0.127814	5.55722	0.00119437	0.00866886	-1.00338	0.114034	0.141594	0.0275602	1	229570188	F	II	ACTA1	TSS1500	island	TSS1500-island	chr1:229567206-229570684	rs538703105	25	stable	stable	stable	chr1	229434441	M180-1_DMR_1180
cg25796439	0.0393427	0.0802551	5.556	0.00119578	0.00867454	-1.0047	0.0605837	0.0999264	0.0393427	20	13200939	F	I	ISM1	TSS1500	island	TSS1500-island	chr20:13200670-13202616	rs117894177;rs545077113;rs565240042	3;12;16	down	stable	stable	chr20	13220292	M180-1_DMR_13
cg23708206	0.0342333	0.91201	5.55586	0.00119595	0.00867519	-1.00485	0.894894	0.929127	0.0342333	17	79792925	R	II	DYSFIP1	5'UTR	shore	5'UTR-shore	chr17:79790530-79791553	rs560203996;rs527617671;rs552167176	34;29;28	down	stable	stable	chr17	81835049	M180-1_DMR_1012
cg14588078	0.0252846	0.0517419	5.55509	0.00119684	0.00867952	-1.00567	0.0390996	0.0643842	0.0252846	8	65489863	R	II	LOC401463	TSS200	shore	TSS200-shore	chr8:65491083-65491319			stable	stable	stable	chr8	64577306	M180-1_DMR_443
cg25158602	0.0229708	0.0643607	5.55449	0.00119753	0.00868304	-1.00632	0.0528753	0.0758461	0.0229708	1	32930462	R	II	ZBTB8B	TSS200	shore	TSS200-shore	chr1:32930500-32931061			stable	stable	stable	chr1	32464861	M180-1_DMR_957
cg13601496	0.0265091	0.0590867	5.55438	0.00119766	0.00868361	-1.00643	0.0458322	0.0723412	0.0265091	21	28339487	R	II	ADAMTS5	TSS200	island	TSS200-island	chr21:28337856-28340237	rs538928507;rs141520225	42;2	stable	stable	stable	chr21	26967168	M180-1_DMR_464
cg13177747	0.0388328	0.127141	5.5541	0.00119799	0.00868541	-1.00674	0.107724	0.146557	0.0388328	8	109095951	F	I	RSPO2	TSS200	shore	TSS200-shore	chr8:109094485-109095849	rs189454839	21	down	stable	stable	chr8	108083723	M180-1_DMR_356
cg24111025	-0.112195	0.795632	-5.55258	0.00119975	0.00869324	-1.00837	0.85173	0.739535	-0.112195	6	32819921	R	II	TAP1	Body	shore	Body-shore	chr6:32820849-32822370	rs555493390;rs140245535	12;2	up	down	down	chr6	32852144	M180-1_DMR_169
cg01494348	0.0467591	0.125533	5.55235	0.00120002	0.00869426	-1.00862	0.102153	0.148912	0.0467591	8	144660395	F	II	NAPRT1	1stExon	island	1stExon-island	chr8:144659745-144660635			down	stable	stable	chr8	143578225	M180-1_DMR_257
cg00386408	0.0614757	0.272234	5.55227	0.00120011	0.0086948	-1.0087	0.241496	0.302971	0.0614757	5	135364970	R	I	TGFBI	Body	island	Body-island	chr5:135364507-135365036			down	up	stable	chr5	136029281	M180-1_DMR_195
cg24934063	0.0430248	0.147245	5.5519	0.00120054	0.00869694	-1.0091	0.125732	0.168757	0.0430248	7	121944173	R	I	FEZF1	1stExon	island	1stExon-island	chr7:121943867-121944538	rs557022623	8	down	stable	stable	chr7	122304119	M180-1_DMR_1054
cg23707400	0.0379781	0.113353	5.54995	0.00120282	0.00870682	-1.0112	0.0943637	0.132342	0.0379781	4	86395991	F	II	ARHGAP24	TSS1500	opensea	TSS1500-opensea		rs187628134;rs561238057	5;26	down	stable	stable	chr4	85474838	M180-1_DMR_18
cg26145228	0.025647	0.0859195	5.54969	0.00120312	0.00870793	-1.01148	0.073096	0.098743	0.025647	1	107682504	F	II	NTNG1	TSS200	shore	TSS200-shore	chr1:107682889-107684463	rs138684043;rs572169610;rs545858111;rs563887448;rs186132344;rs190456767	2;10;12;13;27;44	stable	stable	stable	chr1	107139882	M180-1_DMR_115
cg16899280	0.0294446	0.0441172	5.54882	0.00120414	0.00871257	-1.01242	0.0293949	0.0588395	0.0294446	1	218518579	F	II	TGFB2	TSS1500	shore	TSS1500-shore	chr1:218519057-218519674	rs529994753	11	stable	stable	stable	chr1	218345237	M180-1_DMR_183
cg00271207	0.0363648	0.0599039	5.54709	0.00120615	0.00872284	-1.01427	0.0417215	0.0780863	0.0363648	2	185462896	R	I	ZNF804A	TSS200	shore	TSS200-shore	chr2:185463208-185463589			down	stable	stable	chr2	184598169	M180-1_DMR_354
cg09619271	0.0359338	0.0987145	5.54446	0.00120925	0.008738	-1.01711	0.0807476	0.116681	0.0359338	7	45961289	F	I	IGFBP3	TSS1500	island	TSS1500-island	chr7:45960137-45961347			down	stable	stable	chr7	45921690	M180-1_DMR_153
cg12296605	0.0246394	0.0462903	5.54252	0.00121152	0.00874977	-1.0192	0.0339706	0.05861	0.0246394	8	106331317	F	II	ZFPM2	Body	island	Body-island	chr8:106330518-106332120	rs530575376	46	stable	stable	stable	chr8	105319089	M180-1_DMR_93
cg24613080	0.057256	0.167966	5.54236	0.00121171	0.00875075	-1.01937	0.139338	0.196594	0.057256	17	32484035	R	I	ACCN1	TSS1500	island	TSS1500-island	chr17:32484007-32484280	rs573894425;rs542512543	39;29	down	up	stable	chr17	34157016	M180-1_DMR_691
cg16621790	0.0377957	0.0716027	5.54183	0.00121234	0.00875379	-1.01994	0.0527049	0.0905006	0.0377957	3	50383485	F	II	ZMYND10	TSS1500	shore	TSS1500-shore	chr3:50382889-50383310			down	stable	stable	chr3	50346054	M180-1_DMR_175
cg21906038	0.0601796	0.160622	5.5413	0.00121295	0.00875638	-1.0205	0.130532	0.190711	0.0601796	2	210636414	F	I	UNC80	TSS1500	island	TSS1500-island	chr2:210636344-210636935	rs77620252	41	down	up	stable	chr2	209771690	M180-1_DMR_674
cg09549237	0.0342451	0.101617	5.54107	0.00121323	0.00875787	-1.02076	0.0844942	0.118739	0.0342451	4	5053370	R	I	STK32B	5'UTR	island	5'UTR-island	chr4:5053230-5054092			stable	stable	stable	chr4	5051643	M180-1_DMR_499
cg11927504	0.0612823	0.105433	5.54068	0.00121368	0.00876023	-1.02117	0.0747915	0.136074	0.0612823	18	59001413	R	I		IGR	island	IGR-island	chr18:59000683-59001692	rs559460418;rs528162666	50;41	down	up	stable	chr18	61334180	M180-1_DMR_465
cg17385936	0.0447623	0.141373	5.53948	0.0012151	0.00876783	-1.02247	0.118992	0.163755	0.0447623	3	132756986	F	I	TMEM108	TSS200	island	TSS200-island	chr3:132756985-132757895	rs560753472;rs192441406;rs184767937	3;9;34	down	stable	stable	chr3	133038142	M180-1_DMR_1058
cg19523085	0.0206442	0.0346938	5.5393	0.00121532	0.00876895	-1.02266	0.0243717	0.0450159	0.0206442	21	28339477	R	II	ADAMTS5	TSS200	island	TSS200-island	chr21:28337856-28340237	rs538928507	32	stable	stable	stable	chr21	26967158	M180-1_DMR_464
cg26538160	0.0518818	0.156198	5.53911	0.00121554	0.00876993	-1.02286	0.130258	0.182139	0.0518818	15	58358243	R	I	ALDH1A2	TSS200	island	TSS200-island	chr15:58357309-58358776	rs570016702	16	down	up	stable	chr15	58066045	M180-1_DMR_200
cg25485875	0.0494034	0.175202	5.53872	0.001216	0.00877229	-1.02329	0.1505	0.199903	0.0494034	10	134600998	F	I	NKX6-2	TSS1500	island	TSS1500-island	chr10:134597357-134602649	rs529726202;rs12249116	5;15	down	stable	stable	chr10	132787494	M180-1_DMR_17
cg14656131	0.0342312	0.110866	5.53649	0.00121864	0.00878401	-1.02569	0.0937504	0.127982	0.0342312	2	210636564	R	I	UNC80	TSS200	island	TSS200-island	chr2:210636344-210636935	rs556162721	15	down	stable	stable	chr2	209771840	M180-1_DMR_674
cg15060330	-0.139956	0.581369	-5.53431	0.00122122	0.00879758	-1.02803	0.651347	0.511391	-0.139956	12	9822229	R	II	CLEC2D	TSS200	opensea	TSS200-opensea				up	down	down	chr12	9669633	M180-1_DMR_43
cg00910695	0.0439397	0.0804988	5.53409	0.00122148	0.0087987	-1.02827	0.058529	0.102469	0.0439397	8	109095568	R	I	RSPO2	1stExon	island	1stExon-island	chr8:109094485-109095849	rs543567601	42	down	stable	stable	chr8	108083340	M180-1_DMR_356
cg18338311	0.0230096	0.0828972	5.53394	0.00122167	0.00879938	-1.02844	0.0713924	0.0944019	0.0230096	17	32907939	F	II	TMEM132E	1stExon	island	1stExon-island	chr17:32905965-32908951	rs559532576;rs62063920	6;27	stable	stable	stable	chr17	34580920	M180-1_DMR_398
cg15884546	-0.173258	0.618111	-5.53317	0.00122257	0.00880241	-1.02926	0.70474	0.531481	-0.173258	12	9822213	R	II	CLEC2D	TSS200	opensea	TSS200-opensea				up	down	down	chr12	9669617	M180-1_DMR_43
cg27138204	0.0600917	0.217552	5.53189	0.0012241	0.00881018	-1.03065	0.187507	0.247598	0.0600917	12	54446100	R	II	HOXC4	5'UTR	island	5'UTR-island	chr12:54445876-54446113			down	up	stable	chr12	54052316	M180-1_DMR_1035
cg12474159	0.0328489	0.0761993	5.53168	0.00122435	0.0088111	-1.03087	0.0597748	0.0926237	0.0328489	1	241587550	R	I		IGR	shore	IGR-shore	chr1:241587601-241587883	rs1341459;rs115543009	50;18	stable	stable	stable	chr1	241424250	M180-1_DMR_1040
cg18653708	0.0423058	0.116569	5.53045	0.00122581	0.0088177	-1.03219	0.0954158	0.137722	0.0423058	3	136538990	F	II	TMEM22	5'UTR	island	5'UTR-island	chr3:136537559-136539204	rs4678445;rs528061238;rs576197861	34;39;47	down	stable	stable	chr3	136820148	M180-1_DMR_745
cg02979520	0.0865606	0.293953	5.52748	0.00122937	0.00883515	-1.03541	0.250672	0.337233	0.0865606	3	48471575	R	II	PLXNB1	TSS1500	shore	TSS1500-shore	chr3:48470230-48471389	rs550438550	1	down	up	stable	chr3	48430166	M180-1_DMR_459
cg11438011	0.0818256	0.199569	5.5262	0.00123089	0.00884314	-1.03678	0.158656	0.240482	0.0818256	5	148033882	F	I	HTR4	TSS200	island	TSS200-island	chr5:148033472-148034080	rs115437789	9	down	up	stable	chr5	148654319	M180-1_DMR_626
cg10460820	0.0262759	0.06287	5.52561	0.0012316	0.00884652	-1.03741	0.049732	0.0760079	0.0262759	4	94749921	R	II	ATOH1	TSS200	island	TSS200-island	chr4:94749495-94750998	rs188485171;rs548916062;rs140329582	50;17;11	stable	stable	stable	chr4	93828770	M180-1_DMR_763
cg15264806	0.0353373	0.0949715	5.52435	0.00123311	0.00885327	-1.03877	0.0773029	0.11264	0.0353373	18	59000800	F	I		IGR	island	IGR-island	chr18:59000683-59001692	rs528942965;rs560135180;rs573481607;rs565787425	5;11;26;33	down	stable	stable	chr18	61333567	M180-1_DMR_465
cg13299148	0.0248142	0.0760091	5.52319	0.0012345	0.00886091	-1.04003	0.063602	0.0884162	0.0248142	1	32170433	F	II	COL16A1	TSS1500	shore	TSS1500-shore	chr1:32169537-32169869	rs374101476;rs553167644	14;27	stable	stable	stable	chr1	31704832	M180-1_DMR_283
cg26699283	0.0274031	0.0890843	5.52312	0.00123458	0.00886107	-1.0401	0.0753827	0.102786	0.0274031	10	71892715	F	II	AIFM2	TSS200	island	TSS200-island	chr10:71892092-71892802			stable	stable	stable	chr10	70132959	M180-1_DMR_106
cg20161363	-0.0661523	0.844687	-5.52167	0.00123634	0.0088699	-1.04167	0.877763	0.811611	-0.0661523	12	29650942	R	II	OVCH1	TSS1500	opensea	TSS1500-opensea		rs11050259;rs548755883	45;40	up	down	stable	chr12	29498009	M180-1_DMR_520
cg17656098	0.0450831	0.168628	5.52096	0.00123718	0.00887453	-1.04243	0.146086	0.191169	0.0450831	11	64981093	R	II	SLC22A20	TSS1500	opensea	TSS1500-opensea				down	stable	stable	chr11	65213622	M180-1_DMR_1088
cg10717214	0.0253384	0.0917965	5.52089	0.00123727	0.00887485	-1.04251	0.0791273	0.104466	0.0253384	6	31543557	R	II	TNF	1stExon	opensea	1stExon-opensea		rs565862537;rs201502336	26;18	down	stable	stable	chr6	31575780	M180-1_DMR_337
cg02001410	0.0229523	0.067274	5.5208	0.00123738	0.00887527	-1.04261	0.0557979	0.0787502	0.0229523	5	71403045	R	II	MAP1B	TSS200	island	TSS200-island	chr5:71402877-71404868			stable	stable	stable	chr5	72107218	M180-1_DMR_803
cg17934871	0.0450538	0.12948	5.51994	0.00123842	0.00888046	-1.04354	0.106954	0.152007	0.0450538	13	37248423	F	I	C13orf36	5'UTR	island	5'UTR-island	chr13:37247949-37248463	rs5802832;rs530682718	20;46	down	stable	stable	chr13	36674286	M180-1_DMR_666
cg27547165	0.0670822	0.202237	5.51967	0.00123874	0.0088823	-1.04383	0.168696	0.235779	0.0670822	17	27045536	R	I	NARR	TSS1500	shore	TSS1500-shore	chr17:27044168-27045049	rs138617931	12	down	up	stable	chr17	28718518	M180-1_DMR_7
cg16677955	0.0283394	0.0804548	5.51917	0.00123934	0.00888499	-1.04437	0.0662851	0.0946245	0.0283394	1	32930380	R	II	ZBTB8B	TSS1500	shore	TSS1500-shore	chr1:32930500-32931061	rs567312149;rs78915438	27;23	stable	stable	stable	chr1	32464779	M180-1_DMR_957
cg17929951	0.0296602	0.0740589	5.51809	0.00124065	0.00889136	-1.04554	0.0592288	0.088889	0.0296602	20	44746681	R	I	CD40	TSS1500	shore	TSS1500-shore	chr20:44746822-44747060			stable	stable	stable	chr20	46118042	M180-1_DMR_601
cg00797801	0.0299227	0.862695	5.51804	0.00124071	0.0088916	-1.04559	0.847734	0.877657	0.0299227	1	161171116	R	II	NDUFS2	TSS1500	shore	TSS1500-shore	chr1:161171809-161172256	rs184028036;rs145863812	7;1	stable	stable	stable	chr1	161201326	M180-1_DMR_217
cg01382864	0.0766158	0.261587	5.51705	0.00124191	0.00889729	-1.04666	0.223279	0.299895	0.0766158	2	220174251	F	I	PTPRN	TSS200	island	TSS200-island	chr2:220173870-220174283	rs557563038;rs536866124	6;24	down	up	stable	chr2	219309529	M180-1_DMR_739
cg14603098	0.0393666	0.0858574	5.5151	0.00124427	0.00890759	-1.04876	0.0661741	0.105541	0.0393666	17	32484259	R	I	ACCN1	TSS1500	island	TSS1500-island	chr17:32484007-32484280	rs530610680	41	down	stable	stable	chr17	34157240	M180-1_DMR_691
cg21264391	0.0249705	0.0637346	5.51433	0.0012452	0.0089118	-1.04959	0.0512493	0.0762198	0.0249705	5	33892231	R	I	ADAMTS12	TSS200	island	TSS200-island	chr5:33892191-33892403	rs572521015	16	stable	stable	stable	chr5	33892126	M180-1_DMR_702
cg01105948	0.0236477	0.0445567	5.51315	0.00124664	0.00891864	-1.05088	0.0327329	0.0563806	0.0236477	13	32605196	F	II	FRY	TSS1500	shore	TSS1500-shore	chr13:32605320-32605903	rs558782119;rs577074255;rs544148717	7;23;26	stable	stable	stable	chr13	32031059	M180-1_DMR_309
cg04369341	0.0360944	0.158177	5.51306	0.00124674	0.00891882	-1.05097	0.14013	0.176224	0.0360944	20	42545022	F	II	TOX2	5'UTR	island	5'UTR-island	chr20:42543097-42545137	rs187613935;rs41310028	19;45	down	stable	stable	chr20	43916382	M180-1_DMR_855
cg01485548	0.0386656	0.207055	5.51207	0.00124794	0.00892375	-1.05203	0.187723	0.226388	0.0386656	19	18284321	R	I	IFI30	TSS1500	shore	TSS1500-shore	chr19:18284521-18285023			down	stable	stable	chr19	18173511	M180-1_DMR_851
cg10005581	0.021876	0.0566067	5.51194	0.0012481	0.0089243	-1.05217	0.0456687	0.0675447	0.021876	1	2461610	R	II	HES5	1stExon	island	1stExon-island	chr1:2460760-2462010	rs150791867;rs561079438	41;29	stable	stable	stable	chr1	2530171	M180-1_DMR_223
cg07837556	0.0633449	0.186748	5.5117	0.0012484	0.00892588	-1.05244	0.155075	0.21842	0.0633449	4	118006750	R	I	TRAM1L1	TSS200	island	TSS200-island	chr4:118006538-118006859	rs73852892	34	down	up	stable	chr4	117085594	M180-1_DMR_629
cg08719577	0.025363	0.0792909	5.51043	0.00124994	0.00893434	-1.05381	0.0666094	0.0919724	0.025363	1	3528355	F	I	MEGF6	TSS1500	island	TSS1500-island	chr1:3528333-3528683			stable	stable	stable	chr1	3611791	M180-1_DMR_906
cg22556683	0.0880711	0.191178	5.51035	0.00125004	0.00893471	-1.0539	0.147142	0.235213	0.0880711	15	91427738	R	I	FES	TSS1500	island	TSS1500-island	chr15:91427540-91427905	rs138682554	48	down	up	stable	chr15	90884508	M180-1_DMR_21
cg15384453	0.0511821	0.145399	5.50907	0.0012516	0.00894251	-1.05528	0.119808	0.17099	0.0511821	6	30070082	F	II		IGR	island	IGR-island	chr6:30069750-30070160	rs553694165	35	down	up	stable	chr6	30102305	M180-1_DMR_469
cg18182111	0.0236845	0.0546342	5.50904	0.00125164	0.00894251	-1.05531	0.042792	0.0664765	0.0236845	5	37835111	F	II	GDNF	5'UTR	island	5'UTR-island	chr5:37834671-37835128	rs144626956;rs569352462;rs536777479	22;22;38	stable	stable	stable	chr5	37835009	M180-1_DMR_352
cg18300583	0.0396785	0.0656658	5.50742	0.00125362	0.00895278	-1.05706	0.0458266	0.0855051	0.0396785	11	120195661	R	II	TMEM136	TSS200	shore	TSS200-shore	chr11:120195805-120196372	rs79179230;rs185604589	14;1	down	stable	stable	chr11	120324952	M180-1_DMR_677
cg03005603	0.0430317	0.138119	5.50702	0.00125411	0.0089551	-1.05749	0.116603	0.159635	0.0430317	19	52873173	F	I	ZNF880	5'UTR	island	5'UTR-island	chr19:52873084-52873572	rs143869886;rs374952867;rs527666261;rs140336647	18;29;34;45	down	stable	stable	chr19	52369920	M180-1_DMR_1167
cg24244752	0.0404028	0.0723097	5.50564	0.0012558	0.00896371	-1.05899	0.0521083	0.0925111	0.0404028	4	46391728	F	I	GABRA2	TSS1500	shore	TSS1500-shore	chr4:46391903-46392572			down	stable	stable	chr4	46389711	M180-1_DMR_71
cg24333629	0.0381769	0.106202	5.50542	0.00125607	0.00896491	-1.05923	0.0871136	0.12529	0.0381769	2	229045958	R	II	SPHKAP	Body	island	Body-island	chr2:229045957-229046553	rs545524588	1	down	stable	stable	chr2	228181242	M180-1_DMR_806
cg17863743	0.0263906	0.0545446	5.50447	0.00125723	0.00897069	-1.06025	0.0413492	0.0677399	0.0263906	10	100993587	R	I	HPSE2	Body	shore	Body-shore	chr10:100993820-100994188	rs552797519;rs577311706	30;10	stable	stable	stable	chr10	99233830	M180-1_DMR_711
cg18022224	0.0231008	0.0785384	5.50394	0.00125789	0.00897408	-1.06083	0.0669881	0.0900888	0.0231008	2	176964404	F	II	HOXD12	TSS200	island	TSS200-island	chr2:176964062-176965509			stable	stable	stable	chr2	176099676	M180-1_DMR_1082
cg17612420	0.0270459	0.0605264	5.50285	0.00125922	0.00898031	-1.062	0.0470035	0.0740493	0.0270459	19	44952798	F	I	ZNF229	TSS200	island	TSS200-island	chr19:44952416-44952809	rs537858627;rs557832303	0;10	stable	stable	stable	chr19	44448610	M180-1_DMR_334
cg04814342	0.0217924	0.0490634	5.50223	0.00125999	0.00898382	-1.06268	0.0381672	0.0599595	0.0217924	19	12476683	R	II	ZNF442	TSS1500	shore	TSS1500-shore	chr19:12476049-12476372			stable	stable	stable	chr19	12365869	M180-1_DMR_385
cg27607661	0.0526542	0.794554	5.50142	0.00126098	0.00898862	-1.06356	0.768227	0.820881	0.0526542	14	24539611	R	II	CPNE6	TSS1500	opensea	TSS1500-opensea		rs182059292	37	down	up	stable	chr14	24070402	M180-1_DMR_680
cg03358769	0.030563	0.122733	5.50127	0.00126116	0.00898946	-1.06371	0.107452	0.138015	0.030563	3	157261021	R	I	C3orf55	TSS200	island	TSS200-island	chr3:157260666-157261224	rs11915605;rs538062587	24;19	stable	stable	stable	chr3	157543232	M180-1_DMR_813
cg07690181	0.0336433	0.095138	5.5007	0.00126187	0.00899296	-1.06434	0.0783163	0.11196	0.0336433	5	83679643	F	I	EDIL3	Body	island	Body-island	chr5:83679584-83680720	rs528041336;rs546596438	3;6	stable	stable	stable	chr5	84383825	M180-1_DMR_210
cg19051105	0.0288129	0.0736743	5.49976	0.00126303	0.00899908	-1.06535	0.0592678	0.0880807	0.0288129	6	42928407	F	I	GNMT	TSS200	island	TSS200-island	chr6:42928218-42928810	rs527633313;rs547669927	36;37	stable	stable	stable	chr6	42960669	M180-1_DMR_26
cg07943633	0.0264885	0.125344	5.49882	0.00126419	0.00900501	-1.06637	0.1121	0.138588	0.0264885	14	96505438	R	I	C14orf132	TSS1500	island	TSS1500-island	chr14:96505311-96506402			stable	stable	stable	chr14	96039101	M180-1_DMR_308
cg07011373	0.0395161	0.0907459	5.49785	0.00126539	0.00901083	-1.06742	0.0709878	0.110504	0.0395161	1	204183097	F	II	GOLT1A	5'UTR	opensea	5'UTR-opensea				down	stable	stable	chr1	204213969	M180-1_DMR_286
cg07827630	0.0297647	0.0694457	5.49782	0.00126541	0.00901083	-1.06744	0.0545633	0.084328	0.0297647	5	134735597	R	II	H2AFY	TSS1500	shore	TSS1500-shore	chr5:134734096-134735261	rs544745910;rs114893789	43;30	stable	stable	stable	chr5	135399907	M180-1_DMR_251
cg26449961	0.0254836	0.0485387	5.49741	0.00126592	0.0090127	-1.06789	0.0357968	0.0612805	0.0254836	1	64058854	F	II	PGM1	TSS1500	shore	TSS1500-shore	chr1:64058937-64059913	rs545282685;rs560691977	20;35	stable	stable	stable	chr1	63593183	M180-1_DMR_16
cg00455526	0.0245908	0.0820227	5.49617	0.00126746	0.0090203	-1.06924	0.0697273	0.0943181	0.0245908	7	28996196	F	I	TRIL	1stExon	island	1stExon-island	chr7:28995305-28998541	rs376672396;rs1006521;rs546161702	8;24;25	stable	stable	stable	chr7	28956580	M180-1_DMR_75
cg05362669	0.0304603	0.0744027	5.49387	0.00127032	0.00903466	-1.07173	0.0591726	0.0896329	0.0304603	3	61547285	R	II	PTPRG	1stExon	island	1stExon-island	chr3:61546328-61549669	rs73093079	13	stable	stable	stable	chr3	61561611	M180-1_DMR_474
cg25282035	0.0271073	0.0838489	5.49355	0.00127071	0.00903618	-1.07207	0.0702953	0.0974026	0.0271073	1	78354290	R	II	NEXN	1stExon	shore	1stExon-shore	chr1:78354381-78354673	rs528439602	8	stable	stable	stable	chr1	77888605	M180-1_DMR_664
cg07808761	0.0509097	0.700447	5.49311	0.00127126	0.00903827	-1.07255	0.674992	0.725902	0.0509097	19	37329760	R	II	ZNF790	TSS1500	shore	TSS1500-shore	chr19:37328896-37329518	rs537297272;rs558904021	42;40	down	up	stable	chr19	36838858	M180-1_DMR_176
cg02152120	0.0207401	0.0368394	5.49096	0.00127393	0.00905046	-1.07488	0.0264693	0.0472095	0.0207401	1	118727840	F	I	SPAG17	5'UTR	island	5'UTR-island	chr1:118727816-118728097	rs576652250;rs143761673;rs79327612;rs576739968	0;22;29;45	stable	stable	stable	chr1	118185217	M180-1_DMR_842
cg10632917	0.0227465	0.0507135	5.48974	0.00127545	0.0090576	-1.0762	0.0393402	0.0620868	0.0227465	1	39874994	F	II	KIAA0754	TSS200	island	TSS200-island	chr1:39874018-39875239	rs553425259;rs573219222	12;30	stable	stable	stable	chr1	39409322	M180-1_DMR_679
cg14839404	0.0267039	0.109219	5.4887	0.00127674	0.00906353	-1.07733	0.095867	0.122571	0.0267039	20	55841869	R	II	BMP7	TSS200	shore	TSS200-shore	chr20:55840216-55841794			stable	stable	stable	chr20	57266813	M180-1_DMR_862
cg07654934	0.0262134	0.042189	5.4882	0.00127737	0.00906624	-1.07787	0.0290823	0.0552957	0.0262134	3	158390329	R	II	LXN	1stExon	opensea	1stExon-opensea				stable	stable	stable	chr3	158672540	M180-1_DMR_173
cg10821115	0.0358995	0.10183	5.48804	0.00127757	0.0090671	-1.07805	0.0838804	0.11978	0.0358995	5	128797013	R	I	ADAMTS19	Body	island	Body-island	chr5:128795503-128797417			down	stable	stable	chr5	129461320	M180-1_DMR_128
cg08768569	0.0293675	0.0356021	5.48796	0.00127767	0.0090674	-1.07812	0.0209183	0.0502858	0.0293675	10	106400565	F	I	SORCS3	TSS1500	island	TSS1500-island	chr10:106399567-106402812			stable	stable	stable	chr10	104640807	M180-1_DMR_835
cg01287707	0.0355132	0.104775	5.48731	0.00127848	0.00907117	-1.07883	0.0870188	0.122532	0.0355132	16	67695257	R	II	PARD6A	Body	island	Body-island	chr16:67693451-67695560	rs531552544	39	down	stable	stable	chr16	67661354	M180-1_DMR_1115
cg16836681	0.0390297	0.0840802	5.4872	0.00127862	0.00907181	-1.07895	0.0645654	0.103595	0.0390297	6	31590736	F	II	SNORA38	TSS200	shore	TSS200-shore	chr6:31587779-31589024	rs3993757;rs542466913	10;39	down	stable	stable	chr6	31622959	M180-1_DMR_562
cg11171594	0.0237113	0.0860488	5.48691	0.00127899	0.00907342	-1.07927	0.0741932	0.0979044	0.0237113	1	165796871	F	I	UCK2	5'UTR	island	5'UTR-island	chr1:165796653-165797683	rs115230060	35	stable	stable	stable	chr1	165827634	M180-1_DMR_303
cg02055963	0.0446347	0.16829	5.48631	0.00127973	0.00907712	-1.07992	0.145973	0.190608	0.0446347	13	28543520	R	II	CDX2	TSS1500	island	TSS1500-island	chr13:28542221-28543544			down	stable	stable	chr13	27969383	M180-1_DMR_1026
cg02242344	0.0406693	0.0980987	5.48339	0.00128339	0.00909582	-1.08308	0.077764	0.118433	0.0406693	2	85640943	F	I		IGR	shore	IGR-shore	chr2:85640969-85641259	rs150392635	34	down	stable	stable	chr2	85413820	M180-1_DMR_78
cg26814276	0.0443215	0.145137	5.48285	0.00128407	0.00909881	-1.08367	0.122976	0.167298	0.0443215	4	172734266	F	I	GALNTL6	TSS1500	island	TSS1500-island	chr4:172733734-172735118	rs188283698;rs569294293	21;31	down	stable	stable	chr4	171813115	M180-1_DMR_40
cg16857868	0.0224165	0.0414051	5.48154	0.00128572	0.00910686	-1.08509	0.0301969	0.0526134	0.0224165	16	46918622	R	II	GPT2	TSS1500	island	TSS1500-island	chr16:46917849-46918957	rs200969659;rs536765848	42;2	stable	stable	stable	chr16	46884710	M180-1_DMR_838
cg08362210	0.0310898	0.0803086	5.48112	0.00128625	0.00910896	-1.08554	0.0647637	0.0958535	0.0310898	7	27209828	F	II	MIR196B	TSS1500	shore	TSS1500-shore	chr7:27208871-27209616	rs555767205;rs183873971	47;50	stable	stable	stable	chr7	27170209	M180-1_DMR_4
cg22158648	0.075145	0.609293	5.48071	0.00128676	0.00911053	-1.08599	0.57172	0.646865	0.075145	18	20713759	F	II	CABLES1	TSS1500	shore	TSS1500-shore	chr18:20714968-20717071	rs144812715	23	down	up	stable	chr18	23133795	M180-1_DMR_506
cg09181872	0.0259137	0.0871829	5.47967	0.00128807	0.00911684	-1.08712	0.074226	0.10014	0.0259137	3	44690100	F	II	ZNF35	TSS200	shore	TSS200-shore	chr3:44690126-44690587	rs145519292	23	stable	stable	stable	chr3	44648608	M180-1_DMR_920
cg25339566	0.0483999	0.101562	5.47725	0.00129113	0.00913213	-1.08975	0.0773623	0.125762	0.0483999	1	67218165	R	I	TCTEX1D1	5'UTR	island	5'UTR-island	chr1:67218079-67218293	rs570766543	3	down	stable	stable	chr1	66752482	M180-1_DMR_44
cg16996144	0.0222482	0.0483817	5.47543	0.00129343	0.00914283	-1.09172	0.0372576	0.0595059	0.0222482	1	67217950	R	II	TCTEX1D1	TSS200	shore	TSS200-shore	chr1:67218079-67218293	rs376181661	42	stable	stable	stable	chr1	66752267	M180-1_DMR_44
cg25033990	0.0302094	0.0727776	5.47535	0.00129354	0.00914333	-1.09181	0.0576729	0.0878823	0.0302094	17	32484014	R	II	ACCN1	TSS200	island	TSS200-island	chr17:32484007-32484280	rs573894425;rs542512543	18;8	stable	stable	stable	chr17	34156995	M180-1_DMR_691
cg27533704	0.0266655	0.064824	5.47394	0.00129532	0.00915298	-1.09334	0.0514912	0.0781567	0.0266655	3	158390525	F	II	LXN	TSS200	opensea	TSS200-opensea		rs573303618;rs185460816;rs17698034;rs189199889	2;9;15;25	stable	stable	stable	chr3	158672736	M180-1_DMR_173
cg23939875	0.0272679	0.0735034	5.47304	0.00129647	0.00915839	-1.09432	0.0598694	0.0871374	0.0272679	11	8832272	R	I	ST5	5'UTR	opensea	5'UTR-opensea		rs541500816;rs561240962;rs574747433;rs543454179	26;25;24;21	stable	stable	stable	chr11	8810725	M180-1_DMR_905
cg05027336	0.0205445	0.0349332	5.47292	0.00129662	0.0091592	-1.09445	0.024661	0.0452054	0.0205445	7	27209350	F	II	MIR196B	TSS200	island	TSS200-island	chr7:27208871-27209616	rs111242660	50	stable	stable	stable	chr7	27169731	M180-1_DMR_4
cg17386093	0.0534269	0.108853	5.4725	0.00129715	0.00916176	-1.0949	0.0821391	0.135566	0.0534269	5	168727686	F	I	SLIT3	1stExon	island	1stExon-island	chr5:168727429-168728275	rs531139388;rs550938142	2;35	down	up	stable	chr5	169300682	M180-1_DMR_521
cg00191629	0.0306893	0.0671465	5.47185	0.00129798	0.00916526	-1.09561	0.0518019	0.0824912	0.0306893	13	110439004	R	I	IRS2	TSS200	island	TSS200-island	chr13:110434466-110440180			stable	stable	stable	chr13	109786657	M180-1_DMR_600
cg22331862	0.0649707	0.376525	5.4701	0.0013002	0.00917513	-1.09751	0.344039	0.40901	0.0649707	3	10857717	R	I	SLC6A11	TSS200	island	TSS200-island	chr3:10857687-10858447			down	up	stable	chr3	10816032	M180-1_DMR_544
cg17097923	0.0269072	0.177209	5.4694	0.00130109	0.00917917	-1.09826	0.163756	0.190663	0.0269072	17	6679541	R	I	FBXO39	TSS200	island	TSS200-island	chr17:6679205-6679710	rs73357487	28	stable	stable	stable	chr17	6776222	M180-1_DMR_305
cg12753587	0.0313968	0.0741142	5.46802	0.00130286	0.00918742	-1.09977	0.0584158	0.0898127	0.0313968	4	21950584	F	I	KCNIP4	TSS1500	island	TSS1500-island	chr4:21950538-21950865	rs28562547	42	stable	stable	stable	chr4	21948961	M180-1_DMR_463
cg02756375	0.0301118	0.0872881	5.46796	0.00130293	0.00918769	-1.09983	0.0722323	0.102344	0.0301118	4	20254324	F	II	SLIT2	TSS1500	island	TSS1500-island	chr4:20253276-20256868			down	stable	stable	chr4	20252701	M180-1_DMR_154
cg05115332	0.0550749	0.133982	5.4669	0.00130429	0.00919406	-1.10099	0.106445	0.16152	0.0550749	2	176994381	R	I	HOXD8	TSS200	island	TSS200-island	chr2:176993479-176995557	rs545944847	49	down	up	stable	chr2	176129653	M180-1_DMR_238
cg08329777	0.0316768	0.0625269	5.46417	0.00130779	0.0092113	-1.10395	0.0466885	0.0783653	0.0316768	17	79885590	F	II	LOC92659	TSS200	island	TSS200-island	chr17:79884679-79887084			stable	stable	stable	chr17	81927714	M180-1_DMR_262
cg03874199	0.0314623	0.105551	5.46254	0.00130988	0.00922079	-1.10572	0.0898197	0.121282	0.0314623	2	176964456	R	II	HOXD12	TSS200	island	TSS200-island	chr2:176964062-176965509			stable	stable	stable	chr2	176099728	M180-1_DMR_1082
cg00665492	0.0466066	0.0812018	5.46151	0.00131119	0.00922737	-1.10684	0.0578984	0.104505	0.0466066	3	164914575	F	I	SLITRK3	TSS200	opensea	TSS200-opensea		rs537692799;rs551137562	14;36	down	stable	stable	chr3	165196787	M180-1_DMR_260
cg18893072	0.0460639	0.170574	5.46095	0.00131192	0.00922976	-1.10745	0.147542	0.193606	0.0460639	11	24518726	R	I	LUZP2	5'UTR	island	5'UTR-island	chr11:24518224-24518738	rs146475780	31	down	stable	stable	chr11	24497180	M180-1_DMR_70
cg12430007	0.021777	0.0963362	5.46046	0.00131256	0.00923287	-1.10799	0.0854477	0.107225	0.021777	6	28602667	F	II		IGR	shore	IGR-shore	chr6:28602853-28603295			stable	stable	stable	chr6	28634890	M180-1_DMR_27
cg01756381	0.0314884	0.111635	5.45941	0.0013139	0.00923935	-1.10912	0.0958906	0.127379	0.0314884	4	11430693	F	I	HS3ST1	TSS200	island	TSS200-island	chr4:11430235-11431256	rs557233209;rs569337166	6;25	stable	stable	stable	chr4	11429069	M180-1_DMR_704
cg10684201	0.0242607	0.0935924	5.45836	0.00131526	0.00924575	-1.11027	0.0814621	0.105723	0.0242607	6	168720662	F	II	DACT2	TSS1500	shore	TSS1500-shore	chr6:168719681-168720495	rs5881779;rs3924482;rs3924483	25;29;35	stable	stable	stable	chr6	168319982	M180-1_DMR_869
cg22528044	0.0233777	0.0417866	5.45705	0.00131696	0.00925414	-1.1117	0.0300978	0.0534755	0.0233777	2	167232679	R	I	SCN9A	TSS200	island	TSS200-island	chr2:167232388-167232711			stable	stable	stable	chr2	166376169	M180-1_DMR_1104
cg16292016	0.0385433	0.0944546	5.45582	0.00131854	0.00926198	-1.11303	0.0751829	0.113726	0.0385433	5	42424356	F	I	GHR	5'UTR	island	5'UTR-island	chr5:42424338-42425047	rs570798236;rs531492373	11;13	down	stable	stable	chr5	42424254	M180-1_DMR_406
cg04671541	0.0562834	0.280078	5.45445	0.00132032	0.00927083	-1.11453	0.251937	0.30822	0.0562834	3	111717682	F	II	TAGLN3	1stExon	opensea	1stExon-opensea		rs546136182	34	down	up	stable	chr3	111998835	M180-1_DMR_51
cg00807464	0.040202	0.0862377	5.45444	0.00132033	0.00927083	-1.11453	0.0661367	0.106339	0.040202	12	111618977	F	II	CUX2	Body	opensea	Body-opensea		rs539872421;rs563760611	22;24	down	stable	stable	chr12	111181173	M180-1_DMR_295
cg04455137	0.0280661	0.0471148	5.45327	0.00132185	0.00927774	-1.11581	0.0330817	0.0611478	0.0280661	7	120629316	F	II	C7orf58	5'UTR	opensea	5'UTR-opensea		rs577537662	24	stable	stable	stable	chr7	120989262	M180-1_DMR_391
cg08553327	0.0612497	0.157685	5.45289	0.00132234	0.00927981	-1.11622	0.12706	0.18831	0.0612497	6	31543647	F	II	TNF	1stExon	opensea	1stExon-opensea		rs200241887;rs144480538;rs541347219	8;9;12	down	up	stable	chr6	31575870	M180-1_DMR_337
cg01657207	0.055562	0.166769	5.45234	0.00132306	0.00928344	-1.11682	0.138988	0.19455	0.055562	3	44690019	R	II	ZNF35	TSS1500	shore	TSS1500-shore	chr3:44690126-44690587			down	up	stable	chr3	44648527	M180-1_DMR_920
cg26305896	0.0599618	0.17115	5.45145	0.00132422	0.00928911	-1.11779	0.141169	0.201131	0.0599618	16	2286937	R	I	DNASE1L2	Body	island	Body-island	chr16:2286600-2288073			down	up	stable	chr16	2236936	M180-1_DMR_767
cg17371081	0.0381293	0.0865131	5.45064	0.00132527	0.00929421	-1.11867	0.0674484	0.105578	0.0381293	11	20690957	F	II	NELL1	TSS200	island	TSS200-island	chr11:20690579-20691845	rs561901602	51	down	stable	stable	chr11	20669411	M180-1_DMR_775
cg23489038	0.0408069	0.114411	5.44979	0.00132638	0.00929965	-1.1196	0.0940072	0.134814	0.0408069	12	111619190	F	II	CUX2	Body	opensea	Body-opensea		rs140317833;rs192907735	4;31	down	stable	stable	chr12	111181386	M180-1_DMR_295
cg25198275	-0.04267	0.894539	-5.4492	0.00132715	0.00930349	-1.12025	0.915874	0.873204	-0.04267	12	29650692	R	II	OVCH1	TSS200	opensea	TSS200-opensea		rs188646474;rs537063402	35;16	up	stable	stable	chr12	29497759	M180-1_DMR_520
cg20509092	0.0308116	0.0635914	5.44883	0.00132762	0.00930576	-1.12064	0.0481856	0.0789972	0.0308116	5	74162771	R	II	FAM169A	TSS200	shore	TSS200-shore	chr5:74161536-74162716	rs145787854;rs184968282;rs547620321	49;20;1	stable	stable	stable	chr5	74866946	M180-1_DMR_488
cg19933664	0.0238031	0.0489597	5.44822	0.00132843	0.00930936	-1.12131	0.0370581	0.0608613	0.0238031	5	96038381	R	II	CAST	TSS200	island	TSS200-island	chr5:96038209-96038884			stable	stable	stable	chr5	96702677	M180-1_DMR_335
cg14950751	0.0508331	0.265791	5.44714	0.00132983	0.00931615	-1.12248	0.240375	0.291208	0.0508331	17	6947464	F	I	SLC16A11	TSS1500	island	TSS1500-island	chr17:6945389-6947521	rs140910714;rs575401200;rs115594245	1;10;37	down	up	stable	chr17	7044145	M180-1_DMR_587
cg23093754	0.0653154	0.287498	5.44703	0.00132998	0.00931701	-1.1226	0.254841	0.320156	0.0653154	6	42928079	F	I	GNMT	TSS1500	shore	TSS1500-shore	chr6:42928218-42928810	rs562662274	50	down	up	stable	chr6	42960341	M180-1_DMR_26
cg07372602	0.0532008	0.154202	5.44651	0.00133065	0.00932023	-1.12317	0.127601	0.180802	0.0532008	7	95225681	R	I	PDK4	1stExon	island	1stExon-island	chr7:95225503-95226194	rs538445627;rs373793979	10;1	down	up	stable	chr7	95596369	M180-1_DMR_669
cg10508025	0.0260601	0.0710745	5.44644	0.00133075	0.00932076	-1.12325	0.0580445	0.0841045	0.0260601	6	136872051	R	II	MAP7	TSS200	island	TSS200-island	chr6:136870826-136872145	rs142055751;rs555901609;rs3757160	46;41;39	stable	stable	stable	chr6	136550913	M180-1_DMR_495
cg08003628	0.0466982	0.184809	5.44636	0.00133085	0.0093211	-1.12333	0.16146	0.208158	0.0466982	8	106332188	R	II	ZFPM2	Body	shore	Body-shore	chr8:106330518-106332120			down	stable	stable	chr8	105319960	M180-1_DMR_93
cg23751724	0.0248116	0.0532698	5.44495	0.0013327	0.00933001	-1.12487	0.0408639	0.0656756	0.0248116	20	13976403	F	II	MACROD2	1stExon	shore	1stExon-shore	chr20:13976700-13977068	rs200598669;rs149739332	1;45	stable	stable	stable	chr20	13995757	M180-1_DMR_30
cg10382689	0.0218576	0.0472589	5.44419	0.00133369	0.00933531	-1.1257	0.0363301	0.0581877	0.0218576	4	176987015	R	II	WDR17	1stExon	island	1stExon-island	chr4:176986921-176987360	rs1825233;rs6822582;rs565814140	33;9;8	stable	stable	stable	chr4	176065864	M180-1_DMR_723
cg04478931	0.0559202	0.0842851	5.44348	0.00133462	0.00933969	-1.12647	0.056325	0.112245	0.0559202	4	86396739	R	II	ARHGAP24	5'UTR	opensea	5'UTR-opensea		rs565795618	8	down	up	stable	chr4	85475586	M180-1_DMR_18
cg09317884	0.0371086	0.167222	5.44331	0.00133485	0.00934097	-1.12666	0.148668	0.185776	0.0371086	1	165204512	R	II	LMX1A	Body	island	Body-island	chr1:165204501-165205507			down	stable	stable	chr1	165235275	M180-1_DMR_323
cg26979167	0.0378494	0.0787043	5.44324	0.00133495	0.00934138	-1.12674	0.0597796	0.097629	0.0378494	17	72427394	R	II	GPRC5C	TSS1500	island	TSS1500-island	chr17:72426783-72428977	rs555798815;rs575752950	43;33	down	stable	stable	chr17	74431255	M180-1_DMR_197
cg04646768	0.0266517	0.0587041	5.43898	0.00134055	0.00936828	-1.13138	0.0453783	0.07203	0.0266517	3	157217384	F	II	VEPH1	5'UTR	opensea	5'UTR-opensea				stable	stable	stable	chr3	157499595	M180-1_DMR_395
cg26416040	0.0407081	0.0856804	5.4386	0.00134105	0.00936999	-1.13179	0.0653264	0.106034	0.0407081	3	131100199	R	I	NUDT16	TSS1500	shore	TSS1500-shore	chr3:131100341-131101151	rs555608748;rs554907566;rs538027367	45;44;37	down	stable	stable	chr3	131381355	M180-1_DMR_1046
cg07143083	0.0767741	0.245473	5.43853	0.00134114	0.00937011	-1.13187	0.207086	0.28386	0.0767741	7	70597921	F	I	WBSCR17	1stExon	island	1stExon-island	chr7:70596228-70598382	rs202130395;rs145550936;rs151127222;rs139969494	5;14;42;49	down	up	stable	chr7	71132935	M180-1_DMR_186
cg20294789	0.0422325	0.109476	5.43834	0.00134139	0.00937125	-1.13207	0.0883596	0.130592	0.0422325	1	151513456	F	II	TUFT1	Body	shore	Body-shore	chr1:151512661-151513199	rs541929200;rs561596044;rs557517057	8;17;23	down	stable	stable	chr1	151540980	M180-1_DMR_734
cg11747349	0.0394343	0.119835	5.43722	0.00134287	0.00937868	-1.1333	0.100118	0.139552	0.0394343	6	32164553	F	I	GPSM3	TSS1500	shore	TSS1500-shore	chr6:32163292-32164383	rs182940608;rs187570181	3;34	down	stable	stable	chr6	32196776	M180-1_DMR_1160
cg26581206	0.0433312	0.867411	5.43545	0.00134522	0.00939068	-1.13523	0.845746	0.889077	0.0433312	12	125003558	F	II	NCOR2	5'UTR	shore	5'UTR-shore	chr12:125002006-125002433	rs535331039;rs552655554;rs78404451	20;23;25	down	stable	stable	chr12	124519012	M180-1_DMR_592
cg27125605	0.0249537	0.0449476	5.4342	0.00134687	0.00939898	-1.13659	0.0324707	0.0574245	0.0249537	17	44928995	R	I	WNT9B	5'UTR	island	5'UTR-island	chr17:44928287-44929690	rs530818988	13	stable	stable	stable	chr17	46851629	M180-1_DMR_478
cg12686881	0.0330491	0.139475	5.43388	0.00134729	0.00940082	-1.13694	0.12295	0.155999	0.0330491	11	504562	F	I	RNH1	5'UTR	island	5'UTR-island	chr11:504189-504659	rs35756450;rs569074798	17;22	stable	stable	stable	chr11	504562	M180-1_DMR_560
cg23267550	0.0252505	0.0566785	5.43385	0.00134733	0.00940102	-1.13697	0.0440532	0.0693038	0.0252505	6	146864352	R	II	RAB32	TSS1500	shore	TSS1500-shore	chr6:146864481-146865426			stable	stable	stable	chr6	146543216	M180-1_DMR_99
cg00460268	0.0389686	0.0772943	5.43382	0.00134737	0.0094012	-1.137	0.0578101	0.0967786	0.0389686	3	50383175	R	I	ZMYND10	TSS200	island	TSS200-island	chr3:50382889-50383310	rs587634343	1	down	stable	stable	chr3	50345744	M180-1_DMR_175
cg09478324	0.0232705	0.0872392	5.42929	0.00135339	0.00942736	-1.14195	0.0756039	0.0988744	0.0232705	19	57050146	R	I	ZFP28	TSS200	island	TSS200-island	chr19:57049675-57050646	rs190318628	2	stable	stable	stable	chr19	56538777	M180-1_DMR_67
cg23702430	0.0378358	0.127614	5.42774	0.00135546	0.00943685	-1.14364	0.108697	0.146532	0.0378358	5	161275253	F	I	GABRA1	TSS1500	opensea	TSS1500-opensea		rs531965222;rs547029877;rs12658835	23;29;49	down	stable	stable	chr5	161848247	M180-1_DMR_1093
cg01718116	0.0420647	0.104234	5.42609	0.00135767	0.00944673	-1.14544	0.0832015	0.125266	0.0420647	2	115919829	R	I	DPP10	Body	island	Body-island	chr2:115918737-115920765	rs571454423;rs533542037;rs142805323	41;16;6	down	stable	stable	chr2	115162252	M180-1_DMR_822
cg08204023	0.0210457	0.0492602	5.4186	0.00136774	0.00949553	-1.15363	0.0387374	0.0597831	0.0210457	5	37835109	F	II	GDNF	5'UTR	island	5'UTR-island	chr5:37834671-37835128	rs144626956;rs569352462;rs536777479	24;24;40	stable	stable	stable	chr5	37835007	M180-1_DMR_352
cg24436446	0.0320469	0.0522679	5.41825	0.00136821	0.00949773	-1.15401	0.0362444	0.0682914	0.0320469	13	96705594	F	I	UGGT2	5'UTR	island	5'UTR-island	chr13:96705229-96705909	rs143884967;rs568010350;rs182544686;rs377548086	13;43;44;50	stable	stable	stable	chr13	96053340	M180-1_DMR_214
cg06091013	0.0305596	0.0932574	5.41815	0.00136834	0.00949831	-1.15412	0.0779777	0.108537	0.0305596	17	6679482	R	I	FBXO39	TSS200	island	TSS200-island	chr17:6679205-6679710			stable	stable	stable	chr17	6776163	M180-1_DMR_305
cg20276103	0.0292493	0.062721	5.41704	0.00136984	0.00950562	-1.15534	0.0480963	0.0773457	0.0292493	1	44398868	F	II	ARTN	TSS200	shore	TSS200-shore	chr1:44399068-44399535	rs569678686	30	stable	stable	stable	chr1	43933196	M180-1_DMR_732
cg10174867	0.0257249	0.0489131	5.4159	0.00137139	0.00951291	-1.15659	0.0360507	0.0617755	0.0257249	1	225117431	R	I	DNAH14	1stExon	island	1stExon-island	chr1:225117220-225117781	rs539535975	28	stable	stable	stable	chr1	224929729	M180-1_DMR_172
cg10300684	0.0392107	0.0947038	5.41471	0.001373	0.00952062	-1.15789	0.0750985	0.114309	0.0392107	14	29236323	R	II	FOXG1	1stExon	shore	1stExon-shore	chr14:29236835-29237832			down	stable	stable	chr14	28767117	M180-1_DMR_35
cg02624770	0.0374172	0.0992461	5.41411	0.00137381	0.00952415	-1.15855	0.0805376	0.117955	0.0374172	7	28997137	R	II	TRIL	1stExon	island	1stExon-island	chr7:28995305-28998541			down	stable	stable	chr7	28957521	M180-1_DMR_75
cg25026898	0.0342403	0.0729821	5.41387	0.00137413	0.00952531	-1.1588	0.055862	0.0901022	0.0342403	1	95392372	F	I	CNN3	Body	island	Body-island	chr1:95391837-95393116	rs546349112	9	stable	stable	stable	chr1	94926816	M180-1_DMR_246
cg11698099	0.0314546	0.0794226	5.41333	0.00137486	0.00952833	-1.15939	0.0636953	0.09515	0.0314546	16	67695462	F	II	PARD6A	Body	island	Body-island	chr16:67693451-67695560	rs139372052	21	stable	stable	stable	chr16	67661559	M180-1_DMR_1115
cg18348647	0.030048	0.0714014	5.41218	0.00137642	0.00953588	-1.16065	0.0563774	0.0864254	0.030048	13	37006107	R	I	CCNA1	1stExon	island	1stExon-island	chr13:37005581-37006453			stable	stable	stable	chr13	36431970	M180-1_DMR_353
cg12084688	0.0227219	0.0718405	5.41193	0.00137677	0.00953756	-1.16093	0.0604795	0.0832015	0.0227219	12	56391077	F	II	SUOX	5'UTR	opensea	5'UTR-opensea		rs534324490	43	stable	stable	stable	chr12	55997293	M180-1_DMR_231
cg11039614	0.0413724	0.0752658	5.41029	0.001379	0.00954837	-1.16272	0.0545796	0.0959521	0.0413724	5	50679151	R	I	ISL1	5'UTR	island	5'UTR-island	chr5:50678632-50679375	rs561698186;rs527789216;rs547910932	48;39;3	down	stable	stable	chr5	51383317	M180-1_DMR_68
cg15204603	0.0631256	0.158792	5.4093	0.00138035	0.00955492	-1.16381	0.127229	0.190355	0.0631256	10	75670373	R	II	PLAU	TSS1500	shore	TSS1500-shore	chr10:75670696-75671379	rs560661806	30	down	up	stable	chr10	73910615	M180-1_DMR_546
cg14533206	0.0242313	0.0382826	5.4076	0.00138266	0.0095662	-1.16566	0.0261669	0.0503982	0.0242313	13	110439006	R	I	IRS2	TSS200	island	TSS200-island	chr13:110434466-110440180	rs554375638	1	stable	stable	stable	chr13	109786659	M180-1_DMR_600
cg11853320	0.042885	0.145349	5.40725	0.00138314	0.00956839	-1.16605	0.123906	0.166791	0.042885	13	28493913	F	II	PDX1	TSS1500	shore	TSS1500-shore	chr13:28494001-28496099	rs183049791	15	down	stable	stable	chr13	27919776	M180-1_DMR_833
cg00234462	0.0294373	0.101142	5.40587	0.00138504	0.00957844	-1.16756	0.0864231	0.11586	0.0294373	15	29967031	F	I		IGR	shore	IGR-shore	chr15:29967209-29967621	rs576115700;rs545275805	30;48	stable	stable	stable	chr15	29674827	M180-1_DMR_1053
cg19392396	0.0314911	0.0944003	5.40523	0.00138591	0.0095827	-1.16826	0.0786547	0.110146	0.0314911	7	50861654	F	II	GRB10	TSS1500	shore	TSS1500-shore	chr7:50861390-50861638	rs543542239;rs563415782	31;43	stable	stable	stable	chr7	50793957	M180-1_DMR_343
cg02056682	0.0272677	0.0666797	5.405	0.00138622	0.00958401	-1.16851	0.0530459	0.0803135	0.0272677	16	54965084	F	I	IRX5	TSS200	island	TSS200-island	chr16:54962422-54967805	rs531728219;rs555117991	48;50	stable	stable	stable	chr16	54931172	M180-1_DMR_740
cg11321459	0.0321341	0.0655333	5.40321	0.00138868	0.00959579	-1.17047	0.0494663	0.0816004	0.0321341	7	18535263	F	II	HDAC9	TSS1500	opensea	TSS1500-opensea		rs144116853;rs548464378	5;49	stable	stable	stable	chr7	18495640	M180-1_DMR_518
cg00875960	0.0251631	0.0744012	5.40238	0.00138981	0.00960108	-1.17138	0.0618197	0.0869828	0.0251631	19	12267308	R	I	ZNF625	5'UTR	island	5'UTR-island	chr19:12266998-12267686	rs559337980;rs269823;rs576029887	22;18;1	stable	stable	stable	chr19	12156493	M180-1_DMR_785
cg02627216	0.103183	0.475046	5.40236	0.00138984	0.00960108	-1.1714	0.423454	0.526637	0.103183	17	38599056	F	II	IGFBP4	TSS1500	shore	TSS1500-shore	chr17:38599270-38599524			down	up	up	chr17	40442804	M180-1_DMR_861
cg19498400	0.0663494	0.828067	5.40236	0.00138984	0.00960108	-1.1714	0.794893	0.861242	0.0663494	2	24308302	R	II	TP53I3	TSS1500	shore	TSS1500-shore	chr2:24307026-24307678	rs561879600	5	down	up	stable	chr2	24085432	M180-1_DMR_510
cg01573194	0.0312822	0.0720863	5.40224	0.00139001	0.00960174	-1.17154	0.0564452	0.0877274	0.0312822	16	67695217	R	II	PARD6A	Body	island	Body-island	chr16:67693451-67695560	rs551991549;rs570622120	25;15	stable	stable	stable	chr16	67661314	M180-1_DMR_1115
cg17710440	0.0238892	0.921698	5.40187	0.00139052	0.00960454	-1.17194	0.909753	0.933642	0.0238892	16	787071	R	II	NARFL	Body	island	Body-island	chr16:787070-787327	rs557784834;rs552057765;rs200815610	24;2;1	stable	stable	stable	chr16	737071	M180-1_DMR_439
cg11762839	0.0233845	0.0880476	5.40167	0.00139079	0.00960578	-1.17216	0.0763554	0.0997399	0.0233845	11	17565885	R	I	USH1C	1stExon	island	1stExon-island	chr11:17565766-17566052	rs371621268	8	stable	stable	stable	chr11	17544338	M180-1_DMR_678
cg16366686	0.103269	0.607821	5.40075	0.00139206	0.00961138	-1.17317	0.556186	0.659455	0.103269	17	75315837	F	II	SEPT9	5'UTR	opensea	5'UTR-opensea		rs556817142	0	down	up	up	chr17	77319755	M180-1_DMR_89
cg23676682	0.0365157	0.0810001	5.39961	0.00139363	0.00961874	-1.17442	0.0627422	0.0992579	0.0365157	11	105480792	R	I	GRIA4	TSS200	shore	TSS200-shore	chr11:105481126-105481422			down	stable	stable	chr11	105610065	M180-1_DMR_591
cg06976096	0.0202489	0.0892905	5.39885	0.00139467	0.00962446	-1.17524	0.079166	0.0994149	0.0202489	3	87138510	R	II		IGR	island	IGR-island	chr3:87138225-87138546	rs549009787;rs549798675	15;6	stable	stable	stable	chr3	87089360	M180-1_DMR_746
cg19042459	0.0284043	0.0985244	5.39776	0.00139618	0.00963245	-1.17644	0.0843223	0.112727	0.0284043	18	49866371	F	II	DCC	TSS200	shelf	TSS200-shelf	chr18:49868377-49868759	rs79743962;rs539837899	17;37	stable	stable	stable	chr18	52340001	M180-1_DMR_810
cg01161296	0.0220289	0.053609	5.39771	0.00139626	0.00963291	-1.1765	0.0425946	0.0646235	0.0220289	19	45312184	R	II	BCAM	TSS200	island	TSS200-island	chr19:45312059-45312397			stable	stable	stable	chr19	44808927	M180-1_DMR_853
cg03456968	0.0255062	0.0688122	5.3977	0.00139627	0.00963291	-1.17651	0.0560591	0.0815653	0.0255062	17	44929245	F	I	WNT9B	Body	island	Body-island	chr17:44928287-44929690	rs116246544	17	stable	stable	stable	chr17	46851879	M180-1_DMR_478
cg21547708	0.0268797	0.102199	5.39718	0.00139698	0.00963534	-1.17708	0.0887588	0.115638	0.0268797	17	71161160	R	II	SSTR2	1stExon	island	1stExon-island	chr17:71160922-71162350	rs11655730	32	stable	stable	stable	chr17	73165021	M180-1_DMR_1124
cg09213929	0.0366643	0.219231	5.39692	0.00139734	0.00963688	-1.17737	0.200899	0.237563	0.0366643	11	111170578	F	II	C11orf93	5'UTR	shore	5'UTR-shore	chr11:111169304-111170428	rs79414772;rs540233579;rs553211030;rs150883566;rs139339657	16;18;25;27;38	down	stable	stable	chr11	111299853	M180-1_DMR_754
cg08681924	0.0380715	0.0675236	5.39481	0.00140026	0.00965136	-1.17968	0.0484878	0.0865593	0.0380715	3	62359924	R	II	FEZF2	TSS1500	shore	TSS1500-shore	chr3:62357639-62359774			down	stable	stable	chr3	62374249	M180-1_DMR_597
cg00329039	0.0257719	0.0538298	5.39476	0.00140033	0.00965156	-1.17973	0.0409438	0.0667157	0.0257719	4	96470053	F	II	UNC5C	5'UTR	island	5'UTR-island	chr4:96469859-96470994	rs200297612;rs534720377;rs554328897	5;15;21	stable	stable	stable	chr4	95548902	M180-1_DMR_12
cg13376598	0.0217484	0.0492615	5.39136	0.00140505	0.00967445	-1.18346	0.0383873	0.0601357	0.0217484	11	24518225	R	II	LUZP2	TSS1500	island	TSS1500-island	chr11:24518224-24518738			stable	stable	stable	chr11	24496679	M180-1_DMR_70
cg25816893	0.0333475	0.0719703	5.39	0.00140694	0.00968348	-1.18495	0.0552965	0.0886441	0.0333475	15	90456060	F	I	ARPIN	TSS200	island	TSS200-island	chr15:90455562-90456263	rs541225526;rs550542442	21;38	down	stable	stable	chr15	89912828	M180-1_DMR_485
cg21739754	0.0222323	0.0347639	5.38899	0.00140835	0.00968987	-1.18606	0.0236478	0.04588	0.0222323	2	185462847	R	II	ZNF804A	TSS1500	shore	TSS1500-shore	chr2:185463208-185463589			stable	stable	stable	chr2	184598120	M180-1_DMR_354
cg10421002	0.0247912	0.0733216	5.3885	0.00140903	0.00969306	-1.1866	0.060926	0.0857172	0.0247912	15	33603610	R	II	RYR3	Body	island	Body-island	chr15:33602816-33604003	rs8041099	21	stable	stable	stable	chr15	33311409	M180-1_DMR_177
cg11265561	0.0219814	0.0358454	5.38816	0.0014095	0.00969524	-1.18697	0.0248547	0.0468361	0.0219814	19	53696569	F	II	ZNF665	1stExon	island	1stExon-island	chr19:53696029-53696650	rs556206800;rs574438679	29;46	stable	stable	stable	chr19	53193316	M180-1_DMR_798
cg06571407	0.0468047	0.0934811	5.38677	0.00141144	0.00970438	-1.18849	0.0700787	0.116883	0.0468047	20	44746823	R	II	CD40	TSS200	island	TSS200-island	chr20:44746822-44747060	rs548231435;rs566745572;rs184075384;rs559023959	41;24;22;18	down	stable	stable	chr20	46118184	M180-1_DMR_601
cg23191956	0.0392662	0.152219	5.38509	0.00141381	0.00971516	-1.19035	0.132585	0.171852	0.0392662	14	29235123	R	I	FOXG1	TSS1500	island	TSS1500-island	chr14:29234889-29235908			down	stable	stable	chr14	28765917	M180-1_DMR_1172
cg23704770	0.0236081	0.0478854	5.38288	0.0014169	0.0097295	-1.19277	0.0360813	0.0596894	0.0236081	12	16758943	F	I	LMO3	5'UTR	opensea	5'UTR-opensea				stable	stable	stable	chr12	16606009	M180-1_DMR_304
cg24711649	0.0272208	0.0690974	5.38279	0.00141703	0.00973022	-1.19287	0.0554871	0.0827078	0.0272208	12	81472118	F	II	ACSS3	1stExon	island	1stExon-island	chr12:81471569-81472119	rs144134515	1	stable	stable	stable	chr12	81078339	M180-1_DMR_321
cg23044079	0.0266467	0.08353	5.38142	0.00141895	0.00973896	-1.19437	0.0702066	0.0968533	0.0266467	2	88751621	F	II	FOXI3	1stExon	island	1stExon-island	chr2:88751335-88752865			stable	stable	stable	chr2	88452102	M180-1_DMR_891
cg01105256	0.0548539	0.11619	5.38126	0.00141918	0.00973988	-1.19455	0.0887632	0.143617	0.0548539	12	56390867	R	II	SUOX	TSS200	opensea	TSS200-opensea				down	up	stable	chr12	55997083	M180-1_DMR_231
cg05210804	0.0755141	0.393851	5.37831	0.00142333	0.0097577	-1.19779	0.356094	0.431608	0.0755141	6	33282896	F	I	ZBTB22	Body	island	Body-island	chr6:33282855-33283196	rs200601840;rs61734030;rs565740973;rs200053970	4;26;29;49	down	up	stable	chr6	33315119	M180-1_DMR_1123
cg25933341	0.0330063	0.11118	5.37814	0.00142357	0.00975898	-1.19797	0.0946774	0.127684	0.0330063	3	181429661	F	I	SOX2OT	Body	shore	Body-shore	chr3:181430141-181431076	rs572367129	50	stable	stable	stable	chr3	181711873	M180-1_DMR_940
cg10233654	0.0331189	0.148485	5.37759	0.00142435	0.00976259	-1.19858	0.131925	0.165044	0.0331189	12	89744621	F	I	DUSP6	Body	shore	Body-shore	chr12:89745168-89748144	rs187659783;rs143946794;rs147303243;rs143567248;rs139318648;rs546367623;rs149424762	3;16;17;19;37;44;48	down	stable	stable	chr12	89350844	M180-1_DMR_375
cg04856043	0.0195897	0.066344	5.37645	0.00142596	0.00976982	-1.19983	0.0565492	0.0761388	0.0195897	2	20851304	R	II	HS1BP3	TSS1500	shore	TSS1500-shore	chr2:20850712-20851173	rs74471575;rs190566378;rs116226391	47;40;25	stable	stable	stable	chr2	20651544	M180-1_DMR_791
cg25999578	0.0394385	0.0863221	5.37641	0.00142602	0.00977004	-1.19988	0.0666028	0.106041	0.0394385	7	27205514	F	II	HOXA9	TSS1500	island	TSS1500-island	chr7:27203915-27206462			down	stable	stable	chr7	27165895	M180-1_DMR_156
cg20372045	0.0307714	0.0999261	5.3762	0.00142631	0.00977154	-1.2001	0.0845404	0.115312	0.0307714	2	223163679	R	I	PAX3	1stExon	island	1stExon-island	chr2:223162946-223163912	rs527930538;rs541254322	51;21	stable	stable	stable	chr2	222298960	M180-1_DMR_116
cg17863337	-0.0447368	0.920795	-5.37574	0.00142697	0.00977427	-1.20062	0.943164	0.898427	-0.0447368	1	84630309	R	II	PRKACB	TSS200	opensea	TSS200-opensea		rs561268345;rs530293610	27;1	up	stable	stable	chr1	84164626	M180-1_DMR_380
cg04923560	0.0394208	0.0831796	5.37506	0.00142793	0.00977813	-1.20136	0.0634692	0.10289	0.0394208	4	145567248	F	II	HHIP	5'UTR	island	5'UTR-island	chr4:145566242-145567413			down	stable	stable	chr4	144646096	M180-1_DMR_1055
cg19927816	0.0773727	0.39471	5.37438	0.00142889	0.00978275	-1.20211	0.356023	0.433396	0.0773727	19	46319153	R	I	SYMPK	Body	island	Body-island	chr19:46318490-46319266	rs116247729;rs542766604	22;13	down	up	stable	chr19	45815895	M180-1_DMR_264
cg20365074	0.0610775	0.163032	5.37413	0.00142924	0.00978446	-1.20238	0.132493	0.193571	0.0610775	2	189157191	R	I	GULP1	TSS200	island	TSS200-island	chr2:189156416-189157719	rs530696253	42	down	up	stable	chr2	188292464	M180-1_DMR_10
cg22300282	0.0236527	0.0737003	5.37206	0.00143219	0.00979715	-1.20466	0.061874	0.0855267	0.0236527	6	72130553	F	I	C6orf155	TSS200	island	TSS200-island	chr6:72129508-72130756	rs576089889	37	stable	stable	stable	chr6	71420850	M180-1_DMR_655
cg00160619	0.0420377	0.120778	5.37078	0.001434	0.00980532	-1.20606	0.0997589	0.141797	0.0420377	3	160823318	R	II	B3GALNT1	TSS200	shore	TSS200-shore	chr3:160822494-160823260	rs34893620;rs73021286	48;21	down	stable	stable	chr3	161105530	M180-1_DMR_111
cg17268882	0.0230642	0.0545542	5.3705	0.00143441	0.00980711	-1.20638	0.0430221	0.0660863	0.0230642	3	184430218	F	II	MAGEF1	TSS1500	shore	TSS1500-shore	chr3:184429366-184429907			stable	stable	stable	chr3	184712430	M180-1_DMR_826
cg05043908	0.0300045	0.0775427	5.37044	0.00143449	0.00980747	-1.20644	0.0625404	0.092545	0.0300045	13	28543522	R	I	CDX2	TSS200	island	TSS200-island	chr13:28542221-28543544			stable	stable	stable	chr13	27969385	M180-1_DMR_1026
cg24753760	0.0376735	0.136076	5.36831	0.00143753	0.00982188	-1.20878	0.11724	0.154913	0.0376735	6	101846767	R	II	GRIK2	TSS200	island	TSS200-island	chr6:101846766-101847135	rs548962832	51	down	stable	stable	chr6	101398891	M180-1_DMR_420
cg15571646	0.0715386	0.634098	5.36795	0.00143804	0.0098244	-1.20918	0.598329	0.669868	0.0715386	2	238767351	F	II	RAMP1	TSS1500	shore	TSS1500-shore	chr2:238768073-238768831	rs181914823;rs554166556;rs577211661;rs116342033	0;10;11;49	down	up	stable	chr2	237858708	M180-1_DMR_621
cg20513976	-0.121978	0.56092	-5.36779	0.00143826	0.00982526	-1.20935	0.621908	0.499931	-0.121978	20	62367893	R	I	LIME1	TSS200	shore	TSS200-shore	chr20:62368955-62371962	rs531268197;rs190544433;rs563317252;rs532196196	44;28;19;11	up	down	down	chr20	63736541	M180-1_DMR_1043
cg05164933	0.0476997	0.197537	5.36748	0.00143871	0.00982734	-1.2097	0.173687	0.221387	0.0476997	4	154710418	F	I	SFRP2	TSS200	island	TSS200-island	chr4:154709512-154710827	rs371981299;rs74549610	4;46	down	stable	stable	chr4	153789266	M180-1_DMR_3
cg08107272	0.0292614	0.0620299	5.36626	0.00144045	0.00983562	-1.21103	0.0473992	0.0766606	0.0292614	2	79739942	F	I	CTNNA2	TSS200	island	TSS200-island	chr2:79739696-79740243	rs182159339	5	stable	stable	stable	chr2	79512816	M180-1_DMR_373
cg04617948	0.0337702	0.0992758	5.36584	0.00144105	0.00983791	-1.2115	0.0823907	0.116161	0.0337702	10	129535138	R	II	FOXI2	TSS1500	island	TSS1500-island	chr10:129534410-129537366	rs76070677	36	stable	stable	stable	chr10	127736874	M180-1_DMR_267
cg27602153	0.0266025	0.0581972	5.36502	0.00144223	0.00984346	-1.2124	0.044896	0.0714985	0.0266025	4	155665062	F	I	LRAT	TSS200	island	TSS200-island	chr4:155664819-155665833	rs549320256;rs567764869	8;34	stable	stable	stable	chr4	154743910	M180-1_DMR_1146
cg05506829	-0.0553701	0.88603	-5.36309	0.001445	0.00985651	-1.21453	0.913715	0.858345	-0.0553701	13	47472349	F	II	HTR2A	TSS1500	opensea	TSS1500-opensea		rs191423143;rs75551900;rs547765675	11;35;36	up	down	stable	chr13	46898214	M180-1_DMR_820
cg22898647	0.0541172	0.160852	5.36011	0.00144928	0.00987496	-1.21781	0.133794	0.187911	0.0541172	7	70597440	F	II	WBSCR17	TSS200	island	TSS200-island	chr7:70596228-70598382			down	up	stable	chr7	71132454	M180-1_DMR_186
cg18733255	0.0492305	0.0855482	5.35874	0.00145125	0.0098835	-1.21931	0.060933	0.110163	0.0492305	17	39942970	F	I	JUP	TSS200	island	TSS200-island	chr17:39942175-39943176			down	stable	stable	chr17	41786718	M180-1_DMR_1151
cg03894990	0.0406476	0.323314	5.35852	0.00145158	0.00988489	-1.21956	0.30299	0.343638	0.0406476	6	44309765	F	II	SPATS1	TSS1500	opensea	TSS1500-opensea		rs144284096;rs186118359	34;50	down	stable	stable	chr6	44342028	M180-1_DMR_981
cg22448084	-0.0772927	0.805229	-5.35525	0.0014563	0.00990732	-1.22316	0.843875	0.766583	-0.0772927	16	9055694	F	II	USP7	Body	shore	Body-shore	chr16:9057644-9057886	rs573537934	0	up	down	stable	chr16	8961837	M180-1_DMR_616
cg08085954	0.0246765	0.0629193	5.35431	0.00145766	0.00991459	-1.2242	0.050581	0.0752575	0.0246765	3	154797399	R	II	MME	TSS200	island	TSS200-island	chr3:154797398-154797988	rs73874497	15	stable	stable	stable	chr3	155079610	M180-1_DMR_120
cg05292954	0.0283109	0.0713521	5.35291	0.00145969	0.00992409	-1.22574	0.0571967	0.0855076	0.0283109	19	57050620	R	II	ZFP28	Body	island	Body-island	chr19:57049675-57050646	rs200295336;rs535219235	20;13	stable	stable	stable	chr19	56539251	M180-1_DMR_67
cg04342698	0.0259216	0.165219	5.35274	0.00145995	0.00992531	-1.22593	0.152258	0.17818	0.0259216	1	156542440	R	I	IQGAP3	TSS200	island	TSS200-island	chr1:156542099-156542502	rs569554763;rs530443635	39;26	stable	stable	stable	chr1	156572648	M180-1_DMR_773
cg08093537	0.0311833	0.087747	5.34976	0.00146428	0.00994452	-1.22922	0.0721554	0.103339	0.0311833	11	61595225	F	II	FADS2	TSS1500	island	TSS1500-island	chr11:61594996-61596710	rs573384169;rs542279317	6;34	stable	stable	stable	chr11	61827753	M180-1_DMR_196
cg24083786	0.0221813	0.0445668	5.34533	0.00147075	0.0099754	-1.2341	0.0334762	0.0556575	0.0221813	4	168155264	F	II	SPOCK3	5'UTR	island	5'UTR-island	chr4:168155005-168155765	rs200561987;rs557659762;rs149099740	5;28;35	stable	stable	stable	chr4	167234113	M180-1_DMR_122
cg17398595	0.036793	0.235097	5.34415	0.00147248	0.00998379	-1.2354	0.2167	0.253493	0.036793	9	17578725	R	II	SH3GL2	TSS1500	island	TSS1500-island	chr9:17578721-17579804	rs117746011;rs3758216;rs528174543;rs115146901	36;20;19;18	down	stable	stable	chr9	17578727	M180-1_DMR_350
cg24416513	0.0468033	0.0853235	5.343	0.00147417	0.00999167	-1.23667	0.0619219	0.108725	0.0468033	2	176994764	R	I	HOXD8	5'UTR	island	5'UTR-island	chr2:176993479-176995557	rs141068157;rs847162;rs537369008	38;27;3	down	stable	stable	chr2	176130036	M180-1_DMR_238
cg08281583	0.0310488	0.0598566	5.34116	0.00147688	0.0100048	-1.23871	0.0443322	0.075381	0.0310488	11	61595223	F	I	FADS2	TSS1500	island	TSS1500-island	chr11:61594996-61596710	rs573384169;rs542279317	8;36	stable	stable	stable	chr11	61827751	M180-1_DMR_196
cg20054392	0.0219785	0.0490859	5.34016	0.00147834	0.0100115	-1.23981	0.0380967	0.0600752	0.0219785	4	156130208	F	II	NPY2R	1stExon	island	1stExon-island	chr4:156129168-156130209	rs188592971	11	stable	stable	stable	chr4	155209056	M180-1_DMR_339
cg25798792	0.0507578	0.113057	5.33956	0.00147922	0.0100155	-1.24047	0.0876781	0.138436	0.0507578	4	66535351	R	I	EPHA5	1stExon	island	1stExon-island	chr4:66535193-66535620	rs138631715	37	down	up	stable	chr4	65669633	M180-1_DMR_6
cg17509603	0.033519	0.113872	5.33845	0.00148087	0.0100229	-1.2417	0.0971121	0.130631	0.033519	7	151107687	R	I	WDR86	TSS1500	island	TSS1500-island	chr7:151106244-151107808			stable	stable	stable	chr7	151410601	M180-1_DMR_311
cg05062333	0.0395868	0.0732942	5.33588	0.00148466	0.0100404	-1.24453	0.0535008	0.0930876	0.0395868	6	133562269	F	II	EYA4	TSS1500	island	TSS1500-island	chr6:133562086-133563586	rs116193778	33	down	stable	stable	chr6	133241131	M180-1_DMR_5
cg08336100	0.0646913	0.17419	5.33307	0.00148882	0.0100581	-1.24763	0.141844	0.206535	0.0646913	11	123430882	R	II	GRAMD1B	TSS200	opensea	TSS200-opensea		rs559711043;rs3062445;rs3062443	50;33;2	down	up	stable	chr11	123560174	M180-1_DMR_759
cg17189313	0.02703	0.0811404	5.33247	0.00148972	0.0100624	-1.2483	0.0676254	0.0946554	0.02703	8	11565228	F	II	GATA4	5'UTR	island	5'UTR-island	chr8:11565217-11567212	rs185829005	43	stable	stable	stable	chr8	11707719	M180-1_DMR_682
cg22777724	0.0670845	0.324207	5.33185	0.00149065	0.0100664	-1.24899	0.290664	0.357749	0.0670845	17	46622516	R	II	HOXB2	TSS200	shore	TSS200-shore	chr17:46620367-46621373			down	up	stable	chr17	48545154	M180-1_DMR_348
cg18435449	0.02176	0.0473303	5.33124	0.00149154	0.0100704	-1.24966	0.0364503	0.0582103	0.02176	19	58095445	R	II	ZIK1	TSS200	island	TSS200-island	chr19:58094739-58095764	rs542628884;rs369449410;rs528169859;rs551407461	39;38;33;18	stable	stable	stable	chr19	57584077	M180-1_DMR_349
cg00067018	0.0256465	0.0868898	5.33094	0.00149199	0.0100725	-1.24999	0.0740665	0.099713	0.0256465	12	45445370	F	II	DBX2	TSS1500	island	TSS1500-island	chr12:45444202-45445386	rs190490986	40	stable	stable	stable	chr12	45051587	M180-1_DMR_201
cg24663256	0.0476527	0.078094	5.3304	0.0014928	0.0100763	-1.25059	0.0542676	0.10192	0.0476527	4	21950307	R	I	KCNIP4	5'UTR	island	5'UTR-island	chr4:21950085-21950346	rs6448102	50	down	stable	stable	chr4	21948684	M180-1_DMR_463
cg26124980	0.0283057	0.07812	5.32873	0.00149529	0.0100889	-1.25244	0.0639672	0.0922729	0.0283057	4	94749890	F	I	ATOH1	TSS200	island	TSS200-island	chr4:94749495-94750998	rs548916062;rs140329582	16;22	stable	stable	stable	chr4	93828739	M180-1_DMR_763
cg02023150	0.0393024	0.0735179	5.32807	0.00149627	0.0100937	-1.25316	0.0538667	0.0931691	0.0393024	1	235814188	F	II	GNG4	TSS1500	shore	TSS1500-shore	chr1:235811841-235814066			down	stable	stable	chr1	235650888	M180-1_DMR_1118
cg17871749	0.0308944	0.109	5.32765	0.0014969	0.0100967	-1.25363	0.0935525	0.124447	0.0308944	5	145718669	F	II	POU4F3	5'UTR	island	5'UTR-island	chr5:145718289-145720095	rs527743161	27	stable	stable	stable	chr5	146339106	M180-1_DMR_1140
cg15212086	0.0259457	0.0565307	5.32584	0.0014996	0.0101074	-1.25563	0.0435578	0.0695035	0.0259457	13	24553700	F	II	SPATA13	TSS200	island	TSS200-island	chr13:24553676-24554007	rs577608133;rs75550181;rs117928251;rs528782710;rs540489341	7;28;33;38;46	stable	stable	stable	chr13	23979561	M180-1_DMR_925
cg14817655	0.0606706	0.165309	5.32525	0.00150049	0.010112	-1.25629	0.134973	0.195644	0.0606706	4	188916724	R	I	ZFP42	TSS200	island	TSS200-island	chr4:188916605-188916876			down	up	stable	chr4	187995570	M180-1_DMR_563
cg06759058	0.0363464	0.0680401	5.32503	0.00150082	0.0101132	-1.25653	0.0498669	0.0862133	0.0363464	6	28602864	F	I		IGR	island	IGR-island	chr6:28602853-28603295	rs188578005;rs553293309;rs566521011	15;37;44	down	stable	stable	chr6	28635087	M180-1_DMR_27
cg24889744	0.027678	0.110765	5.32485	0.00150109	0.0101144	-1.25673	0.0969265	0.124604	0.027678	20	3761916	R	II	SPEF1	1stExon	shelf	1stExon-shelf	chr20:3758206-3759184			stable	stable	stable	chr20	3781269	M180-1_DMR_954
cg25006231	0.0260955	0.126073	5.32447	0.00150166	0.0101176	-1.25714	0.113025	0.139121	0.0260955	10	77163983	F	II	C10orf41	Body	island	Body-island	chr10:77155128-77169600			stable	stable	stable	chr10	75404225	M180-1_DMR_497
cg03449108	0.0339225	0.141098	5.32079	0.00150719	0.0101437	-1.26122	0.124137	0.158059	0.0339225	2	118982580	R	I		IGR	shore	IGR-shore	chr2:118981769-118982466	rs533256277	21	stable	stable	stable	chr2	118225004	M180-1_DMR_639
cg05291965	-0.0639587	0.748373	-5.32074	0.00150726	0.0101438	-1.26127	0.780352	0.716394	-0.0639587	2	47382583	F	II	C2orf61	TSS200	opensea	TSS200-opensea		rs534599469;rs552976040;rs13026158;rs542170438	10;11;23;25	up	down	stable	chr2	47155444	M180-1_DMR_665
cg04526584	0.0551249	0.449522	5.31961	0.00150897	0.0101517	-1.26253	0.421959	0.477084	0.0551249	10	115860606	F	I		IGR	shore	IGR-shore	chr10:115860679-115861093	rs143168767;rs12781886	34;38	down	up	stable	chr10	114100847	M180-1_DMR_949
cg15681628	0.0334617	0.116327	5.31884	0.00151013	0.010156	-1.26337	0.0995966	0.133058	0.0334617	19	55866305	R	I	COX6B2	TSS200	island	TSS200-island	chr19:55865824-55866324	rs558721550	50	down	stable	stable	chr19	55354937	M180-1_DMR_1067
cg24966702	0.0323537	0.0929983	5.31747	0.00151219	0.0101655	-1.26489	0.0768214	0.109175	0.0323537	6	168720476	R	I	DACT2	TSS200	island	TSS200-island	chr6:168719681-168720495			stable	stable	stable	chr6	168319796	M180-1_DMR_869
cg13850625	0.0241848	0.0561578	5.31348	0.00151823	0.0101931	-1.26931	0.0440654	0.0682502	0.0241848	4	159131690	R	II	TMEM144	5'UTR	island	5'UTR-island	chr4:159131508-159131736	rs538858329;rs78910344;rs184149274	35;16;12	stable	stable	stable	chr4	158210538	M180-1_DMR_133
cg19149681	0.0237799	0.0811033	5.31253	0.00151968	0.0101996	-1.27036	0.0692133	0.0929932	0.0237799	8	57359399	F	II	PENK	TSS1500	island	TSS1500-island	chr8:57358126-57359415	rs188156999	2	stable	stable	stable	chr8	56446840	M180-1_DMR_69
cg08915603	0.0546051	0.146999	5.3123	0.00152003	0.0102014	-1.27062	0.119697	0.174302	0.0546051	4	187476569	F	I	MTNR1A	TSS200	island	TSS200-island	chr4:187476279-187476844	rs536341845	37	down	up	stable	chr4	186555415	M180-1_DMR_654
cg03278146	0.0220396	0.0474981	5.31062	0.00152259	0.0102137	-1.27248	0.0364783	0.0585178	0.0220396	18	5197327	F	I	LOC642597	TSS200	island	TSS200-island	chr18:5196243-5197389			stable	stable	stable	chr18	5197328	M180-1_DMR_405
cg18005693	0.031362	0.0674678	5.30759	0.0015272	0.0102345	-1.27583	0.0517868	0.0831488	0.031362	3	30936070	F	I	GADL1	1stExon	island	1stExon-island	chr3:30936047-30936265	rs567212234;rs529884811;rs549518182;rs373606322;rs538693969;rs558290068	0;16;22;28;44;48	stable	stable	stable	chr3	30894578	M180-1_DMR_883
cg01941895	0.0313553	0.100069	5.30421	0.00153238	0.0102596	-1.27958	0.0843917	0.115747	0.0313553	20	25062771	R	I	VSX1	TSS200	island	TSS200-island	chr20:25061761-25062928	rs557343739;rs567273266	51;2	stable	stable	stable	chr20	25082135	M180-1_DMR_1164
cg10735632	0.0284851	0.0530178	5.3041	0.00153255	0.0102603	-1.27971	0.0387753	0.0672604	0.0284851	2	106681831	R	I	C2orf40	TSS1500	shore	TSS1500-shore	chr2:106681982-106682403	rs5833168	42	stable	stable	stable	chr2	106065375	M180-1_DMR_242
cg21590264	0.0262058	0.0696265	5.30388	0.00153288	0.0102621	-1.27995	0.0565236	0.0827294	0.0262058	5	37834850	F	II	GDNF	1stExon	island	1stExon-island	chr5:37834671-37835128			stable	stable	stable	chr5	37834748	M180-1_DMR_352
cg05996052	0.0217638	0.070618	5.30382	0.00153298	0.0102624	-1.28002	0.0597361	0.0814999	0.0217638	8	117950473	R	II	C8orf85	1stExon	island	1stExon-island	chr8:117950472-117950717	rs530839997;rs143028476	32;1	stable	stable	stable	chr8	116938234	M180-1_DMR_1177
cg17001135	0.0741336	0.697632	5.30363	0.00153327	0.0102637	-1.28023	0.660566	0.734699	0.0741336	11	46616039	F	II	AMBRA1	TSS1500	shore	TSS1500-shore	chr11:46615197-46615664			down	up	stable	chr11	46594489	M180-1_DMR_988
cg18669832	0.0290634	0.121626	5.3032	0.00153393	0.0102669	-1.2807	0.107095	0.136158	0.0290634	4	86395989	R	II	ARHGAP24	TSS1500	opensea	TSS1500-opensea		rs553967661;rs572257714	32;8	stable	stable	stable	chr4	85474836	M180-1_DMR_18
cg02456226	0.0570206	0.18018	5.30278	0.00153458	0.0102694	-1.28117	0.15167	0.20869	0.0570206	10	18429703	R	I	CACNB2	TSS200	island	TSS200-island	chr10:18429125-18430234	rs555435660;rs574680412	28;5	down	up	stable	chr10	18140774	M180-1_DMR_946
cg16788099	0.0214272	0.102551	5.30182	0.00153606	0.0102767	-1.28224	0.0918376	0.113265	0.0214272	11	67141792	R	I	LOC100130987	Body	shore	Body-shore	chr11:67139887-67141146	rs187802216;rs556640693	22;9	stable	stable	stable	chr11	67374321	M180-1_DMR_850
cg03327649	0.0418792	0.0880923	5.30085	0.00153754	0.0102838	-1.28331	0.0671527	0.109032	0.0418792	1	78354235	F	II	NEXN	5'UTR	shore	5'UTR-shore	chr1:78354381-78354673	rs528439602	49	down	stable	stable	chr1	77888550	M180-1_DMR_664
cg17560929	0.0550106	0.680649	5.30035	0.00153831	0.0102875	-1.28386	0.653144	0.708154	0.0550106	6	33161589	F	II	COL11A2	TSS1500	shore	TSS1500-shore	chr6:33159991-33160263			down	up	stable	chr6	33193812	M180-1_DMR_76
cg06905692	0.0276183	0.0732603	5.29964	0.00153942	0.0102929	-1.28466	0.0594512	0.0870695	0.0276183	2	30144376	F	I	ALK	5'UTR	island	5'UTR-island	chr2:30142831-30144624			down	stable	stable	chr2	29921510	M180-1_DMR_684
cg09403249	0.0194299	0.0593816	5.29902	0.00154037	0.0102979	-1.28534	0.0496667	0.0690966	0.0194299	12	45444203	R	II	DBX2	Body	island	Body-island	chr12:45444202-45445386	rs576771695;rs142866781	37;28	stable	stable	stable	chr12	45050420	M180-1_DMR_201
cg23615676	0.0367554	0.0843349	5.29602	0.00154501	0.0103195	-1.28867	0.0659572	0.102713	0.0367554	5	113697632	F	II	KCNN2	TSS1500	island	TSS1500-island	chr5:113696516-113699195	rs566312467;rs527292555	4;17	down	stable	stable	chr5	114361935	M180-1_DMR_48
cg06763054	0.0425529	0.126695	5.29566	0.00154555	0.0103221	-1.28907	0.105418	0.147971	0.0425529	8	17270834	R	I	MTMR7	5'UTR	island	5'UTR-island	chr8:17270603-17271120	rs67972978;rs541247538;rs146438584;rs529881493;rs549637298	49;25;18;10;9	down	stable	stable	chr8	17413325	M180-1_DMR_644
cg13228442	0.0391939	0.158434	5.29532	0.00154609	0.0103246	-1.28945	0.138837	0.178031	0.0391939	22	41763512	F	II	TEF	1stExon	opensea	1stExon-opensea		rs562261485	7	down	stable	stable	chr22	41367508	M180-1_DMR_357
cg09753013	-0.0509364	0.740839	-5.29485	0.00154682	0.0103277	-1.28997	0.766307	0.715371	-0.0509364	13	34185311	F	II		IGR	opensea	IGR-opensea		rs533058174	43	up	down	stable	chr13	33611174	M180-1_DMR_545
cg08783988	-0.136562	0.641672	-5.29225	0.00155085	0.0103452	-1.29285	0.709953	0.573391	-0.136562	10	63808750	F	II	ARID5B	TSS1500	opensea	TSS1500-opensea				up	down	down	chr10	62048991	M180-1_DMR_42
cg12065366	0.0457785	0.117115	5.29212	0.00155105	0.010346	-1.293	0.0942257	0.140004	0.0457785	3	238618	F	I	CHL1	TSS200	island	TSS200-island	chr3:238391-240140	rs56980156	21	down	stable	stable	chr3	196935	M180-1_DMR_712
cg05853632	0.026044	0.0722171	5.29192	0.00155136	0.0103478	-1.29322	0.0591951	0.0852391	0.026044	6	30043273	F	I	RNF39	1stExon	island	1stExon-island	chr6:30042918-30043500	rs115871178	28	stable	stable	stable	chr6	30075496	M180-1_DMR_1149
cg22508969	0.0349961	0.0913183	5.29173	0.00155165	0.0103488	-1.29343	0.0738202	0.108816	0.0349961	6	55444091	R	I	HMGCLL1	TSS200	island	TSS200-island	chr6:55443732-55444092	rs9349782;rs563323775;rs573974807;rs542873238;rs185953417	47;44;21;16;13	stable	stable	stable	chr6	55579293	M180-1_DMR_610
cg08855249	0.0261257	0.934255	5.29138	0.00155221	0.0103517	-1.29382	0.921192	0.947318	0.0261257	1	207975363	F	II	MIR29C	TSS200	opensea	TSS200-opensea		rs74552952	42	stable	stable	stable	chr1	207802018	M180-1_DMR_437
cg03714619	0.0547657	0.183689	5.29043	0.00155369	0.0103578	-1.29488	0.156306	0.211072	0.0547657	2	45160445	R	I		IGR	shore	IGR-shore	chr2:45161427-45163058	rs189960003;rs112954592;rs535477473	23;14;1	down	up	stable	chr2	44933306	M180-1_DMR_50
cg22927788	0.0230745	0.0543704	5.29011	0.00155418	0.0103603	-1.29523	0.0428332	0.0659077	0.0230745	12	20521984	F	II	PDE3A	TSS1500	island	TSS1500-island	chr12:20521616-20523122	rs559726445;rs528280331;rs551314922	8;50;51	stable	stable	stable	chr12	20369050	M180-1_DMR_49
cg05894910	0.0480591	0.0893525	5.2886	0.00155654	0.0103702	-1.29691	0.0653229	0.113382	0.0480591	2	68547341	R	II	CNRIP1	TSS200	shore	TSS200-shore	chr2:68546339-68547111			down	stable	stable	chr2	68320209	M180-1_DMR_755
cg27256528	0.0265263	0.0678466	5.28787	0.00155767	0.0103748	-1.29772	0.0545834	0.0811097	0.0265263	16	6533667	R	II	A2BP1	5'UTR	island	5'UTR-island	chr16:6533019-6533983	rs183173296	49	stable	stable	stable	chr16	6483666	M180-1_DMR_918
cg23234832	0.027696	0.0605453	5.28468	0.00156267	0.0103977	-1.30127	0.0466974	0.0743933	0.027696	3	24536323	F	I	THRB	TSS200	island	TSS200-island	chr3:24535844-24537436	rs138762471;rs535429448	2;21	stable	stable	stable	chr3	24494832	M180-1_DMR_2
cg11439821	0.0483893	0.182638	5.2833	0.00156484	0.0104084	-1.30281	0.158443	0.206833	0.0483893	15	48483834	F	I	CTXN2	TSS200	opensea	TSS200-opensea		rs571577147	7	down	stable	stable	chr15	48191637	M180-1_DMR_1163
cg24521633	0.0244093	0.0590768	5.28201	0.00156687	0.0104185	-1.30424	0.0468721	0.0712814	0.0244093	4	166794786	F	I	TLL1	1stExon	island	1stExon-island	chr4:166794545-166795341	rs28391614;rs550583093;rs562420179;rs1460072	6;9;11;43	stable	stable	stable	chr4	165873634	M180-1_DMR_77
cg13270625	-0.0658149	0.773495	-5.28151	0.00156766	0.0104226	-1.30479	0.806402	0.740587	-0.0658149	18	21452819	F	II	LAMA3	TSS200	opensea	TSS200-opensea		rs549045702;rs568763156	0;35	up	down	stable	chr18	23872855	M180-1_DMR_471
cg16462011	0.0286371	0.0733353	5.2814	0.00156783	0.0104232	-1.30492	0.0590167	0.0876539	0.0286371	1	17446144	R	II	PADI2	TSS200	shore	TSS200-shore	chr1:17445651-17446088			stable	stable	stable	chr1	17119649	M180-1_DMR_768
cg04679040	0.0910287	0.317434	5.2799	0.00157018	0.0104347	-1.30658	0.27192	0.362949	0.0910287	2	74726700	F	I	LBX2	TSS200	island	TSS200-island	chr2:74725039-74727038			down	up	stable	chr2	74499573	M180-1_DMR_134
cg12919520	0.0479776	0.100778	5.27982	0.00157032	0.010435	-1.30668	0.0767889	0.124766	0.0479776	15	27216088	F	I	GABRG3	TSS1500	island	TSS1500-island	chr15:27215951-27216856	rs7165966	10	down	stable	stable	chr15	26970941	M180-1_DMR_161
cg05242526	0.0455474	0.102887	5.2797	0.0015705	0.0104359	-1.3068	0.0801129	0.12566	0.0455474	4	86396103	R	I	ARHGAP24	TSS200	opensea	TSS200-opensea		rs148219693	15	down	stable	stable	chr4	85474950	M180-1_DMR_18
cg09905935	0.0726009	0.570518	5.27932	0.00157111	0.0104383	-1.30723	0.534218	0.606819	0.0726009	18	20713999	F	II	CABLES1	TSS1500	shore	TSS1500-shore	chr18:20714968-20717071			down	up	stable	chr18	23134035	M180-1_DMR_506
cg00241281	0.0498718	0.810787	5.27894	0.0015717	0.0104411	-1.30765	0.785852	0.835723	0.0498718	14	105779794	R	II	PACS2	TSS1500	shore	TSS1500-shore	chr14:105780339-105782027	rs150703123	2	down	stable	stable	chr14	105313457	M180-1_DMR_1073
cg07766612	0.0203321	0.0685577	5.27859	0.00157225	0.0104437	-1.30804	0.0583917	0.0787238	0.0203321	1	26372887	F	I	SLC30A2	TSS1500	island	TSS1500-island	chr1:26372281-26373313	rs561678041	47	stable	stable	stable	chr1	26046396	M180-1_DMR_997
cg08032924	0.0240317	0.0590669	5.27835	0.00157263	0.0104454	-1.30831	0.047051	0.0710827	0.0240317	16	66613096	R	I	CMTM2	TSS1500	island	TSS1500-island	chr16:66612749-66613412	rs72790415	22	stable	stable	stable	chr16	66579193	M180-1_DMR_777
cg15533075	0.0338521	0.0763984	5.27805	0.0015731	0.0104473	-1.30864	0.0594724	0.0933245	0.0338521	4	172734843	F	I	GALNTL6	1stExon	island	1stExon-island	chr4:172733734-172735118	rs116723865	26	down	stable	stable	chr4	171813692	M180-1_DMR_40
cg24654264	0.0370382	0.0858952	5.27797	0.00157324	0.010448	-1.30873	0.0673761	0.104414	0.0370382	2	189157348	R	II	GULP1	TSS200	island	TSS200-island	chr2:189156416-189157719	rs114211378	42	down	stable	stable	chr2	188292621	M180-1_DMR_10
cg00885682	0.0248887	0.0606396	5.27762	0.00157379	0.0104507	-1.30912	0.0481952	0.0730839	0.0248887	16	22825749	F	II	HS3ST2	TSS200	island	TSS200-island	chr16:22824616-22826459	rs208950;rs530776358;rs551115742	0;6;47	stable	stable	stable	chr16	22814428	M180-1_DMR_34
cg11821440	0.0211783	0.0458767	5.27744	0.00157407	0.0104518	-1.30932	0.0352875	0.0564658	0.0211783	10	96162178	R	I	TBC1D12	TSS200	island	TSS200-island	chr10:96162023-96163327	rs529487905	29	stable	stable	stable	chr10	94402421	M180-1_DMR_1074
cg24892510	0.0359926	0.0837051	5.27735	0.00157421	0.0104525	-1.30942	0.0657087	0.101701	0.0359926	19	53636309	F	II	ZNF415	TSS200	shore	TSS200-shore	chr19:53635625-53636230	rs140642158;rs570194343;rs62115496	17;30;39	down	stable	stable	chr19	53133056	M180-1_DMR_575
cg25237365	0.0291578	0.105023	5.27673	0.00157519	0.0104572	-1.31011	0.0904446	0.119602	0.0291578	4	3464874	R	I	DOK7	TSS200	island	TSS200-island	chr4:3464799-3465440	rs570262678	41	stable	stable	stable	chr4	3463147	M180-1_DMR_758
cg17931661	0.030337	0.0719486	5.27312	0.00158092	0.0104832	-1.31413	0.0567802	0.0871171	0.030337	2	189156549	R	II	GULP1	TSS1500	island	TSS1500-island	chr2:189156416-189157719	rs543700384;rs564549072	35;21	stable	stable	stable	chr2	188291822	M180-1_DMR_10
cg04674590	0.0218283	0.0794482	5.27279	0.00158144	0.010486	-1.31449	0.0685341	0.0903623	0.0218283	11	17498419	F	I	ABCC8	5'UTR	island	5'UTR-island	chr11:17497463-17498626			stable	stable	stable	chr11	17476872	M180-1_DMR_609
cg16400794	0.0244179	0.142616	5.27246	0.00158197	0.0104879	-1.31487	0.130407	0.154825	0.0244179	1	27709850	R	I	CD164L2	TSS200	shore	TSS200-shore	chr1:27709600-27709831			stable	stable	stable	chr1	27383360	M180-1_DMR_647
cg13141442	0.0263904	0.111157	5.27063	0.00158489	0.0105015	-1.3169	0.0979615	0.124352	0.0263904	1	110008906	F	II	SYPL2	TSS200	shore	TSS200-shore	chr1:110008962-110010124	rs554355784;rs183530971;rs540133315;rs111283591;rs576752705	8;19;32;35;48	stable	stable	stable	chr1	109466284	M180-1_DMR_598
cg24312537	0.156712	0.448246	5.27011	0.00158571	0.0105057	-1.31748	0.36989	0.526601	0.156712	8	38831332	R	II	HTRA4	TSS1500	shore	TSS1500-shore	chr8:38831592-38832353	rs112114509	2	down	up	up	chr8	38973813	M180-1_DMR_63
cg04012266	0.0269002	0.0898584	5.26989	0.00158605	0.010507	-1.31772	0.0764084	0.103309	0.0269002	12	20522384	R	I	PDE3A	1stExon	island	1stExon-island	chr12:20521616-20523122			stable	stable	stable	chr12	20369450	M180-1_DMR_49
cg10654496	0.0230867	0.0545284	5.26977	0.00158625	0.0105076	-1.31786	0.042985	0.0660717	0.0230867	10	118609261	R	I		IGR	island	IGR-island	chr10:118608599-118609377	rs544617643;rs557831843	6;3	stable	stable	stable	chr10	116849750	M180-1_DMR_55
cg03635536	0.0287768	0.0705255	5.26837	0.00158848	0.0105177	-1.31941	0.0561372	0.0849139	0.0287768	5	96271340	F	I	LNPEP	TSS200	island	TSS200-island	chr5:96270437-96272125	rs535919341;rs554103655	22;35	stable	stable	stable	chr5	96935636	M180-1_DMR_697
cg06710082	0.0272208	0.0561021	5.26736	0.0015901	0.010526	-1.32054	0.0424917	0.0697125	0.0272208	6	29943408	F	I	HCG9	Body	shore	Body-shore	chr6:29944402-29945169	rs144420739	16	stable	stable	stable	chr6	29975631	M180-1_DMR_1126
cg15288618	0.0405977	0.231649	5.2665	0.00159147	0.0105322	-1.3215	0.21135	0.251948	0.0405977	3	139257775	R	II	RBP1	Body	island	Body-island	chr3:139257712-139257949	rs34674353	50	down	stable	stable	chr3	139538933	M180-1_DMR_531
cg27357571	0.0321279	0.104217	5.26603	0.00159223	0.010536	-1.32202	0.0881527	0.120281	0.0321279	21	34398226	F	I	OLIG2	TSS200	island	TSS200-island	chr21:34395128-34400245	rs368305659;rs568556256	1;29	stable	stable	stable	chr21	33025918	M180-1_DMR_1037
cg00967884	0.0387227	0.171915	5.26496	0.00159394	0.0105437	-1.32322	0.152553	0.191276	0.0387227	11	101454830	R	II	TRPC6	TSS200	shore	TSS200-shore	chr11:101453357-101454684			down	stable	stable	chr11	101584099	M180-1_DMR_250
cg03817671	0.0220829	0.0492779	5.2645	0.00159469	0.0105468	-1.32373	0.0382365	0.0603194	0.0220829	2	56151139	F	I	EFEMP1	TSS1500	island	TSS1500-island	chr2:56150340-56151180	rs111619737	26	stable	stable	stable	chr2	55924004	M180-1_DMR_543
cg26246807	0.0256256	0.0626343	5.26385	0.00159573	0.0105521	-1.32446	0.0498215	0.0754472	0.0256256	19	58095659	R	I	ZIK1	5'UTR	island	5'UTR-island	chr19:58094739-58095764	rs567210197;rs535500250;rs548964668	46;45;7	stable	stable	stable	chr19	57584291	M180-1_DMR_349
cg05514223	0.0246984	0.0843238	5.26091	0.00160045	0.0105758	-1.32773	0.0719746	0.096673	0.0246984	8	76320106	R	I		IGR	island	IGR-island	chr8:76319450-76320196	rs552749183;rs570812962	5;1	stable	stable	stable	chr8	75407871	M180-1_DMR_614
cg09767598	0.0323514	0.0893103	5.25984	0.00160217	0.0105836	-1.32892	0.0731346	0.105486	0.0323514	1	220960017	R	I	MOSC1	TSS200	island	TSS200-island	chr1:220960016-220960603	rs564537351;rs533384581	30;1	stable	stable	stable	chr1	220786675	M180-1_DMR_381
cg08570199	0.0534398	0.120576	5.25942	0.00160285	0.0105867	-1.32939	0.0938564	0.147296	0.0534398	3	111717865	F	II	TAGLN3	1stExon	opensea	1stExon-opensea		rs377693673;rs566503050;rs1058062	1;10;41	down	up	stable	chr3	111999018	M180-1_DMR_51
cg16941715	0.0373376	0.0583971	5.25775	0.00160556	0.0106002	-1.33126	0.0397283	0.0770658	0.0373376	16	55690189	R	I	SLC6A2	5'UTR	island	5'UTR-island	chr16:55689598-55690895	rs563223855	13	down	stable	stable	chr16	55656277	M180-1_DMR_225
cg12783491	0.0219892	0.0737499	5.25728	0.00160631	0.0106038	-1.33177	0.0627553	0.0847445	0.0219892	2	20212831	R	II	MATN3	TSS1500	shore	TSS1500-shore	chr2:20212067-20212783			stable	stable	stable	chr2	20013070	M180-1_DMR_941
cg24153763	0.0653644	0.279435	5.2555	0.00160919	0.0106168	-1.33376	0.246753	0.312118	0.0653644	6	42928144	R	II	GNMT	TSS1500	shore	TSS1500-shore	chr6:42928218-42928810	rs562662274;rs531707778	17;13	down	up	stable	chr6	42960406	M180-1_DMR_26
cg10886349	0.0243835	0.0490158	5.2544	0.00161097	0.0106244	-1.33499	0.0368241	0.0612076	0.0243835	7	120629159	F	II	CPED1	TSS1500	opensea	TSS1500-opensea		rs540400068	47	stable	stable	stable	chr7	120989105	M180-1_DMR_391
cg02512697	-0.0856662	0.77481	-5.25427	0.00161118	0.0106252	-1.33513	0.817643	0.731977	-0.0856662	6	46293413	F	II	RCAN2	1stExon	opensea	1stExon-opensea		rs561002452	39	up	down	stable	chr6	46325676	M180-1_DMR_293
cg25591573	0.0260014	0.0860006	5.25398	0.00161166	0.0106269	-1.33546	0.0729999	0.0990013	0.0260014	19	12476246	R	I	ZNF442	5'UTR	island	5'UTR-island	chr19:12476049-12476372	rs539557318;rs4804178;rs370479704;rs534091498	51;40;10;2	stable	stable	stable	chr19	12365432	M180-1_DMR_385
cg00787188	0.0509853	0.125986	5.24979	0.00161847	0.0106585	-1.34013	0.100494	0.151479	0.0509853	2	213403315	R	II	ERBB4	1stExon	island	1stExon-island	chr2:213402180-213403867			down	up	stable	chr2	212538591	M180-1_DMR_189
cg21625520	0.0376638	0.103603	5.24947	0.001619	0.0106598	-1.34049	0.0847715	0.122435	0.0376638	12	56391059	F	I	SUOX	5'UTR	opensea	5'UTR-opensea				stable	stable	stable	chr12	55997275	M180-1_DMR_231
cg16389209	-0.0802094	0.648854	-5.24913	0.00161955	0.0106621	-1.34087	0.688958	0.608749	-0.0802094	10	63809121	F	II	ARID5B	Body	opensea	Body-opensea		rs368148679;rs576334128;rs142347774	1;42;50	up	down	stable	chr10	62049362	M180-1_DMR_42
cg08247587	0.0259735	0.0795911	5.24904	0.0016197	0.0106625	-1.34097	0.0666044	0.0925778	0.0259735	14	38091400	F	II		IGR	shore	IGR-shore	chr14:38091469-38092176			stable	stable	stable	chr14	37622195	M180-1_DMR_899
cg11338121	0.0239207	0.0705723	5.24864	0.00162037	0.0106651	-1.34143	0.0586119	0.0825326	0.0239207	7	95225986	F	II	PDK4	TSS200	island	TSS200-island	chr7:95225503-95226194	rs150312157;rs547505116;rs35903871	8;19;50	stable	stable	stable	chr7	95596674	M180-1_DMR_669
cg17382198	0.0323472	0.0531646	5.24791	0.00162155	0.0106704	-1.34223	0.036991	0.0693382	0.0323472	6	125284203	R	I	STL	TSS200	island	TSS200-island	chr6:125283124-125284389	rs369366640;rs545215774	49;38	stable	stable	stable	chr6	124963057	M180-1_DMR_24
cg07557560	0.032712	0.0722519	5.24582	0.00162497	0.0106869	-1.34457	0.0558958	0.0886079	0.032712	5	134914642	R	I	CXCL14	5'UTR	island	5'UTR-island	chr5:134914178-134914981	rs536497276;rs555250714	29;16	down	stable	stable	chr5	135578952	M180-1_DMR_910
cg19649707	0.0778087	0.481022	5.24561	0.00162531	0.0106883	-1.3448	0.442118	0.519926	0.0778087	3	160822372	F	II	B3GALNT1	5'UTR	shore	5'UTR-shore	chr3:160822494-160823260	rs527489970;rs547708225;rs532604197;rs530107058	13;28;45;46	down	up	stable	chr3	161104584	M180-1_DMR_111
cg12883734	0.0466109	0.0815514	5.24394	0.00162805	0.0107014	-1.34667	0.0582459	0.104857	0.0466109	6	136847467	F	II	MAP7	5'UTR	opensea	5'UTR-opensea		rs561715483	40	down	stable	stable	chr6	136526329	M180-1_DMR_165
cg07011163	0.051134	0.130032	5.2439	0.00162811	0.0107018	-1.34671	0.104465	0.155599	0.051134	17	6947325	F	II	SLC16A11	TSS200	island	TSS200-island	chr17:6945389-6947521	rs571836661;rs531139092	20;23	down	up	stable	chr17	7044006	M180-1_DMR_587
cg16063747	0.0298904	0.0995061	5.24378	0.00162831	0.0107023	-1.34685	0.0845609	0.114451	0.0298904	10	119294173	R	I	EMX2OS	Body	island	Body-island	chr10:119293917-119297675	rs548093096	8	stable	stable	stable	chr10	117534662	M180-1_DMR_789
cg27182915	0.0295869	0.0438193	5.24247	0.00163047	0.0107123	-1.34832	0.0290258	0.0586127	0.0295869	1	150241589	R	I	APH1A	TSS200	island	TSS200-island	chr1:150241047-150241654	rs199525764;rs185874918	38;37	stable	stable	stable	chr1	150269189	M180-1_DMR_94
cg03562826	0.0527824	0.549661	5.24231	0.00163074	0.0107136	-1.3485	0.52327	0.576052	0.0527824	1	40420378	F	II	MFSD2A	TSS1500	shore	TSS1500-shore	chr1:40420487-40421366			down	up	stable	chr1	39954706	M180-1_DMR_902
cg26861488	0.0199224	0.0460392	5.24225	0.00163084	0.0107141	-1.34856	0.036078	0.0560004	0.0199224	4	168155420	R	II	SPOCK3	5'UTR	island	5'UTR-island	chr4:168155005-168155765			stable	stable	stable	chr4	167234269	M180-1_DMR_122
cg15081351	0.0570041	0.115955	5.24197	0.00163129	0.0107156	-1.34887	0.0874533	0.144457	0.0570041	10	26222922	R	II	MYO3A	TSS200	island	TSS200-island	chr10:26222921-26224022	rs531751493;rs548343027;rs141147135	43;23;1	down	up	stable	chr10	25933993	M180-1_DMR_245
cg23665778	0.0455228	0.152862	5.24045	0.0016338	0.0107278	-1.35058	0.1301	0.175623	0.0455228	10	128593946	F	I	DOCK1	TSS200	island	TSS200-island	chr10:128593609-128595048	rs538477183	30	down	stable	stable	chr10	126905377	M180-1_DMR_567
cg06426416	0.0285317	0.108968	5.23871	0.00163667	0.0107395	-1.35252	0.0947019	0.123234	0.0285317	4	5710403	R	II	EVC2	5'UTR	island	5'UTR-island	chr4:5709985-5710495	rs6821316;rs545081513	16;11	stable	stable	stable	chr4	5708676	M180-1_DMR_766
cg26705724	0.0492427	0.127007	5.23787	0.00163807	0.0107456	-1.35346	0.102386	0.151629	0.0492427	15	41061984	F	II	DNAJC17	Body	opensea	Body-opensea		rs115728911	28	down	stable	stable	chr15	40769786	M180-1_DMR_126
cg02033213	0.0256376	0.0881119	5.2364	0.00164049	0.0107565	-1.3551	0.0752931	0.100931	0.0256376	12	41087252	R	II	CNTN1	5'UTR	shore	5'UTR-shore	chr12:41086522-41087102	rs559420648	44	stable	stable	stable	chr12	40693450	M180-1_DMR_457
cg04408488	0.0333729	0.105868	5.23632	0.00164062	0.0107568	-1.35519	0.089182	0.122555	0.0333729	13	28494116	F	II	PDX1	TSS200	island	TSS200-island	chr13:28494001-28496099	rs146021107	51	stable	stable	stable	chr13	27919979	M180-1_DMR_833
cg26685722	0.038183	0.0670214	5.23615	0.00164091	0.0107578	-1.35538	0.0479299	0.0861129	0.038183	10	60936236	R	I	PHYHIPL	TSS1500	island	TSS1500-island	chr10:60935827-60937049	rs114285576;rs539242092;rs547862453	45;42;38	down	stable	stable	chr10	59176476	M180-1_DMR_15
cg00952322	0.0249328	0.0775196	5.23598	0.00164119	0.010759	-1.35557	0.0650532	0.0899861	0.0249328	22	41763266	R	II	TEF	TSS200	opensea	TSS200-opensea		rs559704073;rs527609160;rs552185486	47;29;14	stable	stable	stable	chr22	41367262	M180-1_DMR_357
cg06697536	0.038389	0.21479	5.23575	0.00164157	0.0107602	-1.35583	0.195595	0.233984	0.038389	2	177053496	F	I	HOXD1	1stExon	island	1stExon-island	chr2:177052957-177054350	rs536663465	24	down	stable	stable	chr2	176188768	M180-1_DMR_314
cg02184916	0.0217785	0.043302	5.23566	0.00164172	0.0107609	-1.35593	0.0324127	0.0541912	0.0217785	10	13570462	F	II		IGR	island	IGR-island	chr10:13570128-13570864			stable	stable	stable	chr10	13528462	M180-1_DMR_802
cg19690984	0.0285734	0.0900109	5.23509	0.00164266	0.0107655	-1.35656	0.0757243	0.104298	0.0285734	6	29521631	F	I		IGR	island	IGR-island	chr6:29521110-29521833	rs2294747;rs61730332;rs2294746	30;32;45	stable	stable	stable	chr6	29553854	M180-1_DMR_1
cg02238407	0.0252636	0.0634072	5.23473	0.00164326	0.0107677	-1.35697	0.0507754	0.076039	0.0252636	16	22825343	R	II	HS3ST2	TSS1500	island	TSS1500-island	chr16:22824616-22826459	rs73549710;rs535762096;rs554595220	19;9;5	stable	stable	stable	chr16	22814022	M180-1_DMR_34
cg05191076	0.0830189	0.151398	5.23429	0.00164399	0.0107699	-1.35746	0.109889	0.192908	0.0830189	4	66536186	R	I	EPHA5	TSS1500	island	TSS1500-island	chr4:66536065-66536674			down	up	stable	chr4	65670468	M180-1_DMR_6
cg25783719	0.0215503	0.0400135	5.2333	0.00164564	0.0107775	-1.35857	0.0292383	0.0507886	0.0215503	7	37956434	F	I	SFRP4	5'UTR	island	5'UTR-island	chr7:37955622-37956555			stable	stable	stable	chr7	37916832	M180-1_DMR_565
cg18481230	0.0203349	0.0467834	5.23294	0.00164623	0.0107799	-1.35897	0.036616	0.0569508	0.0203349	2	155555347	F	II	KCNJ3	1stExon	island	1stExon-island	chr2:155554005-155556069			stable	stable	stable	chr2	154698835	M180-1_DMR_281
cg14654886	0.0249419	0.0592782	5.23258	0.00164683	0.0107828	-1.35937	0.0468072	0.0717491	0.0249419	4	5710319	F	I	EVC2	5'UTR	island	5'UTR-island	chr4:5709985-5710495			stable	stable	stable	chr4	5708592	M180-1_DMR_766
cg13267324	0.0373015	0.18973	5.23218	0.00164751	0.0107859	-1.35983	0.171079	0.208381	0.0373015	3	52529284	R	I	STAB1	TSS200	opensea	TSS200-opensea		rs536622336;rs550587171;rs570129980;rs758800	41;37;29;20	down	stable	stable	chr3	52495268	M180-1_DMR_462
cg22987447	0.0342329	0.0771791	5.2318	0.00164813	0.0107881	-1.36025	0.0600626	0.0942955	0.0342329	3	157261104	R	II	C3orf55	TSS200	island	TSS200-island	chr3:157260666-157261224	rs578105047;rs539357147	50;24	down	stable	stable	chr3	157543315	M180-1_DMR_813
cg19083007	-0.0752504	0.792865	-5.23165	0.00164839	0.0107893	-1.36042	0.83049	0.755239	-0.0752504	6	46293862	R	II	RCAN2	TSS1500	opensea	TSS1500-opensea		rs115580035;rs1372571	49;25	up	down	stable	chr6	46326125	M180-1_DMR_293
cg17526573	0.0723144	0.181181	5.2314	0.0016488	0.0107914	-1.36069	0.145023	0.217338	0.0723144	2	50574708	F	I	NRXN1	Body	island	Body-island	chr2:50574045-50574817	rs189232572;rs532857135;rs201810237;rs3732049	1;15;23;24	down	up	stable	chr2	50347570	M180-1_DMR_710
cg08526074	0.0229393	0.063556	5.23123	0.00164909	0.0107927	-1.36089	0.0520864	0.0750257	0.0229393	16	51184562	F	I	SALL1	Body	island	Body-island	chr16:51183699-51188763	rs571966746	21	stable	stable	stable	chr16	51150651	M180-1_DMR_8
cg08090769	0.0673719	0.4148	5.23093	0.00164959	0.010795	-1.36122	0.381114	0.448486	0.0673719	12	66582568	R	II	IRAK3	TSS1500	shore	TSS1500-shore	chr12:66582695-66583345	rs181986289;rs576178535	49;46	down	up	stable	chr12	66188788	M180-1_DMR_881
cg06958535	-0.137704	0.584942	-5.23056	0.0016502	0.0107976	-1.36163	0.653794	0.516089	-0.137704	1	203734478	R	II	LAX1	1stExon	opensea	1stExon-opensea				up	down	down	chr1	203765350	M180-1_DMR_578
cg18629427	0.0391059	0.218417	5.22919	0.00165249	0.0108085	-1.36317	0.198864	0.23797	0.0391059	4	93226926	F	I	GRID2	Body	island	Body-island	chr4:93226348-93227007	rs138124779	10	down	stable	stable	chr4	92305775	M180-1_DMR_240
cg12839172	0.0247178	0.0776093	5.2291	0.00165263	0.0108092	-1.36326	0.0652505	0.0899682	0.0247178	4	16085077	F	I	PROM1	5'UTR	island	5'UTR-island	chr4:16084195-16085735			stable	stable	stable	chr4	16083454	M180-1_DMR_83
cg23303408	0.0259754	0.123133	5.22805	0.00165439	0.0108168	-1.36444	0.110145	0.13612	0.0259754	5	145718597	F	II	POU4F3	5'UTR	island	5'UTR-island	chr5:145718289-145720095	rs563020230;rs531753558;rs545387974	0;1;44	stable	stable	stable	chr5	146339034	M180-1_DMR_1140
cg25895922	0.0206722	0.0561681	5.22792	0.00165462	0.0108178	-1.36459	0.045832	0.0665043	0.0206722	2	238395441	R	II	MLPH	TSS1500	island	TSS1500-island	chr2:238395061-238396241	rs66509917;rs67071074	49;14	stable	stable	stable	chr2	237486798	M180-1_DMR_1113
cg03234732	0.04258	0.185467	5.22777	0.00165486	0.0108189	-1.36476	0.164177	0.206757	0.04258	5	178368123	R	I	ZNF454	TSS200	island	TSS200-island	chr5:178367620-178368725	rs549181474;rs17664029;rs534965783;rs553290889	36;29;23;5	down	stable	stable	chr5	178941122	M180-1_DMR_429
cg23913350	0.0309407	0.0830845	5.22757	0.00165519	0.0108203	-1.36498	0.0676142	0.0985549	0.0309407	5	121414270	R	II	LOX	TSS1500	shore	TSS1500-shore	chr5:121412500-121414077	rs111778978	14	stable	stable	stable	chr5	122078575	M180-1_DMR_279
cg13146839	0.0332325	0.148927	5.22482	0.00165981	0.0108413	-1.36806	0.132311	0.165544	0.0332325	3	190580422	F	II	LOC647309	1stExon	shore	1stExon-shore	chr3:190580504-190580899	rs528469360;rs547718309;rs567456301;rs367917227	7;17;41;43	stable	stable	stable	chr3	190862633	M180-1_DMR_868
cg18386168	0.027199	0.0827253	5.22453	0.00166029	0.010843	-1.36838	0.0691258	0.0963248	0.027199	13	113655884	R	II	MCF2L	TSS200	shore	TSS200-shore	chr13:113656116-113656379			stable	stable	stable	chr13	113001570	M180-1_DMR_606
cg20897776	0.05854	0.0887138	5.22281	0.00166318	0.0108551	-1.37031	0.0594438	0.117984	0.05854	7	32110525	F	I	PDE1C	5'UTR	island	5'UTR-island	chr7:32110063-32110910	rs148743262;rs540197336;rs564254730;rs531291033	1;9;30;43	down	up	stable	chr7	32070913	M180-1_DMR_212
cg22958207	0.0348509	0.0683522	5.22064	0.00166683	0.0108706	-1.37274	0.0509267	0.0857776	0.0348509	8	17658536	F	I	MTUS1	TSS200	island	TSS200-island	chr8:17658166-17659321	rs530442036	21	down	stable	stable	chr8	17801027	M180-1_DMR_1137
cg14001992	0.0676364	0.197564	5.22055	0.00166699	0.0108713	-1.37285	0.163746	0.231382	0.0676364	4	154073813	R	II	TRIM2	TSS1500	shore	TSS1500-shore	chr4:154074383-154075045			down	up	stable	chr4	153152661	M180-1_DMR_319
cg14696038	0.0810528	0.319819	5.22001	0.0016679	0.0108757	-1.37345	0.279292	0.360345	0.0810528	2	24308243	F	I	TP53I3	TSS1500	shore	TSS1500-shore	chr2:24307026-24307678			down	up	stable	chr2	24085373	M180-1_DMR_510
cg00644497	0.0349512	0.0964789	5.21993	0.00166804	0.0108764	-1.37354	0.0790033	0.113955	0.0349512	2	74776826	R	II	LOXL3	TSS200	island	TSS200-island	chr2:74776016-74776897	rs541606610;rs563105799	38;30	stable	stable	stable	chr2	74549699	M180-1_DMR_525
cg03364108	0.0705485	0.214151	5.21558	0.0016754	0.0109083	-1.37842	0.178877	0.249425	0.0705485	22	24890794	F	I	C22orf45	TSS200	island	TSS200-island	chr22:24890412-24891453	rs536581453	0	down	up	stable	chr22	24494826	M180-1_DMR_953
cg14511038	0.0404796	0.0861973	5.21529	0.00167588	0.0109107	-1.37874	0.0659575	0.106437	0.0404796	9	124262391	F	I	GGTA1	TSS200	island	TSS200-island	chr9:124261806-124262587	rs139302050;rs10985276	5;25	down	stable	stable	chr9	121500112	M180-1_DMR_747
cg12877723	0.0556965	0.147633	5.21514	0.00167614	0.0109116	-1.37891	0.119785	0.175481	0.0556965	8	57358312	F	I	PENK	Body	island	Body-island	chr8:57358126-57359415	rs553820920	12	down	up	stable	chr8	56445753	M180-1_DMR_69
cg14778074	0.0314565	0.107721	5.21447	0.00167728	0.0109171	-1.37966	0.091993	0.12345	0.0314565	4	46391448	F	II	GABRA2	TSS200	shore	TSS200-shore	chr4:46391903-46392572			stable	stable	stable	chr4	46389431	M180-1_DMR_71
cg22647407	0.0277464	0.0863288	5.21408	0.00167794	0.0109194	-1.38009	0.0724556	0.100202	0.0277464	19	56904965	F	I	ZNF582	TSS200	island	TSS200-island	chr19:56904636-56905355	rs138190030	48	stable	stable	stable	chr19	56393596	M180-1_DMR_1145
cg14900031	0.068403	0.629858	5.21212	0.00168128	0.0109342	-1.3823	0.595657	0.66406	0.068403	4	6695377	F	II	S100P	TSS200	opensea	TSS200-opensea		rs549726882;rs138477061	4;36	down	up	stable	chr4	6693650	M180-1_DMR_376
cg06907391	0.0265627	0.0624388	5.21043	0.00168416	0.010946	-1.38419	0.0491575	0.0757202	0.0265627	5	161275138	F	II	GABRA1	TSS1500	opensea	TSS1500-opensea		rs183280626	48	stable	stable	stable	chr5	161848132	M180-1_DMR_1093
cg00061145	0.0217305	0.0689081	5.21024	0.00168448	0.0109478	-1.38441	0.0580429	0.0797734	0.0217305	1	229570582	R	I	ACTA1	TSS1500	island	TSS1500-island	chr1:229567206-229570684	rs542717928	11	stable	stable	stable	chr1	229434835	M180-1_DMR_1180
cg09700683	0.0436332	0.0968742	5.20904	0.00168653	0.0109572	-1.38575	0.0750576	0.118691	0.0436332	13	37247950	F	I	SERTM1	TSS200	island	TSS200-island	chr13:37247949-37248463	rs557375204	5	down	stable	stable	chr13	36673813	M180-1_DMR_666
cg21269843	0.0333784	0.0975614	5.20876	0.00168701	0.010959	-1.38607	0.0808722	0.114251	0.0333784	5	76934696	F	II	OTP	TSS200	island	TSS200-island	chr5:76934581-76935296			stable	stable	stable	chr5	77638871	M180-1_DMR_425
cg19705910	0.020255	0.069717	5.20833	0.00168773	0.0109623	-1.38654	0.0595895	0.0798445	0.020255	14	60386705	R	I		IGR	island	IGR-island	chr14:60386271-60386750	rs116159407	28	stable	stable	stable	chr14	59919987	M180-1_DMR_445
cg10028217	0.0411133	0.0821773	5.20822	0.00168793	0.0109629	-1.38667	0.0616206	0.102734	0.0411133	7	122526824	R	II	CADPS2	TSS200	island	TSS200-island	chr7:122525748-122526959	rs537220204	33	down	stable	stable	chr7	122886770	M180-1_DMR_25
cg00004996	0.0673727	0.622745	5.20715	0.00168977	0.0109713	-1.38788	0.589059	0.656432	0.0673727	8	17271535	F	II	MTMR7	TSS1500	shore	TSS1500-shore	chr8:17270603-17271120	rs6587047	51	down	up	stable	chr8	17414026	M180-1_DMR_644
cg20872937	0.030604	0.0505656	5.20674	0.00169046	0.0109737	-1.38833	0.0352636	0.0658676	0.030604	18	74961968	R	I	GALR1	TSS200	island	TSS200-island	chr18:74961556-74963822			stable	stable	stable	chr18	77250012	M180-1_DMR_84
cg06525651	0.0546331	0.143541	5.20608	0.0016916	0.0109786	-1.38908	0.116224	0.170857	0.0546331	10	128994297	R	I	FAM196A	1stExon	island	1stExon-island	chr10:128993505-128995167	rs557942763	48	down	up	stable	chr10	127196033	M180-1_DMR_132
cg26648203	0.0339446	0.0938151	5.2051	0.00169327	0.0109866	-1.39017	0.0768428	0.110787	0.0339446	2	45159457	F	II		IGR	shore	IGR-shore	chr2:45159893-45160112			stable	stable	stable	chr2	44932318	M180-1_DMR_50
cg14042851	0.0535107	0.126512	5.20453	0.00169426	0.0109916	-1.39082	0.0997565	0.153267	0.0535107	19	57019005	F	I	ZNF471	TSS1500	island	TSS1500-island	chr19:57018743-57019506	rs534084314	11	down	up	stable	chr19	56507636	M180-1_DMR_58
cg13784792	0.0354824	0.103781	5.20229	0.00169811	0.0110092	-1.39333	0.0860399	0.121522	0.0354824	17	39942930	F	II	JUP	1stExon	island	1stExon-island	chr17:39942175-39943176			down	stable	stable	chr17	41786678	M180-1_DMR_1151
cg08027385	0.0517546	0.140674	5.19983	0.00170235	0.01103	-1.39609	0.114797	0.166552	0.0517546	7	45960865	R	I	IGFBP3	1stExon	island	1stExon-island	chr7:45960137-45961347			down	up	stable	chr7	45921266	M180-1_DMR_153
cg04590184	0.0341957	0.0882889	5.19734	0.00170666	0.0110493	-1.39889	0.071191	0.105387	0.0341957	17	29297604	F	II	RNF135	TSS1500	shore	TSS1500-shore	chr17:29298046-29298606	rs569555112	14	stable	stable	stable	chr17	30970586	M180-1_DMR_96
cg08139247	0.0485968	0.158368	5.19694	0.00170734	0.011052	-1.39934	0.134069	0.182666	0.0485968	14	38725312	R	I	CLEC14A	1stExon	island	1stExon-island	chr14:38724254-38725537	rs568635618;rs2812035	35;29	down	stable	stable	chr14	38256107	M180-1_DMR_403
cg14346243	0.0427578	0.0769684	5.19605	0.0017089	0.0110588	-1.40035	0.0555895	0.0983473	0.0427578	4	90757452	F	II	SNCA	5'UTR	shore	5'UTR-shore	chr4:90758008-90758870	rs375046356;rs578223201;rs562922847;rs560399301	6;31;41;48	down	stable	stable	chr4	89836301	M180-1_DMR_501
cg02796939	0.0351074	0.790979	5.19556	0.00170974	0.0110629	-1.40089	0.773425	0.808532	0.0351074	17	80545125	F	I	FOXK2	Body	shore	Body-shore	chr17:80545433-80545658	rs141528762;rs145491566;rs200853971;rs145655000;rs111566326;rs576862943;rs6502124;rs182437233;rs187001625;rs375394276	0;1;9;19;24;30;31;36;40;51	down	stable	stable	chr17	82587249	M180-1_DMR_409
cg03209642	0.044197	0.108901	5.19541	0.00171	0.0110642	-1.40106	0.0868021	0.130999	0.044197	15	91427605	R	I	FES	TSS200	island	TSS200-island	chr15:91427540-91427905			down	stable	stable	chr15	90884375	M180-1_DMR_21
cg09892426	0.0235184	0.0498642	5.19364	0.00171308	0.0110778	-1.40305	0.038105	0.0616234	0.0235184	1	241587493	R	I		IGR	shore	IGR-shore	chr1:241587601-241587883	rs559817984;rs528560334	44;24	stable	stable	stable	chr1	241424193	M180-1_DMR_1040
cg03613077	0.0368254	0.101232	5.19331	0.00171365	0.0110801	-1.40342	0.0828192	0.119645	0.0368254	1	241520904	F	I	RGS7	TSS1500	shore	TSS1500-shore	chr1:241520103-241520790	rs143581763	8	down	stable	stable	chr1	241357604	M180-1_DMR_363
cg16976910	0.024451	0.0396572	5.19228	0.00171545	0.0110883	-1.40458	0.0274317	0.0518826	0.024451	13	110438935	F	I	IRS2	TSS200	island	TSS200-island	chr13:110434466-110440180			stable	stable	stable	chr13	109786588	M180-1_DMR_600
cg13707560	0.0589392	0.257173	5.1911	0.0017175	0.0110981	-1.4059	0.227703	0.286642	0.0589392	5	137474700	F	II	NME5	5'UTR	opensea	5'UTR-opensea		rs538058075;rs555791314;rs55788730;rs544812204	6;12;20;22	down	up	stable	chr5	138139011	M180-1_DMR_408
cg16692317	0.040344	0.11959	5.19074	0.00171813	0.0111009	-1.40631	0.099418	0.139762	0.040344	2	223163792	R	II	PAX3	TSS200	island	TSS200-island	chr2:223162946-223163912			down	stable	stable	chr2	222299073	M180-1_DMR_116
cg18083794	0.0445959	0.125589	5.18984	0.00171971	0.011109	-1.40732	0.103291	0.147887	0.0445959	18	24765671	F	II	CHST9	TSS1500	shore	TSS1500-shore	chr18:24764951-24765507	rs529209452	35	down	stable	stable	chr18	27185707	M180-1_DMR_402
cg06617456	0.0366067	0.0828483	5.18865	0.00172179	0.0111179	-1.40867	0.064545	0.101152	0.0366067	8	68864769	R	II	PREX2	1stExon	island	1stExon-island	chr8:68864584-68864946	rs550215100;rs114174763;rs61753697;rs546875870	51;46;43;10	down	stable	stable	chr8	67952534	M180-1_DMR_155
cg00422347	0.0215221	0.0394537	5.18817	0.00172262	0.0111212	-1.4092	0.0286926	0.0502147	0.0215221	4	87813773	R	II	C4orf36	TSS200	shore	TSS200-shore	chr4:87813172-87813718	rs533276175;rs551958380	33;5	stable	stable	stable	chr4	86892620	M180-1_DMR_971
cg03625177	0.0406485	0.0945887	5.18741	0.00172395	0.0111268	-1.41005	0.0742645	0.114913	0.0406485	5	135364556	R	I	TGFBI	TSS200	island	TSS200-island	chr5:135364507-135365036			down	stable	stable	chr5	136028867	M180-1_DMR_195
cg11008210	0.0313033	0.110062	5.18717	0.00172438	0.0111278	-1.41033	0.0944105	0.125714	0.0313033	2	45166499	F	II		IGR	island	IGR-island	chr2:45164561-45166567			stable	stable	stable	chr2	44939360	M180-1_DMR_454
cg11035433	0.0313383	0.0681739	5.18674	0.00172514	0.011131	-1.41082	0.0525048	0.0838431	0.0313383	16	51185287	F	I	SALL1	TSS1500	island	TSS1500-island	chr16:51183699-51188763			stable	stable	stable	chr16	51151376	M180-1_DMR_8
cg11804833	0.0369263	0.165972	5.1851	0.00172801	0.0111451	-1.41266	0.147509	0.184435	0.0369263	17	40575289	F	I	PTRF	1stExon	island	1stExon-island	chr17:40573740-40575526			down	stable	stable	chr17	42423271	M180-1_DMR_809
cg21711132	0.0471378	0.225621	5.18499	0.0017282	0.0111451	-1.41278	0.202052	0.24919	0.0471378	15	27215952	R	II	GABRG3	TSS1500	island	TSS1500-island	chr15:27215951-27216856	rs569427815	11	down	stable	stable	chr15	26970805	M180-1_DMR_161
cg26650731	0.0230135	0.0766012	5.18405	0.00172985	0.0111517	-1.41384	0.0650945	0.088108	0.0230135	11	46354296	R	II	DGKZ	TSS1500	island	TSS1500-island	chr11:46354091-46355190	rs142983687;rs552303108	38;10	stable	stable	stable	chr11	46332746	M180-1_DMR_500
cg16894274	0.0780205	0.515016	5.18384	0.00173022	0.0111536	-1.41407	0.476005	0.554026	0.0780205	1	153364001	R	II	S100A8	TSS1500	opensea	TSS1500-opensea		rs553327326;rs532469655;rs552208620	49;2;1	down	up	stable	chr1	153391525	M180-1_DMR_652
cg22926874	0.0552606	0.192021	5.18281	0.00173203	0.0111617	-1.41524	0.16439	0.219651	0.0552606	1	24882084	R	II	NCMAP	TSS1500	opensea	TSS1500-opensea		rs570536409;rs537955589;rs549787874;rs190046859	49;48;44;22	down	up	stable	chr1	24555593	M180-1_DMR_608
cg01896761	0.0627064	0.219527	5.18136	0.00173459	0.0111733	-1.41687	0.188174	0.25088	0.0627064	3	13590444	R	I	FBLN2	TSS200	island	TSS200-island	chr3:13590414-13591008	rs180818913	16	down	up	stable	chr3	13548944	M180-1_DMR_907
cg14615336	0.0309738	0.0655486	5.18091	0.00173539	0.0111768	-1.41738	0.0500617	0.0810355	0.0309738	1	50489567	R	II	AGBL4	1stExon	island	1stExon-island	chr1:50489417-50489846	rs376149877	45	stable	stable	stable	chr1	50023895	M180-1_DMR_198
cg24783356	0.0246993	0.0475832	5.17984	0.00173727	0.0111855	-1.41857	0.0352335	0.0599328	0.0246993	11	98891211	R	II	CNTN5	TSS1500	shore	TSS1500-shore	chr11:98891543-98891821	rs548988203	38	stable	stable	stable	chr11	99020481	M180-1_DMR_203
cg16810293	0.0286563	0.0988557	5.17533	0.00174526	0.0112187	-1.42366	0.0845275	0.113184	0.0286563	3	149095743	R	II	TM4SF1	TSS200	opensea	TSS200-opensea				stable	stable	stable	chr3	149377956	M180-1_DMR_761
cg22805974	0.0429906	0.0929995	5.17525	0.0017454	0.0112191	-1.42375	0.0715042	0.114495	0.0429906	2	176987367	F	I	HOXD9	TSS200	island	TSS200-island	chr2:176986424-176988291			down	stable	stable	chr2	176122639	M180-1_DMR_527
cg25093492	-0.0315523	0.92181	-5.17092	0.00175312	0.0112529	-1.42863	0.937586	0.906034	-0.0315523	3	155394303	R	II	PLCH1	5'UTR	opensea	5'UTR-opensea		rs547716495;rs565529907;rs534935893	43;10;1	stable	stable	stable	chr3	155676514	M180-1_DMR_1121
cg03940634	0.0300497	0.0736974	5.17089	0.00175317	0.011253	-1.42866	0.0586726	0.0887223	0.0300497	1	225117413	R	I	DNAH14	1stExon	island	1stExon-island	chr1:225117220-225117781	rs189391711;rs539535975	45;10	stable	stable	stable	chr1	224929711	M180-1_DMR_172
cg25177452	0.0289771	0.0514706	5.17079	0.00175336	0.0112534	-1.42878	0.0369821	0.0659591	0.0289771	5	72416677	F	I	TMEM171	5'UTR	island	5'UTR-island	chr5:72415611-72416766	rs563010862;rs530528392	27;34	stable	stable	stable	chr5	73120850	M180-1_DMR_435
cg25678815	0.0398263	0.0821201	5.16928	0.00175604	0.011266	-1.43048	0.062207	0.102033	0.0398263	12	85673915	R	I	ALX1	TSS200	island	TSS200-island	chr12:85673878-85674700	rs551530814	19	down	stable	stable	chr12	85280137	M180-1_DMR_226
cg15660418	0.0395636	0.0992173	5.16872	0.00175704	0.0112705	-1.43111	0.0794355	0.118999	0.0395636	12	54409257	F	II	HOXC4	TSS1500	shore	TSS1500-shore	chr12:54408426-54408713	rs557635612	42	down	stable	stable	chr12	54015473	M180-1_DMR_783
cg20787196	0.0287228	0.0591287	5.16786	0.0017586	0.0112761	-1.43209	0.0447673	0.0734901	0.0287228	12	26987031	R	II	ITPR2	TSS1500	shore	TSS1500-shore	chr12:26985453-26986304	rs11048712;rs187629997;rs140785247;rs540825125;rs555995809	49;48;46;42;3	stable	stable	stable	chr12	26834098	M180-1_DMR_370
cg06482428	0.0528938	0.167112	5.16644	0.00176113	0.0112881	-1.43368	0.140665	0.193559	0.0528938	4	21950173	F	II	KCNIP4	5'UTR	island	5'UTR-island	chr4:21950085-21950346	rs201122019;rs199807375;rs373008352	1;7;17	down	up	stable	chr4	21948550	M180-1_DMR_463
cg05099909	0.0248526	0.0402608	5.16434	0.0017649	0.0113037	-1.43605	0.0278345	0.0526871	0.0248526	11	79151814	F	II	ODZ4	TSS200	island	TSS200-island	chr11:79148358-79152200	rs541250451	6	stable	stable	stable	chr11	79440770	M180-1_DMR_646
cg04878701	0.0363251	0.155444	5.16302	0.00176729	0.0113137	-1.43755	0.137282	0.173607	0.0363251	15	95870054	F	II		IGR	island	IGR-island	chr15:95869955-95870322			down	stable	stable	chr15	95326825	M180-1_DMR_1007
cg03181582	0.0451128	0.148976	5.16287	0.00176756	0.0113151	-1.43772	0.12642	0.171532	0.0451128	11	17498530	F	I	ABCC8	TSS200	island	TSS200-island	chr11:17497463-17498626	rs546148657;rs564708799;rs531741113	8;19;30	down	stable	stable	chr11	17476983	M180-1_DMR_609
cg08978665	-0.126107	0.697638	-5.16254	0.00176815	0.0113178	-1.43808	0.760692	0.634585	-0.126107	16	3115707	R	II	IL32	5'UTR	opensea	5'UTR-opensea		rs140327830;rs200747801	49;34	up	down	down	chr16	3065706	M180-1_DMR_433
cg08218734	0.0362191	0.0729353	5.16128	0.00177043	0.0113282	-1.43951	0.0548257	0.0910448	0.0362191	10	128993810	F	II	FAM196A	5'UTR	island	5'UTR-island	chr10:128993505-128995167	rs74792054;rs564344240	21;50	stable	stable	stable	chr10	127195546	M180-1_DMR_132
cg15385623	0.0474051	0.0981912	5.16058	0.00177169	0.0113339	-1.4403	0.0744887	0.121894	0.0474051	3	24536309	R	II	THRB	1stExon	island	1stExon-island	chr3:24535844-24537436	rs528311159;rs181096771	25;2	down	stable	stable	chr3	24494818	M180-1_DMR_2
cg27442308	0.0209825	0.0626639	5.15966	0.00177335	0.0113409	-1.44133	0.0521727	0.0731551	0.0209825	13	95364675	F	I	SOX21	TSS1500	island	TSS1500-island	chr13:95363152-95366051	rs575421624;rs530478051	3;3	stable	stable	stable	chr13	94712421	M180-1_DMR_310
cg21459053	0.0482568	0.0877884	5.15902	0.0017745	0.0113464	-1.44206	0.06366	0.111917	0.0482568	3	173116161	R	II	NLGN1	TSS200	shore	TSS200-shore	chr3:173115404-173115775	rs533463569;rs141575312;rs557553675	42;22;15	down	stable	stable	chr3	173398371	M180-1_DMR_53
cg14604568	0.0563797	0.104273	5.15652	0.00177903	0.0113665	-1.44488	0.0760827	0.132462	0.0563797	7	32110523	F	I	PDE1C	5'UTR	island	5'UTR-island	chr7:32110063-32110910	rs148743262;rs540197336;rs564254730;rs531291033	3;11;32;45	down	up	stable	chr7	32070911	M180-1_DMR_212
cg09666230	0.0454975	0.240866	5.15567	0.00178059	0.0113731	-1.44585	0.218118	0.263615	0.0454975	1	209848402	R	II	G0S2	TSS1500	shore	TSS1500-shore	chr1:209848443-209849428	rs185661497	38	down	stable	stable	chr1	209675057	M180-1_DMR_241
cg05115375	0.0289556	0.0464053	5.15362	0.00178431	0.01139	-1.44816	0.0319275	0.0608831	0.0289556	15	33360485	F	II	FMN1	TSS1500	opensea	TSS1500-opensea		rs546199996;rs141483558;rs531715079	14;30;36	stable	stable	stable	chr15	33068284	M180-1_DMR_974
cg02468250	0.0206355	0.0752568	5.15117	0.00178877	0.0114098	-1.45093	0.064939	0.0855745	0.0206355	11	31834344	F	II	PAX6	TSS1500	island	TSS1500-island	chr11:31831620-31839038	rs561491277	12	stable	stable	stable	chr11	31812796	M180-1_DMR_509
cg07592513	-0.0302202	0.810148	-5.1496	0.00179165	0.011423	-1.4527	0.825258	0.795038	-0.0302202	19	49994239	R	II	SNORD35A	TSS200	shelf	TSS200-shelf	chr19:49990435-49990965	rs199646193;rs200408647	13;1	stable	stable	stable	chr19	49490982	M180-1_DMR_797
cg22717227	0.0286422	0.0798202	5.14953	0.00179178	0.0114233	-1.45278	0.0654991	0.0941413	0.0286422	10	50887568	R	II	C10orf53	TSS200	island	TSS200-island	chr10:50887565-50887862	rs558373038	11	stable	stable	stable	chr10	49679522	M180-1_DMR_1099
cg15056794	-0.038011	0.791815	-5.14744	0.00179561	0.0114407	-1.45515	0.81082	0.772809	-0.038011	11	121987155	F	I	LOC399959	Body	opensea	Body-opensea		rs183535442;rs546270659;rs188412320;rs77503537	1;7;13;26	up	stable	stable	chr11	122116447	M180-1_DMR_530
cg08461586	0.0232436	0.0763423	5.14682	0.00179674	0.0114461	-1.45584	0.0647205	0.0879641	0.0232436	10	97802977	F	II	CCNJ	TSS200	island	TSS200-island	chr10:97802871-97804262	rs555065135	29	stable	stable	stable	chr10	96043220	M180-1_DMR_100
cg06571075	0.0457155	0.0961334	5.14647	0.00179738	0.0114487	-1.45624	0.0732756	0.118991	0.0457155	20	13976143	R	I	MACROD2	TSS200	island	TSS200-island	chr20:13975768-13976287	rs111508895	20	down	stable	stable	chr20	13995497	M180-1_DMR_30
cg09436375	0.0611556	0.258868	5.14391	0.0018021	0.0114707	-1.45914	0.22829	0.289446	0.0611556	6	42928200	R	II	GNMT	TSS1500	shore	TSS1500-shore	chr6:42928218-42928810	rs545104603	26	down	up	stable	chr6	42960462	M180-1_DMR_26
cg17162576	0.0290029	0.0576859	5.14347	0.0018029	0.0114748	-1.45963	0.0431844	0.0721873	0.0290029	1	66999059	F	II	SGIP1	TSS1500	island	TSS1500-island	chr1:66998728-66999060			stable	stable	stable	chr1	66533376	M180-1_DMR_145
cg00239353	-0.0995746	0.761799	-5.1421	0.00180543	0.0114869	-1.46119	0.811586	0.712012	-0.0995746	16	3115133	F	I	IL32	TSS1500	opensea	TSS1500-opensea		rs113124471;rs112335063;rs530519101;rs539806304	0;28;40;41	up	down	stable	chr16	3065132	M180-1_DMR_433
cg17169196	-0.0820695	0.633128	-5.1398	0.00180967	0.0115065	-1.46378	0.674163	0.592093	-0.0820695	6	31540026	F	I	LTA	TSS200	opensea	TSS200-opensea		rs551754307;rs1800683	30;45	up	down	stable	chr6	31572249	M180-1_DMR_14
cg26033526	-0.120062	0.497321	-5.13795	0.00181311	0.0115206	-1.46588	0.557352	0.43729	-0.120062	6	32819858	F	II	TAP1	Body	shore	Body-shore	chr6:32820849-32822370	rs371137341;rs2071481	0;7	up	down	down	chr6	32852081	M180-1_DMR_169
cg27619414	0.0292096	0.0626334	5.13773	0.00181352	0.0115228	-1.46614	0.0480286	0.0772382	0.0292096	2	80530687	R	II	LRRTM1	Body	island	Body-island	chr2:80529677-80530846	rs147376355;rs200396240	48;2	stable	stable	stable	chr2	80303562	M180-1_DMR_672
cg07177860	0.0421545	0.207325	5.13671	0.0018154	0.0115305	-1.46729	0.186248	0.228402	0.0421545	2	26402318	R	II	FAM59B	Body	shore	Body-shore	chr2:26401695-26402099	rs543901501	30	down	stable	stable	chr2	26179449	M180-1_DMR_1087
cg10648197	0.0250451	0.0775037	5.1364	0.00181598	0.0115328	-1.46764	0.0649811	0.0900262	0.0250451	10	22634578	R	II	SPAG6	Body	island	Body-island	chr10:22634000-22634862	rs142306420;rs200290428	44;12	stable	stable	stable	chr10	22345649	M180-1_DMR_955
cg24378692	0.0286559	0.0556353	5.13589	0.00181692	0.0115376	-1.46821	0.0413074	0.0699633	0.0286559	3	145878963	R	I	PLOD2	5'UTR	island	5'UTR-island	chr3:145878430-145879287	rs371935502;rs527384365	25;19	stable	stable	stable	chr3	146161176	M180-1_DMR_796
cg22792646	0.0200813	0.0566308	5.13585	0.00181701	0.011538	-1.46826	0.0465902	0.0666715	0.0200813	11	15136345	R	II	INSC	TSS200	island	TSS200-island	chr11:15136058-15136545			stable	stable	stable	chr11	15114799	M180-1_DMR_877
cg14304817	0.0369858	0.0794081	5.13492	0.00181874	0.0115456	-1.46932	0.0609152	0.097901	0.0369858	11	89867911	F	I	NAALAD2	5'UTR	opensea	5'UTR-opensea				down	stable	stable	chr11	90134743	M180-1_DMR_624
cg18283067	0.0289181	0.0720116	5.13338	0.0018216	0.011559	-1.47106	0.0575526	0.0864707	0.0289181	7	27779154	F	II	TAX1BP1	TSS1500	shore	TSS1500-shore	chr7:27779566-27780601	rs75146008	51	down	stable	stable	chr7	27739535	M180-1_DMR_1119
cg21245277	0.0357144	0.0631657	5.13141	0.00182528	0.0115753	-1.4733	0.0453085	0.0810229	0.0357144	2	185463218	F	II	ZNF804A	1stExon	island	1stExon-island	chr2:185463208-185463589	rs528490500;rs538227522	8;51	down	stable	stable	chr2	184598491	M180-1_DMR_354
cg26985289	0.041836	0.0940457	5.13075	0.00182652	0.0115811	-1.47404	0.0731277	0.114964	0.041836	1	9884622	R	I	CLSTN1	TSS200	island	TSS200-island	chr1:9883011-9884667			down	stable	stable	chr1	9824564	M180-1_DMR_573
cg23699324	0.0220599	0.0660067	5.12946	0.00182893	0.0115908	-1.4755	0.0549768	0.0770367	0.0220599	2	79740308	F	II	CTNNA2	1stExon	shore	1stExon-shore	chr2:79739696-79740243	rs574834200;rs542460176;rs562644705;rs531651130;rs551683247	3;33;37;40;46	stable	stable	stable	chr2	79513182	M180-1_DMR_373
cg21778991	0.0231171	0.0565219	5.12837	0.00183097	0.0115994	-1.47674	0.0449634	0.0680805	0.0231171	10	18429648	F	II	CACNB2	TSS200	island	TSS200-island	chr10:18429125-18430234	rs555435660	29	stable	stable	stable	chr10	18140719	M180-1_DMR_946
cg15048991	0.033401	0.119207	5.1283	0.00183109	0.0116	-1.47681	0.102507	0.135908	0.033401	5	5139866	F	I	ADAMTS16	TSS1500	island	TSS1500-island	chr5:5139441-5140941	rs376238759;rs570736544	5;9	down	stable	stable	chr5	5139753	M180-1_DMR_819
cg17988780	0.0240253	0.0543842	5.12768	0.00183226	0.0116052	-1.47752	0.0423715	0.0663969	0.0240253	6	30698780	F	II	FLOT1	Body	opensea	Body-opensea		rs149283777;rs144497681	46;47	stable	stable	stable	chr6	30731003	M180-1_DMR_730
cg08158049	0.0284867	0.0621563	5.12738	0.00183282	0.011607	-1.47786	0.047913	0.0763996	0.0284867	5	134735478	F	II	H2AFY	TSS1500	shore	TSS1500-shore	chr5:134734096-134735261	rs532929393;rs2252861	17;30	stable	stable	stable	chr5	135399788	M180-1_DMR_251
cg03304654	0.0571062	0.270314	5.12644	0.00183459	0.0116145	-1.47893	0.241761	0.298867	0.0571062	19	58446911	R	II	ZNF418	TSS200	shore	TSS200-shore	chr19:58446336-58446800			down	up	stable	chr19	57935543	M180-1_DMR_444
cg23506944	0.0341238	0.073475	5.12572	0.00183595	0.0116207	-1.47975	0.0564131	0.0905369	0.0341238	17	28257236	F	I	EFCAB5	5'UTR	island	5'UTR-island	chr17:28256826-28257408	rs571061213;rs538052077;rs556670419	11;39;45	stable	stable	stable	chr17	29930218	M180-1_DMR_662
cg05371572	0.028077	0.0754682	5.12011	0.00184653	0.0116647	-1.4861	0.0614297	0.0895067	0.028077	3	190580633	R	II	GMNC	TSS200	island	TSS200-island	chr3:190580504-190580899	rs538772018;rs558675380	37;13	stable	stable	stable	chr3	190862844	M180-1_DMR_868
cg17877071	0.0605338	0.41583	5.11901	0.00184861	0.0116741	-1.48735	0.385564	0.446097	0.0605338	3	49460177	F	II	AMT	TSS200	opensea	TSS200-opensea		rs562256798;rs146738423	22;23	down	up	stable	chr3	49422744	M180-1_DMR_939
cg17906786	0.0322168	0.301653	5.11654	0.0018533	0.0116951	-1.49016	0.285545	0.317762	0.0322168	13	37247708	R	II	C13orf36	TSS1500	shore	TSS1500-shore	chr13:37247949-37248463	rs552559021	46	stable	stable	stable	chr13	36673571	M180-1_DMR_666
cg03456938	0.0333783	0.0899323	5.11359	0.00185891	0.011719	-1.4935	0.0732431	0.106621	0.0333783	16	67197084	F	II	HSF4	TSS1500	island	TSS1500-island	chr16:67196792-67199988	rs575946851	30	stable	stable	stable	chr16	67163181	M180-1_DMR_895
cg25521407	0.0202466	0.0821087	5.11247	0.00186105	0.0117281	-1.49478	0.0719854	0.092232	0.0202466	4	171011618	R	II	AADAT	TSS1500	shore	TSS1500-shore	chr4:171010943-171011503	rs572783660;rs182884798	31;3	stable	stable	stable	chr4	170090467	M180-1_DMR_146
cg14210694	0.0212669	0.0543251	5.1106	0.00186463	0.0117435	-1.4969	0.0436917	0.0649585	0.0212669	2	191045632	F	II	C2orf88	5'UTR	island	5'UTR-island	chr2:191044979-191045829	rs373920111;rs377704660	29;32	stable	stable	stable	chr2	190180906	M180-1_DMR_1030
cg15384060	0.0239701	0.0719825	5.10969	0.00186638	0.0117502	-1.49794	0.0599975	0.0839676	0.0239701	2	51259175	F	II	NRXN1	5'UTR	shelf	5'UTR-shelf	chr2:51254522-51255498	rs192367708;rs113142002	1;33	stable	stable	stable	chr2	51032037	M180-1_DMR_326
cg06723863	0.0326602	0.0774301	5.10927	0.00186717	0.0117539	-1.49841	0.0611	0.0937602	0.0326602	16	68270129	F	I	ESRP2	1stExon	island	1stExon-island	chr16:68269010-68272143	rs544443525	34	stable	stable	stable	chr16	68236226	M180-1_DMR_193
cg06235653	0.0512448	0.209529	5.10775	0.00187008	0.0117663	-1.50014	0.183907	0.235152	0.0512448	16	2287161	R	I	DNASE1L2	Body	island	Body-island	chr16:2286600-2288073	rs560642451	4	down	up	stable	chr16	2237160	M180-1_DMR_767
cg06949394	0.0233926	0.103508	5.10685	0.00187182	0.0117738	-1.50117	0.0918119	0.115204	0.0233926	10	28033859	R	II	MKX	5'UTR	island	5'UTR-island	chr10:28030182-28035211			stable	stable	stable	chr10	27744930	M180-1_DMR_996
cg22516643	0.0282569	0.262588	5.10572	0.001874	0.0117835	-1.50245	0.248459	0.276716	0.0282569	1	107682302	F	II	NTNG1	TSS1500	shore	TSS1500-shore	chr1:107682889-107684463	rs115288845	6	stable	stable	stable	chr1	107139680	M180-1_DMR_115
cg01734112	0.0581168	0.160082	5.1057	0.00187402	0.0117835	-1.50247	0.131023	0.18914	0.0581168	2	26624760	F	II	C2orf39	TSS200	island	TSS200-island	chr2:26624603-26625057	rs563153740	29	down	up	stable	chr2	26401892	M180-1_DMR_792
cg01219672	0.0325261	0.0553102	5.10567	0.00187408	0.0117837	-1.5025	0.0390472	0.0715732	0.0325261	1	220960086	R	I	MARC1	5'UTR	island	5'UTR-island	chr1:220960016-220960603	rs72470569;rs182558189	25;1	stable	stable	stable	chr1	220786744	M180-1_DMR_381
cg10345326	0.0287007	0.0781518	5.10505	0.00187527	0.011789	-1.5032	0.0638014	0.0925021	0.0287007	11	24518281	F	II	LUZP2	TSS1500	island	TSS1500-island	chr11:24518224-24518738	rs529352040;rs549189970;rs73429110;rs144290348	36;38;43;45	stable	stable	stable	chr11	24496735	M180-1_DMR_70
cg07653946	0.0331287	0.119259	5.10491	0.00187556	0.0117905	-1.50337	0.102695	0.135823	0.0331287	18	18823249	R	II	GREB1L	5'UTR	island	5'UTR-island	chr18:18821383-18823349	rs542877992	4	stable	stable	stable	chr18	21243288	M180-1_DMR_728
cg09297468	0.0516681	0.144481	5.10454	0.00187627	0.0117941	-1.50379	0.118647	0.170315	0.0516681	6	87647376	F	I	HTR1E	1stExon	island	1stExon-island	chr6:87647253-87647707			down	up	stable	chr6	86937658	M180-1_DMR_338
cg15618712	0.0235484	0.0493498	5.10398	0.00187734	0.0117991	-1.50442	0.0375756	0.061124	0.0235484	12	20522875	R	II	PDE3A	1stExon	island	1stExon-island	chr12:20521616-20523122	rs138393409;rs145322170	42;26	stable	stable	stable	chr12	20369941	M180-1_DMR_49
cg06846310	0.0290983	0.0923957	5.10369	0.0018779	0.0118018	-1.50475	0.0778466	0.106945	0.0290983	4	184826215	F	II	STOX2	TSS1500	shore	TSS1500-shore	chr4:184826253-184828177	rs117286139;rs10020909;rs572825708	2;10;51	stable	stable	stable	chr4	183905062	M180-1_DMR_628
cg18428688	0.031955	0.0704279	5.10364	0.001878	0.0118022	-1.50481	0.0544504	0.0864054	0.031955	19	58609744	R	I	ZSCAN18	Body	island	Body-island	chr19:58609338-58609988	rs538085432;rs372215849;rs574107661;rs115971516;rs112383295;rs112965063	50;46;34;18;16;11	stable	stable	stable	chr19	58098377	M180-1_DMR_38
cg09500815	0.040768	0.0901498	5.1019	0.00188136	0.0118181	-1.50679	0.0697658	0.110534	0.040768	15	96876407	F	I	NR2F2	TSS200	island	TSS200-island	chr15:96873408-96877721	rs560992525;rs574809934	44;48	down	stable	stable	chr15	96333178	M180-1_DMR_1042
cg24384676	0.0348465	0.119546	5.10112	0.00188287	0.0118245	-1.50768	0.102123	0.136969	0.0348465	14	37641964	R	II	SLC25A21	TSS200	shore	TSS200-shore	chr14:37641232-37641879			stable	stable	stable	chr14	37172759	M180-1_DMR_431
cg11466935	0.0313671	0.110523	5.09928	0.00188643	0.0118393	-1.50977	0.0948396	0.126207	0.0313671	10	135050704	F	I	VENTX	TSS1500	island	TSS1500-island	chr10:135048797-135052077	rs535307400;rs558493610	14;22	stable	stable	stable	chr10	133237200	M180-1_DMR_118
cg24710320	0.0489782	0.0582198	5.09895	0.00188708	0.0118418	-1.51015	0.0337307	0.0827089	0.0489782	3	192958832	R	I	MGC2889	TSS1500	island	TSS1500-island	chr3:192958709-192959373	rs112474258;rs78616338;rs572536384	41;14;13	down	stable	stable	chr3	193241043	M180-1_DMR_483
cg02005147	0.0252551	0.0562069	5.09773	0.00188945	0.0118521	-1.51154	0.0435793	0.0688344	0.0252551	14	100111340	R	II	HHIPL1	TSS200	island	TSS200-island	chr14:100111120-100111906			stable	stable	stable	chr14	99645003	M180-1_DMR_867
cg14618996	0.0253471	0.0727329	5.09655	0.00189174	0.0118629	-1.51288	0.0600593	0.0854064	0.0253471	8	38964944	F	II	ADAM32	TSS200	shore	TSS200-shore	chr8:38965013-38965423			stable	stable	stable	chr8	39107425	M180-1_DMR_611
cg05793391	0.0228709	0.0394451	5.09439	0.00189593	0.0118809	-1.51533	0.0280097	0.0508806	0.0228709	6	143999290	F	II	PHACTR2	5'UTR	island	5'UTR-island	chr6:143999154-143999667	rs549144839;rs567630345	2;49	stable	stable	stable	chr6	143678153	M180-1_DMR_29
cg02275294	0.0189392	0.0649314	5.09358	0.00189752	0.0118875	-1.51626	0.0554618	0.074401	0.0189392	1	179262462	F	II	SOAT1	TSS1500	shore	TSS1500-shore	chr1:179262771-179263321	rs577822274;rs533854308;rs144825980;rs573576142	14;16;19;26	stable	stable	stable	chr1	179293327	M180-1_DMR_1129
cg09326025	0.0233657	0.0687991	5.09209	0.00190043	0.0119005	-1.51795	0.0571162	0.0804819	0.0233657	3	139396643	R	II	NMNAT3	1stExon	island	1stExon-island	chr3:139396338-139396882	rs545714088;rs565404445;rs527906001;rs541219775	47;38;37;29	stable	stable	stable	chr3	139677801	M180-1_DMR_447
cg25485435	0.0524178	0.240248	5.09126	0.00190205	0.0119078	-1.5189	0.214039	0.266457	0.0524178	2	238767502	F	II	RAMP1	TSS1500	shore	TSS1500-shore	chr2:238768073-238768831			down	up	stable	chr2	237858859	M180-1_DMR_621
cg00204501	0.0311473	0.0923242	5.09078	0.00190299	0.0119116	-1.51944	0.0767506	0.107898	0.0311473	15	30114651	F	I	TJP1	5'UTR	island	5'UTR-island	chr15:30114110-30115215	rs575841775	13	stable	stable	stable	chr15	29822448	M180-1_DMR_54
cg05197760	0.0499245	0.0947487	5.09012	0.00190429	0.0119169	-1.5202	0.0697864	0.119711	0.0499245	12	25056500	F	II	BCAT1	TSS1500	shore	TSS1500-shore	chr12:25055599-25056246			down	stable	stable	chr12	24903566	M180-1_DMR_374
cg00600012	0.0460663	0.133385	5.08984	0.00190483	0.0119184	-1.52052	0.110351	0.156418	0.0460663	19	45312120	F	I	BCAM	TSS200	island	TSS200-island	chr19:45312059-45312397	rs569761687	0	down	stable	stable	chr19	44808863	M180-1_DMR_853
cg12749636	0.0213057	0.040195	5.08904	0.00190641	0.011925	-1.52143	0.0295422	0.0508478	0.0213057	1	26126442	R	II	SEPN1	TSS1500	opensea	TSS1500-opensea		rs138969204;rs114547263;rs371828392;rs533069840	40;32;24;23	stable	stable	stable	chr1	25799951	M180-1_DMR_1002
cg19101326	0.031318	0.0472204	5.08783	0.00190879	0.0119359	-1.52281	0.0315615	0.0628794	0.031318	8	106331160	F	I	ZFPM2	5'UTR	island	5'UTR-island	chr8:106330518-106332120			down	stable	stable	chr8	105318932	M180-1_DMR_93
cg15051960	0.0241993	0.0563121	5.08662	0.00191115	0.0119471	-1.52418	0.0442124	0.0684117	0.0241993	3	55521376	F	II	WNT5A	TSS200	island	TSS200-island	chr3:55520226-55522344	rs536278311;rs556605284;rs576476610	12;30;31	stable	stable	stable	chr3	55487348	M180-1_DMR_736
cg06534427	-0.030865	0.94065	-5.0863	0.00191179	0.0119504	-1.52455	0.956083	0.925218	-0.030865	22	39713022	F	II	RPL3	Body	shelf	Body-shelf	chr22:39715473-39715945	rs555438293;rs183539297	40;47	up	stable	stable	chr22	39317017	M180-1_DMR_885
cg18556834	0.0391825	0.106387	5.08606	0.00191227	0.0119522	-1.52483	0.0867961	0.125979	0.0391825	14	24641070	F	I	REC8	TSS200	island	TSS200-island	chr14:24641053-24642220	rs565070333;rs574850095	44;45	down	stable	stable	chr14	24171861	M180-1_DMR_333
cg26848086	0.0416822	0.10991	5.08455	0.00191523	0.0119649	-1.52654	0.0890685	0.130751	0.0416822	11	31832246	R	I	PAX6	5'UTR	island	5'UTR-island	chr11:31831620-31839038			down	stable	stable	chr11	31810698	M180-1_DMR_913
cg10373196	0.025823	0.0609254	5.08355	0.00191722	0.0119738	-1.52769	0.0480139	0.0738369	0.025823	16	66878685	F	II	CA7	TSS200	island	TSS200-island	chr16:66878172-66879072	rs573477981;rs542545729	16;48	stable	stable	stable	chr16	66844782	M180-1_DMR_832
cg08641278	0.0403396	0.0625751	5.08346	0.00191739	0.0119744	-1.52779	0.0424053	0.0827449	0.0403396	10	73848764	R	II	SPOCK2	1stExon	shore	1stExon-shore	chr10:73846806-73848233			down	stable	stable	chr10	72089006	M180-1_DMR_888
cg07414392	0.0238376	0.0609445	5.08345	0.00191741	0.0119744	-1.5278	0.0490257	0.0728633	0.0238376	9	71735648	R	II	TJP2	TSS1500	shore	TSS1500-shore	chr9:71736074-71737367			stable	stable	stable	chr9	69120732	M180-1_DMR_477
cg07552803	0.02097	0.101904	5.08319	0.00191791	0.0119768	-1.52809	0.0914194	0.112389	0.02097	8	24771326	R	I	NEFM	TSS1500	island	TSS1500-island	chr8:24770908-24772547	rs61735462;rs148476258;rs182011677	10;4;2	stable	stable	stable	chr8	24913813	M180-1_DMR_829
cg04895904	0.0212262	0.05156	5.08163	0.00192101	0.0119917	-1.52988	0.0409469	0.0621731	0.0212262	10	118609016	F	I	ENO4	TSS200	island	TSS200-island	chr10:118608599-118609377	rs537794493;rs535262055	8;10	stable	stable	stable	chr10	116849505	M180-1_DMR_55
cg22350636	0.0299105	0.0702276	5.08055	0.00192314	0.0120016	-1.5311	0.0552724	0.0851829	0.0299105	8	61822819	R	II		IGR	island	IGR-island	chr8:61822358-61823028			stable	stable	stable	chr8	60910260	M180-1_DMR_209
cg21266502	0.019637	0.0447247	5.07986	0.00192452	0.0120081	-1.5319	0.0349062	0.0545432	0.019637	4	155663225	R	II		IGR	shore	IGR-shore	chr4:155663809-155664315	rs558263352;rs570470504	49;1	stable	stable	stable	chr4	154742073	M180-1_DMR_830
cg25829666	0.0266514	0.0567164	5.0795	0.00192522	0.0120116	-1.5323	0.0433907	0.0700421	0.0266514	3	24536880	F	I	THRB	TSS1500	island	TSS1500-island	chr3:24535844-24537436	rs564394806;rs528276451;rs566586475;rs184796245;rs189311781;rs547293274	3;10;20;21;34;46	stable	stable	stable	chr3	24495389	M180-1_DMR_2
cg14098532	0.0478789	0.0982887	5.07913	0.00192595	0.0120155	-1.53272	0.0743493	0.122228	0.0478789	3	111717874	F	I	TAGLN3	TSS200	opensea	TSS200-opensea		rs566503050;rs1058062	1;32	down	stable	stable	chr3	111999027	M180-1_DMR_51
cg12268637	0.0411827	0.231249	5.07859	0.00192702	0.0120203	-1.53333	0.210658	0.251841	0.0411827	2	176964502	R	II	HOXD12	TSS200	island	TSS200-island	chr2:176964062-176965509	rs546857118	37	down	stable	stable	chr2	176099774	M180-1_DMR_1082
cg16785755	0.0286005	0.161115	5.0757	0.00193278	0.0120457	-1.53664	0.146815	0.175415	0.0286005	14	34420102	F	I	EGLN3	1stExon	island	1stExon-island	chr14:34419508-34420438	rs570544448	16	stable	stable	stable	chr14	33950896	M180-1_DMR_119
cg01728454	-0.0554924	0.786132	-5.07519	0.00193381	0.0120502	-1.53722	0.813878	0.758385	-0.0554924	3	155394655	F	II	PLCH1	TSS1500	opensea	TSS1500-opensea		rs545920338;rs370985780;rs73876910	0;1;29	up	down	stable	chr3	155676866	M180-1_DMR_1121
cg06359375	0.0431988	0.495687	5.07483	0.00193452	0.0120534	-1.53763	0.474088	0.517287	0.0431988	22	26875804	R	II	HPS4	TSS200	shelf	TSS200-shelf	chr22:26879458-26879930	rs568076524;rs575144621;rs545491981;rs564757096;rs112252376	43;27;16;2;1	down	stable	stable	chr22	26479838	M180-1_DMR_31
cg16524960	0.0228296	0.0577702	5.07476	0.00193465	0.0120538	-1.53771	0.0463554	0.069185	0.0228296	16	69141345	R	II	HAS3	5'UTR	island	5'UTR-island	chr16:69139628-69141900			stable	stable	stable	chr16	69107442	M180-1_DMR_681
cg11248413	0.0313791	0.0874049	5.07128	0.00194162	0.0120829	-1.54169	0.0717153	0.103094	0.0313791	5	134871658	F	II	NEUROG1	TSS200	island	TSS200-island	chr5:134870740-134872051	rs4976309;rs554509044	40;41	down	stable	stable	chr5	135535968	M180-1_DMR_1045
cg07989568	0.0245198	0.0641823	5.06684	0.00195053	0.0121205	-1.54675	0.0519224	0.0764422	0.0245198	17	6735152	R	II	TEKT1	TSS200	opensea	TSS200-opensea				stable	stable	stable	chr17	6831833	M180-1_DMR_1000
cg21873011	0.0208363	0.0480932	5.06496	0.00195432	0.0121378	-1.5489	0.0376751	0.0585114	0.0208363	11	7041511	R	II	ZNF214	5'UTR	island	5'UTR-island	chr11:7041072-7041949			stable	stable	stable	chr11	7020280	M180-1_DMR_81
cg06648277	0.0486469	0.117531	5.06496	0.00195432	0.0121378	-1.5489	0.0932074	0.141854	0.0486469	10	134600489	R	I	NKX6-2	TSS1500	island	TSS1500-island	chr10:134597357-134602649			down	stable	stable	chr10	132786985	M180-1_DMR_17
cg01322555	0.0535033	0.132269	5.06455	0.00195515	0.0121418	-1.54937	0.105517	0.159021	0.0535033	10	71892787	F	II	AIFM2	TSS200	island	TSS200-island	chr10:71892092-71892802	rs550314725	7	down	up	stable	chr10	70133031	M180-1_DMR_106
cg17230649	0.0242682	0.0784646	5.06445	0.00195535	0.0121427	-1.54948	0.0663305	0.0905987	0.0242682	7	11871915	R	II	THSD7A	TSS200	opensea	TSS200-opensea		rs552645667	50	stable	stable	stable	chr7	11832289	M180-1_DMR_1018
cg04283392	0.0358703	0.111063	5.06384	0.00195658	0.0121476	-1.55018	0.0931279	0.128998	0.0358703	3	196366369	R	II	LRRC33	TSS1500	shore	TSS1500-shore	chr3:196366394-196366919	rs59706572;rs73892913	51;17	down	stable	stable	chr3	196639498	M180-1_DMR_670
cg01816304	0.0249158	0.105228	5.06373	0.00195681	0.0121485	-1.55031	0.0927703	0.117686	0.0249158	11	12398975	R	II	PARVA	TSS200	island	TSS200-island	chr11:12398965-12399863	rs377434974;rs539049682;rs79346986;rs181030528;rs534958611	51;46;32;14;3	stable	stable	stable	chr11	12377428	M180-1_DMR_878
cg10644361	0.0281956	0.0636802	5.06293	0.00195841	0.0121549	-1.55122	0.0495824	0.077778	0.0281956	14	37667230	R	II	MIPOL1	1stExon	island	1stExon-island	chr14:37666686-37667493	rs568987669	32	stable	stable	stable	chr14	37198025	M180-1_DMR_39
cg16065186	0.0251187	0.0589709	5.06223	0.00195983	0.0121612	-1.55202	0.0464115	0.0715302	0.0251187	17	37856663	F	II	ERBB2	5'UTR	island	5'UTR-island	chr17:37856448-37856891	rs112426264;rs578192771	24;38	stable	stable	stable	chr17	39700410	M180-1_DMR_1170
cg03110368	0.0277256	0.0576669	5.05614	0.00197221	0.0122123	-1.55899	0.0438041	0.0715297	0.0277256	11	110584063	R	II	ARHGAP20	TSS1500	shore	TSS1500-shore	chr11:110581839-110583883	rs45518735;rs542148990;rs563603193	37;14;4	stable	stable	stable	chr11	110713340	M180-1_DMR_261
cg20263885	0.0521913	0.15219	5.05458	0.00197538	0.0122264	-1.56077	0.126095	0.178286	0.0521913	1	24882207	R	I	C1orf130	TSS1500	opensea	TSS1500-opensea		rs555201695;rs573459703	22;21	down	up	stable	chr1	24555716	M180-1_DMR_608
cg22474435	0.0241804	0.0950645	5.05123	0.00198223	0.0122566	-1.5646	0.0829743	0.107155	0.0241804	4	66536772	F	II	EPHA5	TSS1500	shore	TSS1500-shore	chr4:66535193-66535620	rs528599766	0	stable	stable	stable	chr4	65671054	M180-1_DMR_6
cg26309134	0.0240761	0.0494119	5.05105	0.00198261	0.0122581	-1.56481	0.0373739	0.06145	0.0240761	19	56879571	F	II	ZNF542	TSS200	island	TSS200-island	chr19:56879417-56879995	rs200221809;rs569394036;rs139304758	37;38;42	stable	stable	stable	chr19	56368202	M180-1_DMR_812
cg19846622	0.0647774	0.474515	5.05098	0.00198276	0.0122588	-1.56489	0.442126	0.506904	0.0647774	4	4859960	R	II	MSX1	TSS1500	island	TSS1500-island	chr4:4859632-4860191	rs139913705;rs528852346	26;24	down	up	stable	chr4	4858233	M180-1_DMR_114
cg18144815	0.0215473	0.0536122	5.0503	0.00198414	0.0122648	-1.56566	0.0428385	0.0643858	0.0215473	5	57878188	F	II	RAB3C	TSS1500	shore	TSS1500-shore	chr5:57878725-57879177	rs550087840	8	stable	stable	stable	chr5	58582361	M180-1_DMR_112
cg10865371	0.0293843	0.0751563	5.04946	0.00198586	0.0122722	-1.56662	0.0604642	0.0898484	0.0293843	16	6069017	F	I	RBFOX1	TSS1500	island	TSS1500-island	chr16:6068914-6070401			stable	stable	stable	chr16	6019016	M180-1_DMR_276
cg12525474	0.0236511	0.0874953	5.0494	0.001986	0.0122727	-1.5667	0.0756697	0.0993208	0.0236511	2	229046029	F	II	SPHKAP	Body	island	Body-island	chr2:229045957-229046553			stable	stable	stable	chr2	228181313	M180-1_DMR_806
cg02244718	0.0283465	0.0655023	5.04936	0.00198608	0.012273	-1.56674	0.051329	0.0796755	0.0283465	6	84563219	F	I	RIPPLY2	1stExon	island	1stExon-island	chr6:84562820-84563758	rs572797604	49	stable	stable	stable	chr6	83853500	M180-1_DMR_330
cg15647293	0.0233055	0.059227	5.04911	0.0019866	0.0122756	-1.56703	0.0475743	0.0708797	0.0233055	15	33602887	R	I	RYR3	TSS1500	island	TSS1500-island	chr15:33602816-33604003	rs148934993;rs371381012	24;19	stable	stable	stable	chr15	33310686	M180-1_DMR_177
cg27518976	0.0910735	0.253688	5.04897	0.00198688	0.0122772	-1.56719	0.208151	0.299224	0.0910735	1	23886730	F	II	ID3	TSS1500	shore	TSS1500-shore	chr1:23884842-23885087	rs554496294;rs576026986	40;50	down	up	stable	chr1	23560239	M180-1_DMR_860
cg02910208	0.0321775	0.058575	5.04721	0.0019905	0.0122927	-1.5692	0.0424862	0.0746637	0.0321775	7	54610022	F	I	VSTM2A	5'UTR	island	5'UTR-island	chr7:54609734-54610140	rs562891661;rs530373235;rs548844647;rs566762094	9;18;34;42	stable	stable	stable	chr7	54542329	M180-1_DMR_511
cg18272264	0.0199309	0.0461861	5.04689	0.00199116	0.0122959	-1.56957	0.0362207	0.0561515	0.0199309	2	152956036	F	II	CACNB4	TSS1500	shore	TSS1500-shore	chr2:152954633-152955784	rs375977894	16	stable	stable	stable	chr2	152099522	M180-1_DMR_423
cg13447539	0.0367886	0.0719508	5.04504	0.00199498	0.0123133	-1.57169	0.0535565	0.0903451	0.0367886	3	23244125	R	II	UBE2E2	TSS1500	island	TSS1500-island	chr3:23244050-23245071			down	stable	stable	chr3	23202634	M180-1_DMR_948
cg05942459	0.0424359	0.122789	5.04458	0.00199592	0.0123175	-1.57221	0.101571	0.144006	0.0424359	6	101846805	R	I	GRIK2	TSS200	island	TSS200-island	chr6:101846766-101847135	rs138239224;rs114428266	37;16	down	stable	stable	chr6	101398929	M180-1_DMR_420
cg00229368	0.0322082	0.0604688	5.04399	0.00199714	0.0123223	-1.57289	0.0443647	0.0765729	0.0322082	3	184279621	R	I	EPHB3	1stExon	island	1stExon-island	chr3:184279194-184280721			down	stable	stable	chr3	184561833	M180-1_DMR_966
cg25310250	0.0507855	0.273687	5.04369	0.00199777	0.0123251	-1.57323	0.248295	0.29908	0.0507855	15	33360337	R	II	FMN1	TSS200	opensea	TSS200-opensea		rs547729877;rs566021050	40;9	down	up	stable	chr15	33068136	M180-1_DMR_974
cg01431908	0.0209097	0.0343211	5.04364	0.00199786	0.0123255	-1.57329	0.0238662	0.044776	0.0209097	1	46668882	F	II	C1orf190	TSS200	island	TSS200-island	chr1:46668821-46669258	rs554413688;rs572632817	46;51	stable	stable	stable	chr1	46203210	M180-1_DMR_235
cg06463958	0.0256517	0.0632891	5.04181	0.00200165	0.0123413	-1.57538	0.0504632	0.0761149	0.0256517	6	166582393	R	I	T	TSS1500	island	TSS1500-island	chr6:166579973-166583423	rs561696073	32	stable	stable	stable	chr6	166168905	M180-1_DMR_923
cg26729380	0.040328	0.101382	5.0398	0.00200582	0.0123585	-1.57769	0.0812182	0.121546	0.040328	6	31543655	F	II	TNF	1stExon	opensea	1stExon-opensea		rs200241887;rs144480538;rs541347219	0;1;4	down	stable	stable	chr6	31575878	M180-1_DMR_337
cg22819648	0.0206457	0.0492766	5.03804	0.0020095	0.0123727	-1.57971	0.0389537	0.0595994	0.0206457	19	3606846	R	I	CACTIN-AS1	TSS1500	island	TSS1500-island	chr19:3606371-3607270	rs190734299	23	stable	stable	stable	chr19	3606848	M180-1_DMR_359
cg00332048	0.0526032	0.468139	5.03774	0.00201011	0.0123755	-1.58005	0.441837	0.49444	0.0526032	7	18535072	F	II	HDAC9	TSS1500	opensea	TSS1500-opensea		rs149528910	42	down	up	stable	chr7	18495449	M180-1_DMR_518
cg24473393	0.0420084	0.209566	5.03735	0.00201093	0.0123791	-1.5805	0.188562	0.230571	0.0420084	11	24518149	R	II	LUZP2	TSS1500	shore	TSS1500-shore	chr11:24518224-24518738	rs80015235	28	down	stable	stable	chr11	24496603	M180-1_DMR_70
cg04177091	0.0284588	0.100364	5.03693	0.00201179	0.0123827	-1.58098	0.0861345	0.114593	0.0284588	16	1030166	F	II		IGR	island	IGR-island	chr16:1029878-1035327	rs527599333	24	stable	stable	stable	chr16	980166	M180-1_DMR_625
cg15146621	0.028811	0.0627304	5.03685	0.00201197	0.012383	-1.58107	0.0483249	0.077136	0.028811	5	135364568	R	II	TGFBI	TSS200	island	TSS200-island	chr5:135364507-135365036			stable	stable	stable	chr5	136028879	M180-1_DMR_195
cg21093166	0.0578872	0.204059	5.03661	0.00201246	0.0123854	-1.58135	0.175115	0.233002	0.0578872	5	2752145	F	I	IRX2	TSS1500	island	TSS1500-island	chr5:2748368-2757024	rs551280885;rs566304874;rs533726891	4;6;48	down	up	stable	chr5	2752031	M180-1_DMR_204
cg16837338	0.021721	0.0407273	5.03658	0.00201254	0.0123856	-1.58138	0.0298668	0.0515878	0.021721	12	122018770	R	II	KDM2B	1stExon	shore	1stExon-shore	chr12:122016170-122017693	rs575373073;rs201377995;rs186048604;rs191586330	39;36;16;11	stable	stable	stable	chr12	121580865	M180-1_DMR_834
cg04101050	0.0311615	0.179852	5.03369	0.00201857	0.0124107	-1.5847	0.164271	0.195433	0.0311615	21	40984700	R	I	C21orf88	Body	opensea	Body-opensea		rs558664236	49	stable	stable	stable	chr21	39612773	M180-1_DMR_513
cg12039072	0.0303042	0.0870493	5.02895	0.00202852	0.0124523	-1.59014	0.0718972	0.102201	0.0303042	5	1887307	R	I	CTD-2194D22.4	TSS200	island	TSS200-island	chr5:1881924-1887743			stable	stable	stable	chr5	1887193	M180-1_DMR_227
cg26609631	0.0644921	0.15037	5.0289	0.00202861	0.0124524	-1.59019	0.118124	0.182616	0.0644921	13	28366814	R	I	GSX1	5'UTR	island	5'UTR-island	chr13:28366549-28368505			down	up	stable	chr13	27792677	M180-1_DMR_778
cg23453622	0.0254871	0.0502169	5.02778	0.00203098	0.0124624	-1.59148	0.0374734	0.0629605	0.0254871	17	79885647	R	II	LOC92659	TSS200	island	TSS200-island	chr17:79884679-79887084			stable	stable	stable	chr17	81927771	M180-1_DMR_262
cg02211913	0.0244508	0.0808103	5.02704	0.00203254	0.0124686	-1.59233	0.0685849	0.0930357	0.0244508	1	177134149	R	II	ASTN1	TSS200	shore	TSS200-shore	chr1:177133392-177133846	rs151024357	17	stable	stable	stable	chr1	177165013	M180-1_DMR_316
cg19524362	0.0211456	0.060803	5.02663	0.00203341	0.0124724	-1.5928	0.0502302	0.0713758	0.0211456	7	93203782	F	I	CALCR	5'UTR	shore	5'UTR-shore	chr7:93204085-93204381	rs542228653;rs186715832	28;47	stable	stable	stable	chr7	93574470	M180-1_DMR_237
cg01188396	0.0185508	0.0695506	5.02568	0.00203541	0.0124805	-1.59389	0.0602752	0.078826	0.0185508	14	37051873	F	I	NKX2-8	TSS200	shore	TSS200-shore	chr14:37052537-37052838			stable	stable	stable	chr14	36582668	M180-1_DMR_1056
cg10076031	0.0215304	0.0541063	5.02475	0.00203737	0.0124894	-1.59495	0.0433411	0.0648715	0.0215304	2	173601150	R	I	RAPGEF4	Body	shore	Body-shore	chr2:173600281-173600970			stable	stable	stable	chr2	172736422	M180-1_DMR_831
cg12802900	0.023617	0.0606813	5.02458	0.00203772	0.0124905	-1.59515	0.0488728	0.0724897	0.023617	4	96470993	F	II	UNC5C	TSS1500	island	TSS1500-island	chr4:96469859-96470994	rs530641397	20	stable	stable	stable	chr4	95549842	M180-1_DMR_12
cg05332960	0.0409933	0.158356	5.02317	0.00204072	0.0125037	-1.59677	0.13786	0.178853	0.0409933	18	31020418	F	I	C18orf34	TSS1500	shore	TSS1500-shore	chr18:31020510-31020847	rs560390112;rs138879390	1;13	down	stable	stable	chr18	33440454	M180-1_DMR_467
cg10271637	0.0357636	0.0892652	5.02266	0.00204179	0.0125085	-1.59735	0.0713834	0.107147	0.0357636	10	18429034	R	II	CACNB2	TSS1500	shore	TSS1500-shore	chr10:18429125-18430234	rs550433281;rs143213857	21;2	down	stable	stable	chr10	18140105	M180-1_DMR_946
cg00559939	0.0204083	0.0685631	5.02263	0.00204186	0.0125087	-1.59739	0.058359	0.0787673	0.0204083	2	173600969	F	II	RAPGEF4	Body	island	Body-island	chr2:173600281-173600970	rs76690140;rs370911175	16;46	stable	stable	stable	chr2	172736241	M180-1_DMR_831
cg13870374	0.0263675	0.0477775	5.02228	0.00204261	0.0125116	-1.5978	0.0345938	0.0609613	0.0263675	5	6714658	F	II	PAPD7	TSS200	island	TSS200-island	chr5:6712315-6714900			stable	stable	stable	chr5	6714545	M180-1_DMR_656
cg21771463	0.0271033	0.102237	5.02158	0.0020441	0.0125182	-1.5986	0.0886858	0.115789	0.0271033	3	44626400	R	I	ZNF660	TSS200	island	TSS200-island	chr3:44626325-44626794	rs533120416	44	stable	stable	stable	chr3	44584908	M180-1_DMR_586
cg26487031	0.0357207	0.0788853	5.02135	0.00204457	0.0125196	-1.59886	0.061025	0.0967457	0.0357207	11	118134801	F	II	MPZL2	Body	opensea	Body-opensea		rs36040758;rs534625814	29;35	down	stable	stable	chr11	118264086	M180-1_DMR_468
cg06591466	0.0289107	0.0752909	5.02087	0.0020456	0.0125238	-1.59941	0.0608355	0.0897463	0.0289107	14	96505869	R	II	C14orf132	Body	island	Body-island	chr14:96505311-96506402			stable	stable	stable	chr14	96039532	M180-1_DMR_308
cg10479082	0.0514682	0.122785	5.02067	0.00204603	0.0125252	-1.59965	0.0970506	0.148519	0.0514682	7	28996639	R	I	TRIL	1stExon	island	1stExon-island	chr7:28995305-28998541	rs3735561;rs368472340	17;15	down	up	stable	chr7	28957023	M180-1_DMR_75
cg23229395	0.0205129	0.0400866	5.02066	0.00204604	0.0125252	-1.59965	0.0298302	0.0503431	0.0205129	19	58609770	F	II	ZSCAN18	Body	island	Body-island	chr19:58609338-58609988	rs115413445;rs565616061;rs117479200	17;26;32	stable	stable	stable	chr19	58098403	M180-1_DMR_38
cg21561970	0.0345575	0.0980485	5.02047	0.00204644	0.0125271	-1.59987	0.0807697	0.115327	0.0345575	20	13200992	F	I	ISM1	TSS1500	island	TSS1500-island	chr20:13200670-13202616	rs572462121;rs541587998;rs561348490	2;5;22	down	stable	stable	chr20	13220345	M180-1_DMR_13
cg09275667	0.0261125	0.0992201	5.02041	0.00204658	0.0125276	-1.59994	0.0861638	0.112276	0.0261125	15	55881083	F	II	PYGO1	TSS200	island	TSS200-island	chr15:55879792-55881228	rs1992237;rs1992236	24;28	stable	stable	stable	chr15	55588885	M180-1_DMR_1051
cg08919742	0.0295688	0.0812144	5.02024	0.00204694	0.0125288	-1.60014	0.06643	0.0959988	0.0295688	2	154728352	R	II	GALNT13	TSS200	shore	TSS200-shore	chr2:154727906-154728271			stable	stable	stable	chr2	153871839	M180-1_DMR_163
cg00590620	0.0255694	0.145457	5.01842	0.0020508	0.0125454	-1.60222	0.132672	0.158242	0.0255694	18	12254690	R	II	CIDEA	Body	island	Body-island	chr18:12254147-12255089	rs139878472;rs535232290;rs138311896	47;27;20	stable	stable	stable	chr18	12254691	M180-1_DMR_508
cg09987740	0.021985	0.0614853	5.01608	0.0020558	0.012567	-1.60492	0.0504928	0.0724778	0.021985	2	189157244	R	II	GULP1	TSS200	island	TSS200-island	chr2:189156416-189157719	rs113680256;rs528275872	51;32	stable	stable	stable	chr2	188292517	M180-1_DMR_10
cg03219657	0.0309383	0.102023	5.01605	0.00205587	0.0125672	-1.60495	0.0865537	0.117492	0.0309383	11	64981125	R	II	SLC22A20	TSS1500	opensea	TSS1500-opensea				stable	stable	stable	chr11	65213654	M180-1_DMR_1088
cg14214239	0.0279508	0.127643	5.01469	0.00205878	0.0125791	-1.60652	0.113667	0.141618	0.0279508	2	201170828	F	I	SPATS2L	TSS200	shore	TSS200-shore	chr2:201171200-201172492			stable	stable	stable	chr2	200306105	M180-1_DMR_1085
cg15490715	0.018398	0.0389078	5.01233	0.00206382	0.012599	-1.60923	0.0297088	0.0481069	0.018398	6	29521568	F	I		IGR	island	IGR-island	chr6:29521110-29521833			stable	stable	stable	chr6	29553791	M180-1_DMR_1
cg15092168	0.0230524	0.0801451	5.01173	0.00206512	0.012605	-1.60992	0.0686189	0.0916713	0.0230524	5	63257873	F	II	HTR1A	TSS1500	island	TSS1500-island	chr5:63256548-63257886			stable	stable	stable	chr5	63962046	M180-1_DMR_312
cg17334018	0.0261146	0.0600577	5.01163	0.00206532	0.0126057	-1.61003	0.0470004	0.073115	0.0261146	4	96470293	F	I	UNC5C	TSS200	island	TSS200-island	chr4:96469859-96470994	rs561214472;rs529946747	11;22	stable	stable	stable	chr4	95549142	M180-1_DMR_12
cg18505401	0.0240734	0.0456394	5.0101	0.00206862	0.0126204	-1.6118	0.0336027	0.0576761	0.0240734	7	19812570	R	II	TMEM196	TSS200	island	TSS200-island	chr7:19812569-19813005	rs138787914	46	stable	stable	stable	chr7	19772947	M180-1_DMR_570
cg08693172	0.0513309	0.120186	5.00953	0.00206985	0.0126251	-1.61245	0.0945207	0.145852	0.0513309	19	46526333	F	II	PGLYRP1	TSS200	island	TSS200-island	chr19:46526046-46526334	rs574943422;rs148849990	34;37	down	up	stable	chr19	46023075	M180-1_DMR_368
cg02611419	0.0196016	0.037444	5.00894	0.00207111	0.0126303	-1.61313	0.0276432	0.0472449	0.0196016	6	39282532	R	II	KCNK16	3'UTR	shore	3'UTR-shore	chr6:39281135-39282215	rs540368855	14	stable	stable	stable	chr6	39314756	M180-1_DMR_751
cg19287103	0.0329638	0.0657814	5.00843	0.00207221	0.0126349	-1.61372	0.0492995	0.0822633	0.0329638	12	7055672	R	I	PTPN6	TSS200	shore	TSS200-shore	chr12:7053149-7053927			down	stable	stable	chr12	6946509	M180-1_DMR_137
cg08847636	0.0286305	0.0548838	5.00794	0.00207327	0.0126402	-1.61428	0.0405685	0.0691991	0.0286305	19	12476027	R	II	ZNF442	5'UTR	shore	5'UTR-shore	chr19:12476049-12476372	rs530933395;rs546342931	48;15	stable	stable	stable	chr19	12365213	M180-1_DMR_385
cg03634729	-0.0841263	0.654473	-5.00653	0.0020763	0.0126526	-1.6159	0.696536	0.61241	-0.0841263	18	21452829	F	II	LAMA3	TSS200	opensea	TSS200-opensea		rs568763156;rs531294682	25;44	up	down	stable	chr18	23872865	M180-1_DMR_471
cg14273450	0.0696446	0.259533	5.00588	0.00207772	0.0126576	-1.61665	0.22471	0.294355	0.0696446	2	26624934	F	I	C2orf39	1stExon	island	1stExon-island	chr2:26624603-26625057	rs200121746;rs546435289	21;45	down	up	stable	chr2	26402066	M180-1_DMR_792
cg25671484	0.0484057	0.673877	5.00446	0.00208079	0.0126702	-1.61829	0.649674	0.69808	0.0484057	6	42927993	F	II	GNMT	TSS1500	shore	TSS1500-shore	chr6:42928218-42928810	rs573904766;rs11752813	13;24	down	stable	stable	chr6	42960255	M180-1_DMR_26
cg13328142	0.035252	0.0747409	5.00237	0.00208531	0.01269	-1.62069	0.0571149	0.0923669	0.035252	15	58358264	R	I	ALDH1A2	TSS200	island	TSS200-island	chr15:58357309-58358776	rs570016702;rs560793809;rs559057900	37;14;3	stable	stable	stable	chr15	58066066	M180-1_DMR_200
cg17109563	0.0315702	0.0782624	5.00133	0.00208757	0.0127001	-1.62188	0.0624773	0.0940475	0.0315702	6	125684426	R	II		IGR	shore	IGR-shore	chr6:125684544-125684865			down	stable	stable	chr6	125363280	M180-1_DMR_296
cg23651614	0.0313521	0.0742995	5.00114	0.00208798	0.0127023	-1.6221	0.0586234	0.0899755	0.0313521	4	39639327	F	II	C4orf34	5'UTR	shore	5'UTR-shore	chr4:39640156-39640923	rs548956057;rs569610315	24;28	stable	stable	stable	chr4	39637707	M180-1_DMR_1023
cg15460809	0.0298914	0.0703035	4.99749	0.00209593	0.0127371	-1.62631	0.0553578	0.0852492	0.0298914	12	56390798	F	II	SUOX	TSS1500	opensea	TSS1500-opensea		rs529905627	16	stable	stable	stable	chr12	55997014	M180-1_DMR_231
cg12184886	0.0275509	0.086309	4.99496	0.00210146	0.012761	-1.62922	0.0725336	0.100084	0.0275509	17	73584029	R	II	MYO15B	TSS200	island	TSS200-island	chr17:73583838-73586337	rs112457233	37	stable	stable	stable	chr17	75587948	M180-1_DMR_929
cg10031614	0.0189122	0.0269796	4.99337	0.00210496	0.012776	-1.63106	0.0175235	0.0364357	0.0189122	4	81187601	R	I	FGF5	TSS200	island	TSS200-island	chr4:81187494-81187913	rs548106980;rs34246130;rs539426640	33;16;10	stable	stable	stable	chr4	80266447	M180-1_DMR_535
cg05822926	0.0475416	0.16071	4.99076	0.00211068	0.0127992	-1.63407	0.136939	0.18448	0.0475416	7	8302235	F	I	ICA1	TSS200	island	TSS200-island	chr7:8301031-8302252	rs529579357;rs547238134;rs9472	16;47;49	down	stable	stable	chr7	8262605	M180-1_DMR_962
cg25968571	0.0204249	0.066828	4.9907	0.00211081	0.0127997	-1.63413	0.0566155	0.0770404	0.0204249	12	26348749	F	I	SSPN	5'UTR	island	5'UTR-island	chr12:26348260-26349130	rs527309506;rs548786058	17;49	stable	stable	stable	chr12	26195816	M180-1_DMR_277
cg23482891	0.0551588	0.135531	4.99051	0.00211124	0.012802	-1.63436	0.107952	0.163111	0.0551588	20	55841841	F	I	BMP7	TSS200	shore	TSS200-shore	chr20:55840216-55841794			down	up	stable	chr20	57266785	M180-1_DMR_862
cg24014236	0.0313486	0.0540493	4.99018	0.00211196	0.012804	-1.63473	0.038375	0.0697236	0.0313486	9	17579045	F	I	SH3GL2	5'UTR	island	5'UTR-island	chr9:17578721-17579804	rs377183744	45	stable	stable	stable	chr9	17579047	M180-1_DMR_350
cg24821709	0.0731307	0.419835	4.98853	0.0021156	0.0128186	-1.63664	0.38327	0.456401	0.0731307	1	32170066	R	II	COL16A1	TSS1500	shore	TSS1500-shore	chr1:32169537-32169869			down	up	stable	chr1	31704465	M180-1_DMR_283
cg09578028	0.0311584	0.107834	4.98702	0.00211893	0.0128331	-1.63838	0.092255	0.123413	0.0311584	2	176987411	R	II	HOXD9	TSS200	island	TSS200-island	chr2:176986424-176988291			stable	stable	stable	chr2	176122683	M180-1_DMR_527
cg23587449	0.0213619	0.0589772	4.98683	0.00211936	0.0128347	-1.6386	0.0482963	0.0696582	0.0213619	4	155663689	R	II	LRAT	TSS1500	shore	TSS1500-shore	chr4:155663809-155664315			stable	stable	stable	chr4	154742537	M180-1_DMR_830
cg06347083	0.02292	0.0847773	4.98599	0.00212121	0.0128423	-1.63957	0.0733173	0.0962373	0.02292	6	39282316	F	I	KCNK17	TSS200	shore	TSS200-shore	chr6:39281135-39282215	rs146060240	16	stable	stable	stable	chr6	39314540	M180-1_DMR_751
cg22601348	0.0303728	0.0614189	4.98471	0.00212404	0.0128533	-1.64105	0.0462325	0.0766053	0.0303728	8	69243904	R	II		IGR	shore	IGR-shore	chr8:69242920-69243803	rs75503593;rs559385664;rs528696445;rs548737651	46;37;24;1	stable	stable	stable	chr8	68331669	M180-1_DMR_249
cg10107117	0.0484308	0.301714	4.98341	0.00212693	0.0128651	-1.64255	0.277499	0.32593	0.0484308	2	45160759	F	II		IGR	shore	IGR-shore	chr2:45159893-45160112	rs89112;rs559605029;rs528348636;rs542576329;rs733872	9;18;32;33;49	down	stable	stable	chr2	44933620	M180-1_DMR_50
cg12423584	0.0530371	0.129238	4.98268	0.00212854	0.0128719	-1.64339	0.102719	0.155756	0.0530371	7	12609932	R	II	SCIN	TSS1500	shore	TSS1500-shore	chr7:12610165-12610834	rs114863340;rs567504160;rs565448653	37;27;4	down	up	stable	chr7	12570306	M180-1_DMR_1005
cg18525611	0.0273602	0.0644723	4.98195	0.00213017	0.0128793	-1.64423	0.0507922	0.0781524	0.0273602	5	132948185	R	II	FSTL4	1stExon	island	1stExon-island	chr5:132946744-132948467	rs575711373;rs544353016;rs189772253;rs530020200;rs546527486	51;45;42;40;34	stable	stable	stable	chr5	133612494	M180-1_DMR_749
cg14225485	0.0551723	0.157405	4.98155	0.00213107	0.0128832	-1.6447	0.129819	0.184991	0.0551723	2	14772568	R	II	FAM84A	TSS1500	island	TSS1500-island	chr2:14772377-14775809	rs567588977;rs528350943	44;31	down	up	stable	chr2	14632444	M180-1_DMR_182
cg11234361	0.0224845	0.0750337	4.9814	0.0021314	0.0128846	-1.64487	0.0637914	0.0862759	0.0224845	8	85095723	R	II	RALYL	1stExon	shore	1stExon-shore	chr8:85096759-85097247	rs559232603	38	stable	stable	stable	chr8	84183488	M180-1_DMR_686
cg27495903	0.0316893	0.111991	4.98051	0.00213337	0.0128931	-1.64589	0.0961463	0.127836	0.0316893	10	21463009	F	I	NEBL	5'UTR	island	5'UTR-island	chr10:21462128-21463808	rs552960643	43	stable	stable	stable	chr10	21174080	M180-1_DMR_130
cg19701540	0.0494363	0.135249	4.98027	0.0021339	0.0128951	-1.64617	0.110531	0.159967	0.0494363	10	134600915	R	I	NKX6-2	TSS1500	island	TSS1500-island	chr10:134597357-134602649	rs544347926;rs12243230	50;11	down	stable	stable	chr10	132787411	M180-1_DMR_17
cg20434420	0.0274272	0.0691652	4.97925	0.00213617	0.0129032	-1.64735	0.0554517	0.0828788	0.0274272	8	106331580	F	II	ZFPM2	Body	island	Body-island	chr8:106330518-106332120	rs147040944	12	stable	stable	stable	chr8	105319352	M180-1_DMR_93
cg04556868	0.0316399	0.0947585	4.97894	0.00213687	0.0129066	-1.64771	0.0789385	0.110578	0.0316399	3	30936316	F	II	GADL1	TSS200	shore	TSS200-shore	chr3:30936047-30936265	rs565217037;rs550176152;rs541022290	6;7;40	stable	stable	stable	chr3	30894824	M180-1_DMR_883
cg13097248	0.0233348	0.0794047	4.97791	0.00213917	0.0129151	-1.6489	0.0677373	0.0910721	0.0233348	10	52833743	R	II	PRKG1	TSS1500	island	TSS1500-island	chr10:52833539-52834752			stable	stable	stable	chr10	51073983	M180-1_DMR_675
cg24358337	0.0324251	0.0585272	4.97615	0.00214312	0.0129325	-1.65094	0.0423146	0.0747397	0.0324251	15	59665646	R	II	MYO1E	TSS1500	shore	TSS1500-shore	chr15:59663863-59665081	rs573251053	21	stable	stable	stable	chr15	59373447	M180-1_DMR_685
cg00020191	0.024843	0.0571027	4.9743	0.00214724	0.0129496	-1.65306	0.0446812	0.0695241	0.024843	12	79258083	F	II	SYT1	5'UTR	opensea	5'UTR-opensea				stable	stable	stable	chr12	78864303	M180-1_DMR_185
cg20742784	0.0206375	0.0625091	4.97298	0.00215021	0.0129629	-1.65459	0.0521904	0.0728278	0.0206375	5	43397451	F	II	CCL28	TSS200	shore	TSS200-shore	chr5:43396897-43397364			stable	stable	stable	chr5	43397349	M180-1_DMR_808
cg17699337	0.0363834	0.0791855	4.96865	0.00215997	0.0130017	-1.6596	0.0609938	0.0973772	0.0363834	1	150241867	F	II	APH1A	TSS1500	shore	TSS1500-shore	chr1:150241047-150241654			down	stable	stable	chr1	150269467	M180-1_DMR_94
cg21745612	0.0393698	0.157262	4.96821	0.00216095	0.0130056	-1.6601	0.137578	0.176947	0.0393698	17	32907636	F	I	TMEM132E	TSS200	island	TSS200-island	chr17:32905965-32908951	rs536934258	2	down	stable	stable	chr17	34580617	M180-1_DMR_398
cg19952303	0.0266107	0.0833476	4.96675	0.00216426	0.01302	-1.6618	0.0700423	0.096653	0.0266107	12	85306323	R	I	SLC6A15	1stExon	island	1stExon-island	chr12:85306282-85306829	rs200411943	35	stable	stable	stable	chr12	84912544	M180-1_DMR_519
cg04945331	0.0438734	0.11181	4.96591	0.00216616	0.0130277	-1.66277	0.0898732	0.133747	0.0438734	3	137483992	F	I	SOX14	1stExon	island	1stExon-island	chr3:137482964-137484454			down	stable	stable	chr3	137765150	M180-1_DMR_1048
cg05723087	0.026074	0.1242	4.96537	0.0021674	0.013033	-1.6634	0.111163	0.137237	0.026074	16	55512724	R	II	MMP2	TSS1500	shore	TSS1500-shore	chr16:55513220-55513526	rs552587550;rs17859827;rs535027676;rs41400448;rs574945564	44;36;10;3;2	stable	stable	stable	chr16	55478812	M180-1_DMR_278
cg17959307	0.0224736	0.0560632	4.96417	0.0021701	0.013045	-1.66478	0.0448264	0.0673	0.0224736	22	46450236	F	II	PRR34-AS1	Body	shore	Body-shore	chr22:46449632-46450115			stable	stable	stable	chr22	46054356	M180-1_DMR_158
cg12936747	0.0255344	0.13047	4.964	0.0021705	0.0130464	-1.66498	0.117702	0.143237	0.0255344	10	95361386	F	II	RBP4	TSS1500	island	TSS1500-island	chr10:95360389-95361387	rs560353785;rs574006118;rs542970357;rs562762715	0;29;40;41	stable	stable	stable	chr10	93601629	M180-1_DMR_865
cg07987890	0.0331956	0.15514	4.96372	0.00217114	0.0130491	-1.66531	0.138542	0.171738	0.0331956	15	69366322	R	II	MIR548H4	Body	island	Body-island	chr15:69366321-69366796	rs78334079	23	down	stable	stable	chr15	69073982	M180-1_DMR_695
cg20391556	0.026563	0.0681754	4.96363	0.00217134	0.0130498	-1.66541	0.054894	0.0814569	0.026563	22	21357028	F	I	FLJ39582	Body	shore	Body-shore	chr22:21355973-21356824	rs116151937;rs571945759;rs530498907	20;25;41	stable	stable	stable	chr22	21002739	M180-1_DMR_908
cg19766638	0.0294331	0.0925302	4.9623	0.00217436	0.013063	-1.66694	0.0778137	0.107247	0.0294331	18	31802153	F	II	NOL4	1stExon	shore	1stExon-shore	chr18:31802358-31803792	rs569591977	17	stable	stable	stable	chr18	34222189	M180-1_DMR_475
cg16604516	0.0320923	0.312731	4.96205	0.00217492	0.0130649	-1.66723	0.296685	0.328777	0.0320923	3	13590419	R	II	FBLN2	TSS1500	island	TSS1500-island	chr3:13590414-13591008			stable	stable	stable	chr3	13548919	M180-1_DMR_907
cg18280362	0.0296268	0.108448	4.9613	0.00217663	0.0130715	-1.6681	0.0936347	0.123262	0.0296268	4	48988066	F	I	CWH43	TSS200	island	TSS200-island	chr4:48987790-48988808	rs186750321;rs553365208;rs578201324	25;33;36	stable	stable	stable	chr4	48986049	M180-1_DMR_1083
cg00205485	0.0237371	0.0547884	4.96017	0.00217922	0.0130817	-1.66941	0.0429199	0.066657	0.0237371	1	153958871	F	II	RAB13	TSS200	opensea	TSS200-opensea		rs532885644	28	stable	stable	stable	chr1	153986395	M180-1_DMR_317
cg20433275	0.0304006	0.0687835	4.96009	0.0021794	0.0130826	-1.66951	0.0535832	0.0839837	0.0304006	1	156358408	F	I		IGR	shore	IGR-shore	chr1:156358050-156358252			stable	stable	stable	chr1	156388616	M180-1_DMR_645
cg03409187	0.0293746	0.0745637	4.95822	0.00218367	0.0131018	-1.67167	0.0598764	0.089251	0.0293746	6	29521624	F	I		IGR	island	IGR-island	chr6:29521110-29521833	rs2294747;rs61730332	37;39	stable	stable	stable	chr6	29553847	M180-1_DMR_1
cg19129369	0.0329682	0.122562	4.95774	0.00218477	0.013107	-1.67223	0.106078	0.139046	0.0329682	4	155665249	F	I	LRAT	1stExon	island	1stExon-island	chr4:155664819-155665833	rs372760644	48	stable	stable	stable	chr4	154744097	M180-1_DMR_1146
cg12903638	0.0225829	0.054996	4.95707	0.0021863	0.0131134	-1.673	0.0437046	0.0662875	0.0225829	2	210636350	R	I	UNC80	TSS1500	island	TSS1500-island	chr2:210636344-210636935	rs375823520	1	stable	stable	stable	chr2	209771626	M180-1_DMR_674
cg21484749	0.0304679	0.089391	4.95662	0.00218734	0.013117	-1.67353	0.074157	0.104625	0.0304679	18	35146046	R	I	BRUNOL4	TSS200	island	TSS200-island	chr18:35144907-35147628			stable	stable	stable	chr18	37566083	M180-1_DMR_33
cg21711214	0.0506214	0.497514	4.9515	0.00219908	0.0131667	-1.67945	0.472203	0.522824	0.0506214	22	26875806	F	II	HPS4	TSS1500	shelf	TSS1500-shelf	chr22:26879458-26879930	rs546784173	17	down	up	stable	chr22	26479840	M180-1_DMR_31
cg20286200	0.0310897	0.0621078	4.94984	0.00220291	0.0131815	-1.68137	0.046563	0.0776527	0.0310897	6	133562267	F	II	EYA4	TSS1500	island	TSS1500-island	chr6:133562086-133563586	rs116193778	35	stable	stable	stable	chr6	133241129	M180-1_DMR_5
cg23161794	0.0214462	0.0449827	4.94798	0.00220722	0.0132005	-1.68353	0.0342596	0.0557058	0.0214462	6	30068942	R	II		IGR	shore	IGR-shore	chr6:30069750-30070160			stable	stable	stable	chr6	30101165	M180-1_DMR_568
cg08569799	0.0219151	0.0777904	4.94796	0.00220725	0.0132006	-1.68355	0.0668329	0.0887479	0.0219151	5	1886828	F	I		IGR	island	IGR-island	chr5:1881924-1887743	rs189257758;rs143177191;rs112705310	40;48;49	stable	stable	stable	chr5	1886714	M180-1_DMR_227
cg14239811	0.0228506	0.0466912	4.94788	0.00220745	0.0132015	-1.68365	0.0352659	0.0581165	0.0228506	4	171011427	R	I	AADAT	TSS1500	island	TSS1500-island	chr4:171010943-171011503	rs186956283;rs190617738	39;36	stable	stable	stable	chr4	170090276	M180-1_DMR_146
cg09892710	0.046155	0.233709	4.9478	0.00220764	0.0132022	-1.68374	0.210631	0.256787	0.046155	4	172733566	F	II	GALNTL6	TSS1500	shore	TSS1500-shore	chr4:172733734-172735118	rs3733431	40	down	stable	stable	chr4	171812415	M180-1_DMR_40
cg13198321	0.0408919	0.0596407	4.9473	0.00220879	0.0132074	-1.68432	0.0391947	0.0800866	0.0408919	15	58357891	R	I	ALDH1A2	5'UTR	island	5'UTR-island	chr15:58357309-58358776	rs572240250;rs34645259;rs199636927	47;39;18	down	stable	stable	chr15	58065693	M180-1_DMR_200
cg06675478	0.0401341	0.25343	4.9465	0.00221063	0.0132151	-1.68524	0.233362	0.273497	0.0401341	13	112721786	R	II	SOX1	TSS200	island	TSS200-island	chr13:112720564-112723582			down	stable	stable	chr13	112067472	M180-1_DMR_1182
cg14610403	0.018044	0.0520865	4.94631	0.00221108	0.0132165	-1.68547	0.0430645	0.0611085	0.018044	1	66998812	R	II	SGIP1	TSS1500	island	TSS1500-island	chr1:66998728-66999060	rs74435663;rs182111921;rs72934153;rs543355284	50;34;29;5	stable	stable	stable	chr1	66533129	M180-1_DMR_145
cg05757440	-0.0359042	0.764678	-4.94601	0.00221177	0.0132194	-1.68581	0.78263	0.746726	-0.0359042	14	24539335	F	II	CPNE6	TSS1500	opensea	TSS1500-opensea		rs556877770;rs570400330	1;25	up	stable	stable	chr14	24070126	M180-1_DMR_680
cg23632471	0.020642	0.0433857	4.94487	0.00221443	0.01323	-1.68714	0.0330647	0.0537067	0.020642	12	79257770	F	I	SYT1	TSS1500	opensea	TSS1500-opensea		rs183074234;rs140467260	17;45	stable	stable	stable	chr12	78863990	M180-1_DMR_185
cg19965221	0.0569146	0.117244	4.9446	0.00221504	0.0132323	-1.68745	0.0887868	0.145701	0.0569146	15	30114474	F	I	TJP1	5'UTR	island	5'UTR-island	chr15:30114110-30115215			down	up	stable	chr15	29822271	M180-1_DMR_54
cg23539933	0.0244826	0.0562585	4.94312	0.00221848	0.0132464	-1.68916	0.0440172	0.0684998	0.0244826	2	88752119	F	II	FOXI3	TSS200	island	TSS200-island	chr2:88751335-88752865	rs528814946	47	stable	stable	stable	chr2	88452601	M180-1_DMR_891
cg10121601	0.0236182	0.0630672	4.94299	0.00221879	0.013248	-1.68932	0.0512581	0.0748763	0.0236182	1	47698126	R	II		IGR	island	IGR-island	chr1:47696504-47698197	rs567715709	1	stable	stable	stable	chr1	47232454	M180-1_DMR_1090
cg11585820	0.0254299	0.0683003	4.94248	0.00221999	0.0132531	-1.68991	0.0555854	0.0810153	0.0254299	8	145925948	R	II		IGR	island	IGR-island	chr8:145925410-145926101	rs181296873;rs563128893;rs113389079	34;18;7	stable	stable	stable	chr8	144700563	M180-1_DMR_492
cg23026864	0.0353645	0.193185	4.94228	0.00222045	0.0132551	-1.69014	0.175503	0.210868	0.0353645	5	140306231	F	I	PCDHA7	Body	island	Body-island	chr5:140305712-140307193	rs73266040;rs576013331	29;47	down	stable	stable	chr5	140926646	M180-1_DMR_1134
cg00134776	0.0187174	0.0390826	4.94216	0.00222072	0.0132558	-1.69028	0.0297239	0.0484413	0.0187174	3	139653573	F	I	CLSTN2	TSS1500	island	TSS1500-island	chr3:139653430-139655115	rs543927732	44	stable	stable	stable	chr3	139934731	M180-1_DMR_930
cg24519147	0.0526985	0.447883	4.94112	0.00222316	0.0132654	-1.69149	0.421534	0.474233	0.0526985	4	188916496	F	II	ZFP42	TSS1500	shore	TSS1500-shore	chr4:188916605-188916876	rs561670207	37	down	up	stable	chr4	187995342	M180-1_DMR_563
cg17446739	0.0591171	0.143287	4.9401	0.00222552	0.0132755	-1.69267	0.113729	0.172846	0.0591171	10	71892768	F	II	AIFM2	TSS200	island	TSS200-island	chr10:71892092-71892802	rs550314725	26	down	up	stable	chr10	70133012	M180-1_DMR_106
cg15408073	0.026519	0.0739389	4.93867	0.00222887	0.0132886	-1.69433	0.0606794	0.0871984	0.026519	5	33936322	F	I	RXFP3	TSS200	island	TSS200-island	chr5:33936168-33938309	rs546352942;rs147169437;rs189267496	37;39;43	stable	stable	stable	chr5	33936217	M180-1_DMR_453
cg07276962	0.0553148	0.813581	4.93838	0.00222956	0.0132917	-1.69467	0.785923	0.841238	0.0553148	2	45159145	R	II		IGR	shore	IGR-shore	chr2:45159893-45160112	rs114818846	35	down	up	stable	chr2	44932006	M180-1_DMR_50
cg20980055	0.0255216	0.0541866	4.93813	0.00223013	0.0132942	-1.69495	0.0414258	0.0669474	0.0255216	6	133562258	F	I	EYA4	TSS1500	island	TSS1500-island	chr6:133562086-133563586	rs116193778	44	stable	stable	stable	chr6	133241120	M180-1_DMR_5
cg12461287	0.0764667	0.268555	4.93708	0.00223258	0.013304	-1.69617	0.230322	0.306789	0.0764667	11	123430724	F	I	GRAMD1B	Body	opensea	Body-opensea		rs186245814;rs5795378	18;50	down	up	stable	chr11	123560016	M180-1_DMR_759
cg14103680	0.0402091	0.0515453	4.93697	0.00223285	0.0133054	-1.6963	0.0314407	0.0716498	0.0402091	6	28603059	F	I		IGR	island	IGR-island	chr6:28602853-28603295	rs554876707;rs574649061;rs540383720;rs573147918	0;12;26;27	down	stable	stable	chr6	28635282	M180-1_DMR_27
cg25755575	0.0215976	0.0878146	4.93607	0.00223497	0.0133149	-1.69735	0.0770158	0.0986134	0.0215976	1	217311531	F	II	ESRRG	TSS1500	island	TSS1500-island	chr1:217311467-217311773	rs542730125;rs191620949	3;17	stable	stable	stable	chr1	217138189	M180-1_DMR_942
cg22541254	0.0353896	0.160293	4.93601	0.00223511	0.0133155	-1.69742	0.142598	0.177988	0.0353896	6	101846779	R	II	GRIK2	TSS200	island	TSS200-island	chr6:101846766-101847135	rs138239224	11	down	stable	stable	chr6	101398903	M180-1_DMR_420
cg05855039	0.0318673	0.0778808	4.93435	0.00223901	0.0133329	-1.69935	0.0619472	0.0938145	0.0318673	14	85996751	R	I	FLRT2	1stExon	island	1stExon-island	chr14:85996494-85996958	rs546450205;rs564768939;rs528825348	45;38;34	stable	stable	stable	chr14	85530407	M180-1_DMR_394
cg26947766	0.0377607	0.0769829	4.93324	0.00224161	0.013344	-1.70063	0.0581025	0.0958632	0.0377607	5	169780320	F	II	KCNIP1	TSS1500	opensea	TSS1500-opensea		rs574910895;rs543554909;rs543152907;rs576833330;rs545747938	1;10;20;38;48	down	stable	stable	chr5	170353316	M180-1_DMR_1110
cg23761616	0.0232558	0.0525379	4.9331	0.00224195	0.013345	-1.7008	0.04091	0.0641658	0.0232558	4	159131339	R	II	TMEM144	TSS200	shore	TSS200-shore	chr4:159131508-159131736	rs189874591;rs144131748;rs533827998	36;16;2	stable	stable	stable	chr4	158210187	M180-1_DMR_133
cg04892170	0.0915687	0.215878	4.93248	0.0022434	0.013351	-1.70152	0.170094	0.261663	0.0915687	10	128076910	R	I	ADAM12	1stExon	island	1stExon-island	chr10:128076155-128077482	rs536880671;rs554951581	36;8	down	up	stable	chr10	126388341	M180-1_DMR_218
cg25690715	0.0233218	0.048923	4.93225	0.00224395	0.013353	-1.70179	0.0372621	0.0605839	0.0233218	17	75315567	R	II	SEPT9	5'UTR	opensea	5'UTR-opensea		rs62079552	11	stable	stable	stable	chr17	77319485	M180-1_DMR_89
cg02242527	-0.0594416	0.809267	-4.93051	0.00224805	0.0133685	-1.7038	0.838987	0.779546	-0.0594416	6	46294138	R	II	RCAN2	TSS1500	opensea	TSS1500-opensea		rs142663895	24	up	down	stable	chr6	46326401	M180-1_DMR_293
cg24173921	0.0353107	0.135696	4.93031	0.00224853	0.0133706	-1.70404	0.11804	0.153351	0.0353107	3	44690229	F	I	ZNF35	TSS200	island	TSS200-island	chr3:44690126-44690587			down	stable	stable	chr3	44648737	M180-1_DMR_920
cg07084358	0.0612795	0.431009	4.92929	0.00225094	0.0133806	-1.70523	0.400369	0.461649	0.0612795	4	157997086	R	II	GLRB	TSS1500	shore	TSS1500-shore	chr4:157997166-157997686	rs534407192	5	down	up	stable	chr4	157075934	M180-1_DMR_85
cg03340649	0.0281851	0.0961131	4.92924	0.00225106	0.0133809	-1.70529	0.0820206	0.110206	0.0281851	3	44626453	F	I	ZNF660	TSS200	island	TSS200-island	chr3:44626325-44626794	rs575132958	15	stable	stable	stable	chr3	44584961	M180-1_DMR_586
cg25145765	0.0414721	0.0894685	4.92924	0.00225106	0.0133809	-1.70529	0.0687325	0.110205	0.0414721	4	46391392	R	I	GABRA2	5'UTR	shore	5'UTR-shore	chr4:46391903-46392572			down	stable	stable	chr4	46389375	M180-1_DMR_71
cg02002231	0.0186345	0.037312	4.92889	0.00225187	0.0133837	-1.70568	0.0279948	0.0466293	0.0186345	4	81187798	R	I	FGF5	1stExon	island	1stExon-island	chr4:81187494-81187913	rs534638922;rs36005339	41;33	stable	stable	stable	chr4	80266644	M180-1_DMR_535
cg03786388	0.0250705	0.104704	4.92799	0.00225401	0.0133924	-1.70673	0.0921691	0.11724	0.0250705	10	135050047	F	I	VENTX	TSS1500	island	TSS1500-island	chr10:135048797-135052077			stable	stable	stable	chr10	133236543	M180-1_DMR_118
cg07547000	0.0252956	0.0774689	4.92612	0.00225845	0.0134099	-1.70891	0.0648211	0.0901166	0.0252956	2	154728210	R	I	GALNT13	TSS1500	island	TSS1500-island	chr2:154727906-154728271	rs541987480	50	stable	stable	stable	chr2	153871697	M180-1_DMR_163
cg07204280	0.0452504	0.114735	4.92567	0.00225952	0.0134139	-1.70943	0.0921097	0.13736	0.0452504	18	12254551	F	I	CIDEA	Body	island	Body-island	chr18:12254147-12255089	rs534644550;rs71369912;rs553210530	10;12;23	down	stable	stable	chr18	12254552	M180-1_DMR_508
cg01581237	0.0183108	0.0427633	4.92449	0.00226233	0.0134246	-1.7108	0.0336079	0.0519186	0.0183108	5	35617969	F	II	SPEF2	TSS200	island	TSS200-island	chr5:35617855-35618339	rs181106544	37	stable	stable	stable	chr5	35617867	M180-1_DMR_1065
cg20701901	0.0473014	0.800668	4.92387	0.00226379	0.0134312	-1.71152	0.777017	0.824319	0.0473014	1	207975360	F	II	MIR29C	TSS200	opensea	TSS200-opensea		rs528991558;rs74552952	0;45	down	stable	stable	chr1	207802015	M180-1_DMR_437
cg14466269	0.0270505	0.0791964	4.92329	0.00226517	0.0134362	-1.71219	0.0656711	0.0927216	0.0270505	14	37641191	F	II	SLC25A21	Body	shore	Body-shore	chr14:37641232-37641879			stable	stable	stable	chr14	37171986	M180-1_DMR_431
cg07137845	0.0478551	0.132155	4.92078	0.00227117	0.0134608	-1.71512	0.108227	0.156082	0.0478551	3	170136485	R	II	CLDN11	TSS200	island	TSS200-island	chr3:170136242-170137886	rs17523134;rs571296178	17;13	down	stable	stable	chr3	170418697	M180-1_DMR_1183
cg08688313	0.0365201	0.179907	4.91868	0.00227618	0.0134824	-1.71755	0.161647	0.198167	0.0365201	2	223162587	F	II	PAX3	Body	shore	Body-shore	chr2:223161531-223161919	rs565491554;rs186882564	16;26	down	stable	stable	chr2	222297868	M180-1_DMR_116
cg23431851	0.0278932	0.0639103	4.91814	0.00227747	0.0134879	-1.71818	0.0499637	0.0778569	0.0278932	1	46668822	R	II	C1orf190	TSS200	island	TSS200-island	chr1:46668821-46669258			stable	stable	stable	chr1	46203150	M180-1_DMR_235
cg17290701	0.0183583	0.0562345	4.91811	0.00227755	0.0134879	-1.71822	0.0470553	0.0654136	0.0183583	10	11059714	R	I	CUGBP2	Body	island	Body-island	chr10:11059442-11060524	rs187747431;rs565002021	36;26	stable	stable	stable	chr10	11017751	M180-1_DMR_588
cg20540714	0.0442731	0.106918	4.91713	0.00227991	0.013498	-1.71937	0.0847813	0.129054	0.0442731	6	10415873	F	I	TFAP2A	Body	shore	Body-shore	chr6:10417384-10417842	rs575832853	5	down	stable	stable	chr6	10415640	M180-1_DMR_599
cg15624852	0.0224386	0.0546518	4.91657	0.00228124	0.0135032	-1.72001	0.0434325	0.0658711	0.0224386	3	87040269	F	I	VGLL3	TSS200	island	TSS200-island	chr3:87039610-87040516			stable	stable	stable	chr3	86991119	M180-1_DMR_344
cg19801062	0.0262996	0.053844	4.91644	0.00228155	0.0135046	-1.72016	0.0406942	0.0669938	0.0262996	13	36872135	R	II	C13orf38	TSS200	shore	TSS200-shore	chr13:36871667-36872059	rs553713696;rs572081072;rs150968471;rs189190955	43;42;19;10	stable	stable	stable	chr13	36297998	M180-1_DMR_372
cg09698981	0.0231323	0.144221	4.91587	0.00228293	0.0135104	-1.72083	0.132655	0.155787	0.0231323	13	32889470	F	I	BRCA2	TSS200	shore	TSS200-shore	chr13:32889533-32889900	rs533226610;rs551887850	21;22	stable	stable	stable	chr13	32315333	M180-1_DMR_322
cg15762198	0.0647474	0.483473	4.91485	0.00228538	0.0135212	-1.72202	0.451099	0.515846	0.0647474	8	143781204	F	II	LY6K	TSS1500	shore	TSS1500-shore	chr8:143781581-143782609			down	up	stable	chr8	142699786	M180-1_DMR_412
cg12518442	0.0377207	0.139908	4.91425	0.00228683	0.0135267	-1.72272	0.121048	0.158768	0.0377207	20	55841906	R	I	BMP7	TSS200	shore	TSS200-shore	chr20:55840216-55841794	rs528808614	3	down	stable	stable	chr20	57266850	M180-1_DMR_862
cg23224090	0.0291453	0.0921644	4.91393	0.0022876	0.0135301	-1.72309	0.0775918	0.106737	0.0291453	17	80190033	R	I	SLC16A3	TSS200	shore	TSS200-shore	chr17:80186135-80189990	rs114597540;rs3176828;rs530267791;rs548848282	24;21;12;3	stable	stable	stable	chr17	82232157	M180-1_DMR_879
cg09993145	-0.0979726	0.56372	-4.91323	0.00228928	0.0135372	-1.7239	0.612706	0.514733	-0.0979726	1	25291905	R	I	RUNX3	TSS1500	opensea	TSS1500-opensea		rs181208517;rs554166240	41;15	up	down	stable	chr1	24965414	M180-1_DMR_320
cg12057741	0.0403444	0.0517427	4.91235	0.0022914	0.0135458	-1.72493	0.0315705	0.0719149	0.0403444	8	119964124	F	I	TNFRSF11B	1stExon	island	1stExon-island	chr8:119963946-119964178	rs369999091	29	down	stable	stable	chr8	118951885	M180-1_DMR_693
cg06122148	0.021596	0.0433122	4.91075	0.00229527	0.0135618	-1.72679	0.0325143	0.0541102	0.021596	11	98891553	R	II	CNTN5	TSS1500	island	TSS1500-island	chr11:98891543-98891821	rs534315604;rs557797876	36;14	stable	stable	stable	chr11	99020823	M180-1_DMR_203
cg15101622	0.0192733	0.080899	4.91048	0.00229593	0.0135638	-1.72711	0.0712624	0.0905357	0.0192733	16	62070894	R	II	CDH8	TSS200	shore	TSS200-shore	chr16:62069121-62070634	rs113237792	1	stable	stable	stable	chr16	62036990	M180-1_DMR_893
cg19547629	0.031131	0.0598773	4.90985	0.00229746	0.0135704	-1.72784	0.0443118	0.0754427	0.031131	3	39851641	R	I	MYRIP	5'UTR	island	5'UTR-island	chr3:39851025-39851820	rs541528587;rs72866555;rs576949097	46;41;1	stable	stable	stable	chr3	39810150	M180-1_DMR_577
cg25279453	0.0273199	0.0746223	4.90949	0.00229831	0.0135736	-1.72825	0.0609623	0.0882822	0.0273199	3	79068726	R	II	ROBO1	TSS200	shore	TSS200-shore	chr3:79067882-79068566	rs79507222;rs531469540;rs75057725	50;24;11	stable	stable	stable	chr3	79019576	M180-1_DMR_215
cg20064455	0.0265204	0.0951686	4.90733	0.00230357	0.0135957	-1.73078	0.0819085	0.108429	0.0265204	7	116962950	F	II	WNT2	Body	island	Body-island	chr7:116962841-116964803	rs149967814;rs144979159;rs142169125;rs559160298	20;23;28;46	stable	stable	stable	chr7	117322896	M180-1_DMR_331
cg18644675	0.0251597	0.0699831	4.90656	0.00230543	0.0136034	-1.73167	0.0574033	0.082563	0.0251597	10	93393028	R	II	PPP1R3C	TSS200	island	TSS200-island	chr10:93392667-93393147	rs2242121;rs10881934	50;22	stable	stable	stable	chr10	91633271	M180-1_DMR_554
cg16277510	0.0208883	0.0543237	4.90576	0.00230737	0.0136113	-1.73261	0.0438796	0.0647679	0.0208883	14	54421395	R	II	BMP4	TSS200	island	TSS200-island	chr14:54420184-54422958	rs142004452	20	stable	stable	stable	chr14	53954677	M180-1_DMR_687
cg07087686	0.0318398	0.0695243	4.90502	0.00230916	0.0136183	-1.73346	0.0536044	0.0854441	0.0318398	1	47691845	F	II	TAL1	5'UTR	shore	5'UTR-shore	chr1:47690980-47691727	rs533128338	1	stable	stable	stable	chr1	47226173	M180-1_DMR_432
cg21844856	0.0395278	0.143389	4.90475	0.00230982	0.0136202	-1.73378	0.123625	0.163153	0.0395278	8	75896645	R	I	CRISPLD1	TSS200	island	TSS200-island	chr8:75896528-75897116	rs570416211	39	down	stable	stable	chr8	74984410	M180-1_DMR_259
cg20690488	0.0241844	0.054124	4.90385	0.00231201	0.0136284	-1.73483	0.0420318	0.0662162	0.0241844	1	60392328	R	I	CYP2J2	1stExon	island	1stExon-island	chr1:60392272-60392583	rs143139345;rs569141515	27;1	stable	stable	stable	chr1	59926656	M180-1_DMR_1176
cg07657064	0.0219887	0.0454051	4.90371	0.00231236	0.0136296	-1.73499	0.0344107	0.0563994	0.0219887	19	58609764	F	II	ZSCAN18	Body	island	Body-island	chr19:58609338-58609988	rs115413445;rs565616061;rs117479200	23;32;38	stable	stable	stable	chr19	58098397	M180-1_DMR_38
cg20909354	0.0218398	0.0548072	4.90286	0.00231443	0.0136373	-1.73598	0.0438873	0.065727	0.0218398	8	33457499	F	II	DUSP26	TSS200	island	TSS200-island	chr8:33456915-33457515	rs185957366;rs190784475	4;13	stable	stable	stable	chr8	33599981	M180-1_DMR_1049
cg07892785	0.0501996	0.0864327	4.90238	0.0023156	0.0136423	-1.73654	0.0613329	0.111532	0.0501996	3	39851788	F	I	MYRIP	5'UTR	island	5'UTR-island	chr3:39851025-39851820	rs547067484;rs183502381;rs533061876	0;32;42	down	up	stable	chr3	39810297	M180-1_DMR_577
cg26111030	0.0284045	0.0804574	4.90191	0.00231675	0.0136465	-1.73709	0.0662552	0.0946596	0.0284045	17	37856378	F	I	ERBB2	5'UTR	shore	5'UTR-shore	chr17:37856448-37856891	rs533116130	41	stable	stable	stable	chr17	39700125	M180-1_DMR_1170
cg12985766	0.0534185	0.178089	4.90135	0.00231812	0.0136522	-1.73774	0.15138	0.204798	0.0534185	11	31831957	F	II	PAX6	5'UTR	island	5'UTR-island	chr11:31831620-31839038			down	up	stable	chr11	31810409	M180-1_DMR_913
cg05789714	0.0317319	0.0854539	4.90108	0.00231878	0.0136549	-1.73806	0.069588	0.10132	0.0317319	11	74178462	R	II	KCNE3	5'UTR	island	5'UTR-island	chr11:74178175-74178801	rs547401786;rs570472222	39;35	stable	stable	stable	chr11	74467417	M180-1_DMR_559
cg04558924	0.0251171	0.0892036	4.90038	0.0023205	0.0136626	-1.73888	0.0766451	0.101762	0.0251171	22	44464853	R	II	PARVB	TSS200	opensea	TSS200-opensea		rs545150502;rs565144566	2;1	stable	stable	stable	chr22	44068973	M180-1_DMR_148
cg07816687	0.0331901	0.0622501	4.90037	0.00232052	0.0136626	-1.73889	0.0456551	0.0788451	0.0331901	16	67197186	F	I	HSF4	TSS200	island	TSS200-island	chr16:67196792-67199988			stable	stable	stable	chr16	67163283	M180-1_DMR_895
cg13890706	0.0336155	0.0767581	4.90006	0.00232129	0.0136659	-1.73925	0.0599504	0.0935659	0.0336155	10	118033115	F	II	GFRA1	1stExon	island	1stExon-island	chr10:118030732-118034230	rs72083237;rs61864761	42;43	down	stable	stable	chr10	116273603	M180-1_DMR_113
cg11615755	0.0330836	0.153002	4.89887	0.0023242	0.0136787	-1.74064	0.13646	0.169543	0.0330836	5	63257867	R	II	HTR1A	TSS1500	island	TSS1500-island	chr5:63256548-63257886			down	stable	stable	chr5	63962040	M180-1_DMR_312
cg17172532	0.0236318	0.0444373	4.89864	0.00232475	0.013681	-1.7409	0.0326214	0.0562532	0.0236318	15	79383164	R	I	RASGRF1	1stExon	island	1stExon-island	chr15:79381804-79384209	rs576546013;rs189982910	26;2	stable	stable	stable	chr15	79090822	M180-1_DMR_958
cg21657955	0.0293608	0.088091	4.89811	0.00232606	0.0136865	-1.74153	0.0734107	0.102771	0.0293608	7	19812578	F	I	TMEM196	TSS200	island	TSS200-island	chr7:19812569-19813005	rs538584298;rs192384838	4;5	stable	stable	stable	chr7	19772955	M180-1_DMR_570
cg22606658	0.0197429	0.0486865	4.89714	0.00232844	0.0136972	-1.74266	0.038815	0.0585579	0.0197429	4	150999251	R	II	DCLK2	TSS1500	island	TSS1500-island	chr4:150999250-151000706	rs112573840	36	stable	stable	stable	chr4	150078099	M180-1_DMR_719
cg03002352	0.0271416	0.101658	4.89657	0.00232985	0.0137027	-1.74332	0.0880868	0.115228	0.0271416	2	17699688	F	II	RAD51AP2	1stExon	opensea	1stExon-opensea		rs77886839;rs532268322	32;49	stable	stable	stable	chr2	17518421	M180-1_DMR_772
cg22058708	0.0213553	0.041396	4.89517	0.00233328	0.0137169	-1.74495	0.0307184	0.0520737	0.0213553	6	28602970	R	I		IGR	island	IGR-island	chr6:28602853-28603295	rs531916552	50	stable	stable	stable	chr6	28635193	M180-1_DMR_27
cg23665824	0.0309346	0.068535	4.89282	0.00233907	0.0137418	-1.74769	0.0530676	0.0840023	0.0309346	2	80530701	R	I	CTNNA2	Body	island	Body-island	chr2:80529677-80530846	rs200396240;rs540113878	16;5	stable	stable	stable	chr2	80303576	M180-1_DMR_672
cg02428941	0.0492429	0.385494	4.8921	0.00234085	0.0137489	-1.74853	0.360872	0.410115	0.0492429	1	95393403	F	II	CNN3	TSS1500	shore	TSS1500-shore	chr1:95391837-95393116	rs537558042	47	down	stable	stable	chr1	94927847	M180-1_DMR_246
cg13652336	0.0615702	0.183325	4.8915	0.00234234	0.013755	-1.74923	0.15254	0.21411	0.0615702	8	68864012	F	II	PREX2	TSS1500	shore	TSS1500-shore	chr8:68864584-68864946			down	up	stable	chr8	67951777	M180-1_DMR_155
cg05495351	0.0259277	0.0775895	4.89105	0.00234347	0.0137609	-1.74977	0.0646257	0.0905534	0.0259277	2	51259693	F	II	NRXN1	TSS200	opensea	TSS200-opensea		rs202177324;rs112631721	0;26	stable	stable	stable	chr2	51032555	M180-1_DMR_326
cg14164099	0.0340473	0.426939	4.89048	0.00234488	0.0137661	-1.75043	0.409915	0.443962	0.0340473	15	95870475	R	II		IGR	shore	IGR-shore	chr15:95869955-95870322			stable	stable	stable	chr15	95327246	M180-1_DMR_1007
cg04226749	0.0366541	0.102737	4.88743	0.00235243	0.0137972	-1.75399	0.0844101	0.121064	0.0366541	1	220921859	F	I	MOSC2	1stExon	island	1stExon-island	chr1:220921411-220922176	rs566345730;rs72472370;rs532177434;rs114557644	1;21;35;50	down	stable	stable	chr1	220748517	M180-1_DMR_341
cg11167537	0.0203569	0.0656141	4.8874	0.0023525	0.0137974	-1.75402	0.0554357	0.0757926	0.0203569	1	32827430	R	I	LOC100128071	Body	island	Body-island	chr1:32826944-32828017	rs557187759;rs575648868	49;18	stable	stable	stable	chr1	32361829	M180-1_DMR_721
cg20322876	0.0313183	0.0560987	4.88648	0.00235481	0.0138074	-1.7551	0.0404396	0.0717579	0.0313183	11	111170104	F	II	C11orf93	5'UTR	island	5'UTR-island	chr11:111169304-111170428	rs552587809	40	stable	stable	stable	chr11	111299379	M180-1_DMR_754
cg25318809	0.0441249	0.115926	4.88609	0.00235578	0.0138112	-1.75556	0.0938632	0.137988	0.0441249	6	29974863	F	I	HLA-J	Body	island	Body-island	chr6:29974220-29975369	rs191741819;rs552713905;rs551731992;rs139902836	1;9;14;38	down	stable	stable	chr6	30007086	M180-1_DMR_143
cg11631775	0.0328313	0.0938143	4.88562	0.00235694	0.0138157	-1.7561	0.0773986	0.11023	0.0328313	11	36616251	F	I	C11orf74	5'UTR	opensea	5'UTR-opensea		rs558269729	9	stable	stable	stable	chr11	36594701	M180-1_DMR_1098
cg16594165	0.0381156	0.0928444	4.88541	0.00235746	0.013817	-1.75635	0.0737866	0.111902	0.0381156	11	118135105	F	II	MPZL2	TSS200	opensea	TSS200-opensea		rs192320729;rs180818189;rs572788430;rs73604373	9;16;17;48	down	stable	stable	chr11	118264390	M180-1_DMR_468
cg27024876	0.0376033	0.113631	4.88507	0.00235831	0.0138206	-1.75675	0.0948297	0.132433	0.0376033	19	49867109	F	II	DKKL1	5'UTR	island	5'UTR-island	chr19:49866752-49867209	rs575355511;rs542537779;rs192785506;rs573073535;rs540397263	4;7;13;44;49	down	stable	stable	chr19	49363852	M180-1_DMR_887
cg06293787	0.0286855	0.0700245	4.88479	0.002359	0.0138232	-1.75707	0.0556818	0.0843673	0.0286855	4	187476608	F	I	MTNR1A	TSS200	island	TSS200-island	chr4:187476279-187476844			stable	stable	stable	chr4	186555454	M180-1_DMR_654
cg20823134	0.0241564	0.0572208	4.88301	0.00236346	0.0138424	-1.75916	0.0451426	0.069299	0.0241564	8	103877375	R	II	AZIN1	TSS1500	shore	TSS1500-shore	chr8:103875222-103877084	rs569506557;rs76568156;rs74808144	46;30;20	stable	stable	stable	chr8	102865147	M180-1_DMR_886
cg24053721	0.0215719	0.0535754	4.88224	0.00236538	0.0138495	-1.76006	0.0427894	0.0643614	0.0215719	4	142053970	R	II	RNF150	1stExon	island	1stExon-island	chr4:142053327-142054601	rs114174265;rs145547493;rs199945118	22;17;1	stable	stable	stable	chr4	141132816	M180-1_DMR_125
cg12615535	0.0390929	0.302143	4.88132	0.00236767	0.0138581	-1.76113	0.282597	0.321689	0.0390929	3	139257713	R	II	RBP1	Body	island	Body-island	chr3:139257712-139257949	rs199623537	21	down	stable	stable	chr3	139538871	M180-1_DMR_531
cg03032214	0.025596	0.0782874	4.88109	0.00236825	0.0138609	-1.7614	0.0654894	0.0910854	0.025596	18	74961809	F	II	GALR1	TSS200	island	TSS200-island	chr18:74961556-74963822	rs570701983	24	stable	stable	stable	chr18	77249853	M180-1_DMR_84
cg13040016	0.0221574	0.0573445	4.87945	0.00237236	0.0138778	-1.76331	0.0462658	0.0684232	0.0221574	11	89224282	R	II	NOX4	Body	shore	Body-shore	chr11:89224416-89224718	rs576267358;rs538605381	29;1	stable	stable	stable	chr11	89491114	M180-1_DMR_1136
cg08332908	0.0701883	0.296837	4.87923	0.00237291	0.0138798	-1.76357	0.261743	0.331931	0.0701883	17	38465326	R	I	RARA	TSS200	opensea	TSS200-opensea		rs191416822	35	down	up	stable	chr17	40309074	M180-1_DMR_651
cg17973164	0.0325772	0.0887727	4.87792	0.00237621	0.0138934	-1.76511	0.0724841	0.105061	0.0325772	18	35146591	F	II	BRUNOL4	TSS1500	island	TSS1500-island	chr18:35144907-35147628			stable	stable	stable	chr18	37566628	M180-1_DMR_33
cg04897683	0.026795	0.12902	4.87675	0.00237916	0.0139063	-1.76648	0.115623	0.142418	0.026795	5	134871462	F	II	NEUROG1	5'UTR	island	5'UTR-island	chr5:134870740-134872051			stable	stable	stable	chr5	135535772	M180-1_DMR_1045
cg24634420	0.0246352	0.0807914	4.87561	0.00238201	0.0139168	-1.7678	0.0684738	0.093109	0.0246352	4	157892748	F	I	PDGFC	TSS1500	island	TSS1500-island	chr4:157892685-157893286			stable	stable	stable	chr4	156971596	M180-1_DMR_844
cg19666737	0.0223586	0.0752312	4.87533	0.00238272	0.0139203	-1.76813	0.0640519	0.0864105	0.0223586	15	33603960	R	II	LOC101928134	TSS1500	island	TSS1500-island	chr15:33602816-33604003	rs547628576	38	stable	stable	stable	chr15	33311759	M180-1_DMR_177
cg00887814	0.0306631	0.0960121	4.87442	0.00238501	0.0139285	-1.76919	0.0806805	0.111344	0.0306631	4	141419276	F	II		IGR	island	IGR-island	chr4:141419007-141419504	rs72718308	44	stable	stable	stable	chr4	140498122	M180-1_DMR_1161
cg26734287	0.0208588	0.0713831	4.8743	0.00238533	0.0139299	-1.76934	0.0609538	0.0818125	0.0208588	2	45165772	F	II		IGR	island	IGR-island	chr2:45164561-45166567	rs568521549	47	stable	stable	stable	chr2	44938633	M180-1_DMR_454
cg25121513	0.062565	0.173568	4.87317	0.00238817	0.013941	-1.77066	0.142286	0.204851	0.062565	7	25898206	R	II		IGR	shore	IGR-shore	chr7:25898237-25898771	rs544733279	12	down	up	stable	chr7	25858586	M180-1_DMR_630
cg03066577	0.022646	0.0676967	4.87255	0.00238976	0.0139468	-1.77139	0.0563736	0.0790197	0.022646	3	157261202	R	II	C3orf55	5'UTR	island	5'UTR-island	chr3:157260666-157261224	rs560660870	24	stable	stable	stable	chr3	157543413	M180-1_DMR_813
cg03876618	0.0263304	0.067589	4.8715	0.00239241	0.0139573	-1.77262	0.0544237	0.0807542	0.0263304	4	57976034	F	II	IGFBP7	Body	island	Body-island	chr4:57975860-57976916			stable	stable	stable	chr4	57109868	M180-1_DMR_607
cg07336617	0.0334933	0.0972947	4.87129	0.00239295	0.0139594	-1.77287	0.080548	0.114041	0.0334933	5	76935080	F	II	OTP	TSS1500	island	TSS1500-island	chr5:76934581-76935296			down	stable	stable	chr5	77639255	M180-1_DMR_425
cg01197613	0.0245787	0.0698961	4.87115	0.0023933	0.0139609	-1.77303	0.0576067	0.0821854	0.0245787	8	110704289	R	II	GOLSYN	TSS1500	shore	TSS1500-shore	chr8:110703409-110703897	rs558600565;rs575221892;rs193291593	50;20;13	stable	stable	stable	chr8	109692060	M180-1_DMR_150
cg22928319	0.0463518	0.132766	4.87079	0.00239419	0.0139646	-1.77344	0.10959	0.155942	0.0463518	11	43379987	F	II	TTC17	TSS1500	shore	TSS1500-shore	chr11:43380241-43381040	rs545446865;rs563539206;rs530776800	32;40;50	down	stable	stable	chr11	43358437	M180-1_DMR_1184
cg26144658	0.0457371	0.100399	4.8694	0.00239773	0.0139792	-1.77507	0.0775302	0.123267	0.0457371	5	121647642	R	I	SNCAIP	TSS200	island	TSS200-island	chr5:121647450-121648147	rs375015299;rs534073410;rs558929584	39;20;9	down	stable	stable	chr5	122311947	M180-1_DMR_451
cg06296514	0.020304	0.0496264	4.86849	0.00240003	0.0139881	-1.77613	0.0394743	0.0597784	0.020304	19	38210684	F	II	ZNF607	5'UTR	island	5'UTR-island	chr19:38210107-38210692	rs547559116	44	stable	stable	stable	chr19	37719783	M180-1_DMR_683
cg20933297	0.0635456	0.360017	4.86687	0.00240417	0.0140067	-1.77804	0.328244	0.39179	0.0635456	11	128694388	R	II		IGR	island	IGR-island	chr11:128694084-128694688	rs527454969	23	down	up	stable	chr11	128824493	M180-1_DMR_1114
cg22559329	0.0245981	0.0544655	4.86529	0.00240819	0.0140229	-1.77989	0.0421664	0.0667645	0.0245981	19	46526367	F	II	PGLYRP1	TSS200	shore	TSS200-shore	chr19:46526046-46526334	rs574943422;rs148849990;rs11880830	0;3;41	stable	stable	stable	chr19	46023109	M180-1_DMR_368
cg07403152	0.0249645	0.099554	4.864	0.00241148	0.0140368	-1.78139	0.0870717	0.112036	0.0249645	3	27771389	R	II		IGR	shore	IGR-shore	chr3:27771638-27771942	rs79845655;rs550636991	22;15	stable	stable	stable	chr3	27729898	M180-1_DMR_898
cg05322019	-0.0442128	0.867155	-4.86391	0.0024117	0.0140375	-1.7815	0.889262	0.845049	-0.0442128	10	102732323	R	II	SEMA4G	5'UTR	shelf	5'UTR-shelf	chr10:102729299-102729710	rs557949623;rs570166640	27;1	up	stable	stable	chr10	100972566	M180-1_DMR_737
cg01435574	0.0298899	0.131313	4.86308	0.00241384	0.0140469	-1.78248	0.116368	0.146258	0.0298899	11	129245728	R	I	BARX2	TSS200	island	TSS200-island	chr11:129245108-129246395			stable	stable	stable	chr11	129375833	M180-1_DMR_811
cg10768206	0.0254512	0.114879	4.86223	0.00241602	0.0140553	-1.78347	0.102153	0.127605	0.0254512	3	26663626	F	II	LRRC3B	TSS1500	shore	TSS1500-shore	chr3:26664104-26664796			stable	stable	stable	chr3	26622135	M180-1_DMR_327
cg20639400	0.0219476	0.0601784	4.86194	0.00241675	0.0140581	-1.7838	0.0492046	0.0711522	0.0219476	19	55866246	F	I	COX6B2	TSS200	island	TSS200-island	chr19:55865824-55866324	rs538876658;rs558721550	0;11	stable	stable	stable	chr19	55354878	M180-1_DMR_1067
cg26220018	0.0443595	0.136107	4.86192	0.00241682	0.0140581	-1.78384	0.113927	0.158287	0.0443595	8	76320150	R	I		IGR	island	IGR-island	chr8:76319450-76320196	rs552749183;rs570812962;rs1800921;rs556736287	49;45;42;35	down	stable	stable	chr8	75407915	M180-1_DMR_614
cg19517686	0.0282124	0.0596184	4.86155	0.00241776	0.014062	-1.78427	0.0455122	0.0737246	0.0282124	14	52536699	F	II	NID2	TSS1500	island	TSS1500-island	chr14:52534581-52536722	rs537867229	25	stable	stable	stable	chr14	52069981	M180-1_DMR_1064
cg05021896	0.0303493	0.103207	4.86109	0.00241893	0.0140674	-1.78481	0.0880324	0.118382	0.0303493	14	51562526	F	II	TRIM9	TSS200	shore	TSS200-shore	chr14:51560116-51562487	rs189074705;rs567057246;rs539185961	4;37;38	stable	stable	stable	chr14	51095808	M180-1_DMR_340
cg24131595	0.0270552	0.0728095	4.85952	0.00242297	0.0140839	-1.78665	0.0592819	0.0863371	0.0270552	18	56887310	F	I	GRP	TSS200	island	TSS200-island	chr18:56887091-56887665	rs549787525;rs540857367	29;32	stable	stable	stable	chr18	59220078	M180-1_DMR_1097
cg16643152	0.0381781	0.100737	4.85906	0.00242415	0.014088	-1.78719	0.0816478	0.119826	0.0381781	19	41698915	R	I	CYP2S1	TSS200	island	TSS200-island	chr19:41698743-41699325	rs575229478;rs542503562;rs563676371	37;17;5	down	stable	stable	chr19	41193010	M180-1_DMR_355
cg20060206	0.0446872	0.172404	4.85741	0.00242839	0.014106	-1.78912	0.15006	0.194748	0.0446872	12	16758713	R	II	LMO3	5'UTR	opensea	5'UTR-opensea		rs574519456	26	down	stable	stable	chr12	16605779	M180-1_DMR_304
cg21718267	0.03872	0.135183	4.85728	0.00242873	0.0141077	-1.78927	0.115823	0.154543	0.03872	12	113916473	R	I		IGR	island	IGR-island	chr12:113916433-113916717	rs531071660;rs552545494;rs186117707	34;33;29	down	stable	stable	chr12	113478668	M180-1_DMR_396
cg19819285	0.0403372	0.121042	4.8567	0.00243023	0.0141142	-1.78995	0.100874	0.141211	0.0403372	19	58545290	F	I	ZSCAN1	TSS200	island	TSS200-island	chr19:58545115-58545897	rs191217883	40	down	stable	stable	chr19	58033922	M180-1_DMR_174
cg00585558	0.0184751	0.0419743	4.8566	0.00243048	0.0141151	-1.79007	0.0327368	0.0512119	0.0184751	10	92631152	R	II	RPP30	TSS1500	opensea	TSS1500-opensea				stable	stable	stable	chr10	90871395	M180-1_DMR_799
cg21514629	0.0199296	0.0519839	4.85625	0.0024314	0.0141191	-1.79048	0.0420192	0.0619487	0.0199296	17	40575308	F	II	PTRF	1stExon	island	1stExon-island	chr17:40573740-40575526			stable	stable	stable	chr17	42423290	M180-1_DMR_809
cg01277542	0.0265604	0.0413982	4.85561	0.00243305	0.0141261	-1.79123	0.028118	0.0546784	0.0265604	16	55689901	F	I	SLC6A2	TSS1500	island	TSS1500-island	chr16:55689598-55690895	rs113048697;rs57693871;rs564011669	22;33;36	stable	stable	stable	chr16	55655989	M180-1_DMR_225
cg00204465	0.0367077	0.0934885	4.85403	0.00243712	0.014142	-1.79308	0.0751346	0.111842	0.0367077	17	73583945	R	II	MYO15B	TSS200	island	TSS200-island	chr17:73583838-73586337	rs707711;rs141677994	15;3	down	stable	stable	chr17	75587864	M180-1_DMR_929
cg12130211	0.0395915	0.155106	4.85242	0.00244129	0.0141578	-1.79497	0.13531	0.174902	0.0395915	2	45165946	F	II		IGR	island	IGR-island	chr2:45164561-45166567			down	stable	stable	chr2	44938807	M180-1_DMR_454
cg25124406	0.0199668	0.0551101	4.85241	0.00244131	0.0141578	-1.79498	0.0451267	0.0650935	0.0199668	12	89744662	R	II	DUSP6	Body	shore	Body-shore	chr12:89745168-89748144	rs187659783;rs143946794;rs147303243;rs143567248;rs139318648	40;27;26;24;6	stable	stable	stable	chr12	89350885	M180-1_DMR_375
cg25342894	0.0368452	0.16926	4.85186	0.00244274	0.0141629	-1.79563	0.150837	0.187682	0.0368452	8	49648168	F	II	EFCAB1	TSS1500	shore	TSS1500-shore	chr8:49647702-49647988	rs544742682;rs563478159	27;38	down	stable	stable	chr8	48735609	M180-1_DMR_117
cg08382072	-0.0330187	0.857811	-4.85095	0.0024451	0.0141737	-1.7967	0.874321	0.841302	-0.0330187	6	10521309	F	II	GCNT2	TSS1500	opensea	TSS1500-opensea				up	stable	stable	chr6	10521076	M180-1_DMR_73
cg01062930	0.0319303	0.0609417	4.8509	0.00244522	0.014174	-1.79675	0.0449765	0.0769069	0.0319303	7	95226042	R	I	PDK4	TSS200	island	TSS200-island	chr7:95225503-95226194	rs150312157;rs547505116;rs35903871;rs539480866	50;39;8;2	stable	stable	stable	chr7	95596730	M180-1_DMR_669
cg00043788	0.0278735	0.0991216	4.84877	0.00245077	0.0141968	-1.79926	0.0851849	0.113058	0.0278735	20	25062754	F	II	VSX1	5'UTR	island	5'UTR-island	chr20:25061761-25062928	rs567273266	17	stable	stable	stable	chr20	25082118	M180-1_DMR_1164
cg18267506	0.0245472	0.0531268	4.84853	0.00245139	0.0141991	-1.79954	0.0408532	0.0654004	0.0245472	1	48937445	R	II	SPATA6	Body	island	Body-island	chr1:48937304-48937683			stable	stable	stable	chr1	48471773	M180-1_DMR_897
cg22521976	0.0290628	0.0730894	4.84785	0.00245315	0.0142056	-1.80033	0.058558	0.0876208	0.0290628	2	189157513	F	II	GULP1	5'UTR	island	5'UTR-island	chr2:189156416-189157719	rs569940581	2	stable	stable	stable	chr2	188292786	M180-1_DMR_10
cg02860282	0.0262248	0.0693682	4.84764	0.00245369	0.0142078	-1.80057	0.0562558	0.0824806	0.0262248	1	70033624	F	I		IGR	island	IGR-island	chr1:70032967-70034495	rs144575871	0	stable	stable	stable	chr1	69567941	M180-1_DMR_460
cg23388881	0.0402249	0.422726	4.84748	0.00245412	0.0142094	-1.80077	0.402614	0.442839	0.0402249	5	169780174	R	II	KCNIP1	TSS1500	opensea	TSS1500-opensea		rs113405954;rs559296054	42;33	down	stable	stable	chr5	170353170	M180-1_DMR_1110
cg11779273	0.0249847	0.0406003	4.84689	0.00245565	0.0142156	-1.80146	0.0281079	0.0530926	0.0249847	4	128553930	R	I	INTU	TSS200	opensea	TSS200-opensea		rs9942183;rs568048200	43;19	stable	stable	stable	chr4	127632775	M180-1_DMR_32
cg05763228	0.0201584	0.0531488	4.84427	0.00246251	0.0142456	-1.80454	0.0430695	0.063228	0.0201584	4	155664954	F	II	LRAT	TSS1500	island	TSS1500-island	chr4:155664819-155665833			stable	stable	stable	chr4	154743802	M180-1_DMR_1146
cg10862848	0.0573418	0.497305	4.84338	0.00246483	0.0142546	-1.80558	0.468635	0.525976	0.0573418	6	42927986	F	II	GNMT	TSS1500	shore	TSS1500-shore	chr6:42928218-42928810	rs573904766;rs11752813	20;31	down	up	stable	chr6	42960248	M180-1_DMR_26
cg11277230	0.0228237	0.0703847	4.84338	0.00246483	0.0142546	-1.80558	0.0589728	0.0817965	0.0228237	4	87813935	F	II	C4orf36	TSS1500	shore	TSS1500-shore	chr4:87813172-87813718	rs571271038	41	stable	stable	stable	chr4	86892782	M180-1_DMR_971
cg13685951	0.0302687	0.145764	4.84025	0.00247305	0.0142886	-1.80926	0.13063	0.160899	0.0302687	1	177140322	R	I	FAM5B	TSS1500	island	TSS1500-island	chr1:177140120-177140323	rs543687229	19	stable	stable	stable	chr1	177171186	M180-1_DMR_285
cg15689410	0.0645524	0.597976	4.84012	0.0024734	0.0142901	-1.80941	0.5657	0.630252	0.0645524	2	74727000	F	I	LBX2	Body	island	Body-island	chr2:74725039-74727038			down	up	stable	chr2	74499873	M180-1_DMR_134
cg11625946	0.0225254	0.0510885	4.84003	0.00247364	0.0142906	-1.80952	0.0398258	0.0623511	0.0225254	12	59314263	R	II	LRIG3	TSS200	island	TSS200-island	chr12:59313559-59314452	rs148160686;rs573062643	48;19	stable	stable	stable	chr12	58920482	M180-1_DMR_22
cg18279337	0.0189275	0.0451164	4.83945	0.00247514	0.0142964	-1.81019	0.0356527	0.0545802	0.0189275	15	52588166	F	II	MYO5C	TSS200	island	TSS200-island	chr15:52587353-52588172	rs144109413	16	stable	stable	stable	chr15	52295969	M180-1_DMR_140
cg18465391	0.0563527	0.170471	4.83839	0.00247794	0.0143075	-1.81144	0.142295	0.198647	0.0563527	1	44399352	R	II	ARTN	1stExon	island	1stExon-island	chr1:44399068-44399535	rs527812444	32	down	up	stable	chr1	43933680	M180-1_DMR_732
cg08740698	0.0382793	0.118915	4.83694	0.00248178	0.0143231	-1.81315	0.0997757	0.138055	0.0382793	12	6493270	F	I	LTBR	TSS200	island	TSS200-island	chr12:6492889-6493522	rs539192063;rs546279693	24;28	down	stable	stable	chr12	6384104	M180-1_DMR_271
cg21145290	0.0252974	0.16531	4.83684	0.00248202	0.014324	-1.81326	0.152661	0.177959	0.0252974	2	18059740	R	I	KCNS3	TSS200	island	TSS200-island	chr2:18059493-18060920	rs376012431;rs563812554	51;6	stable	stable	stable	chr2	17878473	M180-1_DMR_1081
cg15985191	0.0205514	0.109939	4.83606	0.00248408	0.0143329	-1.81418	0.0996637	0.120215	0.0205514	10	18429357	F	I	CACNB2	TSS1500	island	TSS1500-island	chr10:18429125-18430234	rs376763675;rs55822580;rs12764271	8;26;50	stable	stable	stable	chr10	18140428	M180-1_DMR_946
cg00060320	0.0185459	0.0463477	4.83571	0.00248501	0.0143366	-1.81459	0.0370747	0.0556206	0.0185459	3	134369974	F	I	KY	TSS200	island	TSS200-island	chr3:134369464-134370242	rs568757181;rs538166313	0;43	stable	stable	stable	chr3	134651132	M180-1_DMR_579
cg09977446	0.0230132	0.0862997	4.83371	0.00249031	0.0143568	-1.81694	0.0747931	0.0978063	0.0230132	4	142054776	R	I	RNF150	TSS200	shore	TSS200-shore	chr4:142053327-142054601	rs562059438;rs545091260	51;2	stable	stable	stable	chr4	141133622	M180-1_DMR_125
cg03738352	0.0461063	0.186506	4.83303	0.00249211	0.0143645	-1.81774	0.163452	0.209559	0.0461063	4	25657381	R	I	SLC34A2	TSS200	island	TSS200-island	chr4:25657119-25657547	rs546349784;rs142128268;rs146377192	10;7;1	down	stable	stable	chr4	25655759	M180-1_DMR_859
cg22324022	0.0203615	0.0410519	4.82914	0.00250245	0.0144073	-1.82232	0.0308711	0.0512327	0.0203615	2	51259703	F	II	NRXN1	TSS200	opensea	TSS200-opensea		rs112631721;rs577869336;rs538586591	16;42;43	stable	stable	stable	chr2	51032565	M180-1_DMR_326
cg26690511	0.153454	0.318355	4.82761	0.00250652	0.0144227	-1.82412	0.241628	0.395082	0.153454	3	155422103	F	II	PLCH1	TSS200	opensea	TSS200-opensea		rs78091351	36	down	up	up	chr3	155704314	M180-1_DMR_590
cg24968721	0.0496232	0.393902	4.82736	0.0025072	0.0144255	-1.82442	0.36909	0.418714	0.0496232	4	154711620	F	I	SFRP2	TSS1500	shore	TSS1500-shore	chr4:154712073-154712706	rs145057129;rs372112598;rs10031991	22;31;49	down	stable	stable	chr4	153790468	M180-1_DMR_3
cg26348243	-0.0840139	0.570667	-4.82698	0.00250821	0.0144299	-1.82486	0.612674	0.52866	-0.0840139	6	31540461	R	I	LTA	5'UTR	opensea	5'UTR-opensea		rs529018664;rs746868;rs4647193;rs184649284	42;34;32;6	up	down	stable	chr6	31572684	M180-1_DMR_14
cg03266646	0.0266416	0.0661547	4.82657	0.0025093	0.0144343	-1.82534	0.0528339	0.0794755	0.0266416	5	37834999	R	I	GDNF	5'UTR	island	5'UTR-island	chr5:37834671-37835128	rs575046003;rs542197802;rs560587184;rs528107081	41;36;12;5	stable	stable	stable	chr5	37834897	M180-1_DMR_352
cg02246190	0.035028	0.154479	4.82506	0.00251335	0.0144522	-1.82712	0.136965	0.171993	0.035028	13	61989859	F	I	PCDH20	TSS1500	opensea	TSS1500-opensea		rs560404601;rs192172035	20;41	down	stable	stable	chr13	61415726	M180-1_DMR_202
cg14411873	0.0202272	0.053858	4.82307	0.00251867	0.0144734	-1.82946	0.0437444	0.0639716	0.0202272	4	46391532	F	II	GABRA2	TSS200	shore	TSS200-shore	chr4:46391903-46392572	rs142845865;rs2119767	7;41	stable	stable	stable	chr4	46389515	M180-1_DMR_71
cg15665646	0.0224892	0.0578646	4.82277	0.00251948	0.0144768	-1.82981	0.04662	0.0691093	0.0224892	15	27112119	R	II	GABRA5	TSS200	island	TSS200-island	chr15:27112030-27113479	rs566050589	20	stable	stable	stable	chr15	26866972	M180-1_DMR_484
cg13782884	0.0458453	0.0907889	4.82065	0.00252518	0.0145009	-1.83231	0.0678663	0.113712	0.0458453	1	27339287	F	I	FAM46B	5'UTR	island	5'UTR-island	chr1:27338879-27339441	rs532985606;rs549583573	15;42	down	stable	stable	chr1	27012796	M180-1_DMR_222
cg05063298	0.0259268	0.053917	4.82024	0.00252628	0.0145052	-1.83279	0.0409537	0.0668804	0.0259268	19	37997244	R	II	ZNF793	TSS1500	shore	TSS1500-shore	chr19:37997790-37998125			stable	stable	stable	chr19	37506342	M180-1_DMR_52
cg16003102	0.0442807	0.218606	4.81619	0.00253723	0.014548	-1.83757	0.196466	0.240747	0.0442807	1	241587783	F	I		IGR	island	IGR-island	chr1:241587601-241587883	rs545564289;rs565367131;rs531134492;rs550850984	1;5;48;49	down	stable	stable	chr1	241424483	M180-1_DMR_1040
cg02893231	0.0179545	0.0572017	4.81595	0.00253787	0.0145504	-1.83785	0.0482244	0.066179	0.0179545	1	190444761	R	II	FAM5C	5'UTR	opensea	5'UTR-opensea		rs142274302;rs536123427	18;12	stable	stable	stable	chr1	190475631	M180-1_DMR_537
cg02254554	0.0271126	0.0695155	4.81593	0.00253792	0.0145507	-1.83788	0.0559592	0.0830718	0.0271126	14	54421393	R	II	BMP4	TSS200	island	TSS200-island	chr14:54420184-54422958	rs142004452	18	stable	stable	stable	chr14	53954675	M180-1_DMR_687
cg13382769	0.0355955	0.0944014	4.81495	0.00254056	0.0145613	-1.83902	0.0766036	0.112199	0.0355955	7	79084078	F	II	MAGI2	TSS1500	shore	TSS1500-shore	chr7:79082174-79082427	rs554922357;rs568232668;rs537062058;rs556639067;rs114359711	0;1;22;31;45	stable	stable	stable	chr7	79454762	M180-1_DMR_72
cg02096397	0.0218157	0.0680901	4.81428	0.0025424	0.0145688	-1.83982	0.0571822	0.0789979	0.0218157	10	102891076	R	II	TLX1NB	TSS200	island	TSS200-island	chr10:102891010-102891794	rs559489715;rs140253307;rs545226571	43;28;12	stable	stable	stable	chr10	101131319	M180-1_DMR_700
cg00822753	0.0239438	0.0635919	4.81331	0.00254502	0.0145789	-1.84096	0.05162	0.0755638	0.0239438	10	21462747	R	I	NEBL-AS1	TSS1500	island	TSS1500-island	chr10:21462128-21463808	rs540223046	38	stable	stable	stable	chr10	21173818	M180-1_DMR_130
cg04002618	0.0284756	0.0806554	4.81169	0.00254943	0.0145986	-1.84287	0.0664176	0.0948932	0.0284756	6	143999105	R	II	PHACTR2	1stExon	shore	1stExon-shore	chr6:143999154-143999667			stable	stable	stable	chr6	143677968	M180-1_DMR_29
cg18369866	0.0272399	0.0796917	4.81068	0.00255217	0.0146103	-1.84406	0.0660717	0.0933117	0.0272399	5	145718392	R	II	POU4F3	TSS200	island	TSS200-island	chr5:145718289-145720095			stable	stable	stable	chr5	146338829	M180-1_DMR_1140
cg04694812	0.0454808	0.115105	4.81018	0.00255354	0.0146166	-1.84465	0.0923649	0.137846	0.0454808	5	63257554	R	II	HTR1A	TSS200	island	TSS200-island	chr5:63256548-63257886	rs201654331;rs201221036;rs200251982;rs149336657;rs199601770	41;34;16;8;4	down	stable	stable	chr5	63961727	M180-1_DMR_312
cg18585903	0.0320534	0.0750809	4.80981	0.00255455	0.0146205	-1.84509	0.0590542	0.0911076	0.0320534	10	95361342	R	II	RBP4	TSS1500	island	TSS1500-island	chr10:95360389-95361387	rs557612902	2	stable	stable	stable	chr10	93601585	M180-1_DMR_865
cg09657354	0.0266835	0.0667993	4.80895	0.0025569	0.0146305	-1.84611	0.0534575	0.080141	0.0266835	12	53730277	F	II	SP7	TSS1500	opensea	TSS1500-opensea		rs541747901;rs116238556;rs566648580	1;8;27	stable	stable	stable	chr12	53336493	M180-1_DMR_589
cg10652393	0.0403085	0.100617	4.80816	0.00255904	0.0146387	-1.84703	0.0804628	0.120771	0.0403085	15	27112430	R	I	GABRA5	1stExon	island	1stExon-island	chr15:27112030-27113479			down	stable	stable	chr15	26867283	M180-1_DMR_484
cg23722187	0.0451051	0.0632457	4.80801	0.00255946	0.0146403	-1.84721	0.0406932	0.0857982	0.0451051	19	57050312	R	I	ZFP28	TSS200	island	TSS200-island	chr19:57049675-57050646	rs185841405	23	down	stable	stable	chr19	56538943	M180-1_DMR_67
cg11501931	0.0318712	0.173216	4.80796	0.00255961	0.0146406	-1.84728	0.157281	0.189152	0.0318712	10	51572570	R	I	NCOA4	5'UTR	island	5'UTR-island	chr10:51572198-51572620	rs376757288	12	down	stable	stable	chr10	46023252	M180-1_DMR_912
cg05181865	0.0430883	0.103574	4.80743	0.00256104	0.0146465	-1.8479	0.0820295	0.125118	0.0430883	19	58570652	R	I	ZNF135	1stExon	island	1stExon-island	chr19:58570393-58571779	rs570551204;rs534656921;rs571772185;rs534336594;rs557281454	42;39;30;25;14	down	stable	stable	chr19	58059284	M180-1_DMR_282
cg00352027	0.0339817	0.909465	4.80711	0.00256191	0.0146499	-1.84827	0.892474	0.926456	0.0339817	10	71893159	F	II	AIFM2	TSS1500	shore	TSS1500-shore	chr10:71892092-71892802	rs544087846;rs562659394;rs192701265;rs143399627	1;2;24;44	down	stable	stable	chr10	70133403	M180-1_DMR_106
cg09132480	0.0517386	0.147968	4.80653	0.00256352	0.0146564	-1.84896	0.122099	0.173837	0.0517386	19	57183342	F	II	ZNF835	TSS1500	island	TSS1500-island	chr19:57182887-57183375			down	up	stable	chr19	56671974	M180-1_DMR_168
cg13873813	0.0624155	0.140326	4.80608	0.00256472	0.0146617	-1.84948	0.109118	0.171534	0.0624155	16	22825440	F	I	HS3ST2	TSS1500	island	TSS1500-island	chr16:22824616-22826459	rs192615510;rs556608188	9;25	down	up	stable	chr16	22814119	M180-1_DMR_34
cg02114084	0.0566015	0.236057	4.80438	0.00256938	0.0146798	-1.85149	0.207757	0.264358	0.0566015	14	75894209	R	I	JDP2	TSS1500	shore	TSS1500-shore	chr14:75894308-75895469	rs537142592;rs557136681;rs574248233	42;36;35	down	up	stable	chr14	75427506	M180-1_DMR_750
cg11641791	0.0718401	0.217412	4.80411	0.00257014	0.014683	-1.85182	0.181492	0.253332	0.0718401	17	38821429	R	I	KRT222	TSS200	opensea	TSS200-opensea		rs527480126;rs548804783;rs368430947	29;22;2	down	up	stable	chr17	40665177	M180-1_DMR_743
cg05097930	0.0795145	0.254109	4.80341	0.00257206	0.0146898	-1.85264	0.214352	0.293867	0.0795145	12	51317867	R	II	METTL7A	TSS1500	opensea	TSS1500-opensea		rs115871129	2	down	up	stable	chr12	50924084	M180-1_DMR_632
cg21784917	0.0228426	0.103622	4.802	0.00257592	0.0147059	-1.8543	0.0922003	0.115043	0.0228426	7	79084038	R	I	MAGI2	TSS1500	shore	TSS1500-shore	chr7:79082174-79082427			stable	stable	stable	chr7	79454722	M180-1_DMR_72
cg08660915	0.0263293	0.075972	4.80144	0.00257747	0.0147126	-1.85496	0.0628074	0.0891367	0.0263293	22	50523790	R	II	MLC1	1stExon	opensea	1stExon-opensea		rs28362607	47	stable	stable	stable	chr22	50085361	M180-1_DMR_62
cg05663573	0.0332753	0.128114	4.8	0.00258146	0.014729	-1.85667	0.111476	0.144751	0.0332753	3	170302890	F	I	SLC7A14	5'UTR	shore	5'UTR-shore	chr3:170303044-170303249			down	stable	stable	chr3	170585101	M180-1_DMR_522
cg18762727	0.0276291	0.0775045	4.79953	0.00258275	0.0147331	-1.85722	0.0636899	0.091319	0.0276291	7	101006089	F	I	EMID2	TSS200	island	TSS200-island	chr7:101005899-101007443			stable	stable	stable	chr7	101362808	M180-1_DMR_776
cg00309582	0.02299	0.0555619	4.79943	0.00258303	0.0147343	-1.85734	0.0440669	0.0670569	0.02299	20	55841925	R	I	BMP7	TSS1500	shore	TSS1500-shore	chr20:55840216-55841794	rs528808614	22	stable	stable	stable	chr20	57266869	M180-1_DMR_862
cg01565996	0.0246041	0.0530831	4.79934	0.00258327	0.0147352	-1.85745	0.040781	0.0653851	0.0246041	15	48010592	R	I	SEMA6D	TSS200	island	TSS200-island	chr15:48009418-48011044			stable	stable	stable	chr15	47718395	M180-1_DMR_622
cg24632756	0.0202492	0.0628416	4.79692	0.00258995	0.0147595	-1.8603	0.052717	0.0729662	0.0202492	15	33603026	F	II	RYR3	TSS200	island	TSS200-island	chr15:33602816-33604003	rs187024708;rs142761801;rs535579058	16;34;44	stable	stable	stable	chr15	33310825	M180-1_DMR_177
cg01396157	0.0588842	0.329417	4.79645	0.00259126	0.0147653	-1.86086	0.299974	0.358859	0.0588842	1	167408509	R	II	CD247	Body	shore	Body-shore	chr1:167408512-167409137	rs33930807;rs548366562;rs564300958	51;28;8	down	up	stable	chr1	167439272	M180-1_DMR_890
cg18895813	0.0230703	0.117453	4.79605	0.00259236	0.0147691	-1.86132	0.105918	0.128988	0.0230703	21	28339705	F	II	ADAMTS5	TSS1500	island	TSS1500-island	chr21:28337856-28340237	rs560059311;rs77836556	3;14	stable	stable	stable	chr21	26967386	M180-1_DMR_464
cg05987251	0.0313394	0.102339	4.79542	0.00259411	0.0147763	-1.86207	0.0866691	0.118008	0.0313394	18	28622703	F	II	DSC3	5'UTR	island	5'UTR-island	chr18:28621489-28623117	rs545466158;rs536098348	38;48	stable	stable	stable	chr18	31042737	M180-1_DMR_95
cg01259360	0.0327999	0.0754958	4.79535	0.00259431	0.0147771	-1.86216	0.0590958	0.0918957	0.0327999	11	66034992	R	I	KLC2	3'UTR	island	3'UTR-island	chr11:66034751-66035054	rs538134392;rs557776736;rs146873903	23;19;15	down	stable	stable	chr11	66267521	M180-1_DMR_1116
cg10277927	0.037304	0.0614295	4.79509	0.00259504	0.0147799	-1.86247	0.0427775	0.0800816	0.037304	4	118006825	F	I	TRAM1L1	TSS200	island	TSS200-island	chr4:118006538-118006859	rs554147084	30	down	stable	stable	chr4	117085669	M180-1_DMR_629
cg02570223	0.0242785	0.0405617	4.79389	0.00259838	0.0147946	-1.86389	0.0284225	0.052701	0.0242785	19	38210840	F	II	ZNF607	TSS200	shore	TSS200-shore	chr19:38210107-38210692	rs2972438;rs535451095	7;18	stable	stable	stable	chr19	37719939	M180-1_DMR_683
cg06594770	0.0242554	0.0874231	4.79289	0.00260114	0.0148062	-1.86506	0.0752954	0.0995507	0.0242554	22	38092974	R	II	TRIOBP	TSS200	opensea	TSS200-opensea		rs528830374;rs540457688	46;25	stable	stable	stable	chr22	37696967	M180-1_DMR_364
cg26986911	0.0175927	0.0319473	4.7928	0.00260139	0.0148072	-1.86517	0.023151	0.0407437	0.0175927	5	33936292	F	I	RXFP3	TSS200	island	TSS200-island	chr5:33936168-33938309	rs543487403;rs149869965;rs577379383	1;20;26	stable	stable	stable	chr5	33936187	M180-1_DMR_453
cg25765130	0.0289511	0.0802677	4.79228	0.00260285	0.0148125	-1.86579	0.0657921	0.0947432	0.0289511	2	14774819	F	II	FAM84A	Body	island	Body-island	chr2:14772377-14775809	rs367691817	28	stable	stable	stable	chr2	14634695	M180-1_DMR_301
cg00822398	0.0209795	0.038422	4.79172	0.0026044	0.0148178	-1.86645	0.0279323	0.0489118	0.0209795	4	96470517	R	II	UNC5C	TSS200	island	TSS200-island	chr4:96469859-96470994	rs568044219	17	stable	stable	stable	chr4	95549366	M180-1_DMR_12
cg13247997	0.0466695	0.114845	4.79134	0.00260547	0.0148222	-1.8669	0.0915101	0.13818	0.0466695	5	83680284	R	II	EDIL3	1stExon	island	1stExon-island	chr5:83679584-83680720	rs370448735;rs528931224	33;28	down	stable	stable	chr5	84384466	M180-1_DMR_210
cg26387689	0.0212695	0.0668535	4.79085	0.00260684	0.0148281	-1.86748	0.0562188	0.0774883	0.0212695	12	20521814	F	I	PDE3A	TSS1500	island	TSS1500-island	chr12:20521616-20523122	rs544560381;rs180866403;rs573934659	1;15;22	stable	stable	stable	chr12	20368880	M180-1_DMR_49
cg22748573	0.0201659	0.0482369	4.78978	0.00260982	0.0148397	-1.86874	0.038154	0.0583199	0.0201659	1	41327924	F	II	CITED4	5'UTR	island	5'UTR-island	chr1:41326949-41328285	rs576287844	7	stable	stable	stable	chr1	40862252	M180-1_DMR_945
cg14970533	0.0191411	0.0525801	4.78912	0.00261166	0.014847	-1.86952	0.0430095	0.0621507	0.0191411	9	71736075	R	II	TJP2	TSS200	island	TSS200-island	chr9:71736074-71737367	rs182229957	33	stable	stable	stable	chr9	69121159	M180-1_DMR_477
cg00775425	-0.0320303	0.936417	-4.78653	0.00261892	0.0148772	-1.87259	0.952432	0.920402	-0.0320303	1	84630160	F	II	PRKACB	TSS200	opensea	TSS200-opensea		rs180706399	28	stable	stable	stable	chr1	84164477	M180-1_DMR_380
cg01303723	0.0192951	0.0401448	4.78649	0.00261903	0.0148776	-1.87263	0.0304972	0.0497924	0.0192951	10	134600680	R	I	NKX6-2	TSS1500	island	TSS1500-island	chr10:134597357-134602649	rs546921910;rs566622340;rs538498713;rs558229161;rs368132484	43;28;19;17;2	stable	stable	stable	chr10	132787176	M180-1_DMR_17
cg20786131	0.0355113	0.0801694	4.78542	0.00262202	0.014891	-1.87389	0.0624138	0.0979251	0.0355113	18	20714496	F	II	CABLES1	TSS1500	shore	TSS1500-shore	chr18:20714968-20717071			down	stable	stable	chr18	23134532	M180-1_DMR_506
cg18951977	0.0187126	0.0524305	4.7848	0.00262377	0.0148978	-1.87463	0.0430742	0.0617868	0.0187126	14	54421397	R	II	BMP4	TSS200	island	TSS200-island	chr14:54420184-54422958	rs142004452	22	stable	stable	stable	chr14	53954679	M180-1_DMR_687
cg04438814	0.0419808	0.062849	4.78215	0.00263121	0.014928	-1.87776	0.0418586	0.0838394	0.0419808	7	87105022	R	I	ABCB4	TSS200	island	TSS200-island	chr7:87104723-87105305			down	stable	stable	chr7	87475706	M180-1_DMR_963
cg02864757	0.026244	0.0684896	4.78179	0.00263225	0.0149317	-1.87819	0.0553676	0.0816116	0.026244	16	51184583	F	II	SALL1	Body	island	Body-island	chr16:51183699-51188763	rs571966746	0	stable	stable	stable	chr16	51150672	M180-1_DMR_8
cg27511169	0.0325794	0.0842826	4.77901	0.00264008	0.0149606	-1.88148	0.0679929	0.100572	0.0325794	8	110704116	R	I	GOLSYN	TSS200	shore	TSS200-shore	chr8:110703409-110703897	rs73314613	2	down	stable	stable	chr8	109691887	M180-1_DMR_150
cg20274950	0.0432906	0.153658	4.77856	0.00264136	0.0149658	-1.88201	0.132013	0.175303	0.0432906	4	187647402	R	I		IGR	island	IGR-island	chr4:187644319-187648253	rs552089417	1	down	stable	stable	chr4	186726248	M180-1_DMR_661
cg07251911	0.0291803	0.106407	4.77769	0.00264381	0.0149751	-1.88304	0.0918168	0.120997	0.0291803	5	33892099	R	II	ADAMTS12	1stExon	shore	1stExon-shore	chr5:33892191-33892403	rs193170723;rs547922057;rs567799017;rs536873634;rs556898491	44;42;40;39;30	stable	stable	stable	chr5	33891994	M180-1_DMR_702
cg13711424	0.0243908	0.100573	4.77701	0.00264576	0.0149824	-1.88385	0.0883773	0.112768	0.0243908	14	65017091	R	I	C14orf50	Body	shore	Body-shore	chr14:65016516-65016909	rs574453208;rs77441356;rs114080267	50;48;45	stable	stable	stable	chr14	64550373	M180-1_DMR_1089
cg03654433	0.0333153	0.101864	4.77646	0.00264731	0.0149886	-1.8845	0.085206	0.118521	0.0333153	5	176170566	F	I		IGR	island	IGR-island	chr5:176170244-176170796	rs561604308;rs181964588	20;28	down	stable	stable	chr5	176743565	M180-1_DMR_714
cg27583690	0.0293213	0.0687443	4.77627	0.00264786	0.0149903	-1.88473	0.0540837	0.083405	0.0293213	10	134599823	F	I	NKX6-2	TSS1500	island	TSS1500-island	chr10:134597357-134602649	rs185195339;rs536686692;rs2737398	32;48;49	stable	stable	stable	chr10	132786319	M180-1_DMR_765
cg18264486	0.066253	0.298656	4.77535	0.00265046	0.0150001	-1.88581	0.265529	0.331782	0.066253	6	31650916	R	I		IGR	island	IGR-island	chr6:31650648-31651292	rs534659215	7	down	up	stable	chr6	31683139	M180-1_DMR_123
cg12571423	0.0315386	0.102923	4.77524	0.00265078	0.0150009	-1.88595	0.0871539	0.118693	0.0315386	13	37006748	F	II	CCNA1	5'UTR	shore	5'UTR-shore	chr13:37005581-37006453	rs201966146	33	stable	stable	stable	chr13	36432611	M180-1_DMR_353
cg27129984	0.0288776	0.121651	4.77353	0.00265565	0.0150218	-1.88797	0.107212	0.13609	0.0288776	16	1538803	F	II	C16orf38	TSS1500	shore	TSS1500-shore	chr16:1537699-1537927	rs545934093;rs552968847	0;18	stable	stable	stable	chr16	1488802	M180-1_DMR_503
cg20541723	0.0241362	0.0361533	4.77142	0.00266165	0.0150451	-1.89046	0.0240852	0.0482214	0.0241362	3	85007894	R	II	CADM2	TSS1500	shore	TSS1500-shore	chr3:85008284-85008837	rs572983633	20	stable	stable	stable	chr3	84958743	M180-1_DMR_551
cg06638827	0.0238084	0.0894938	4.77028	0.00266491	0.0150579	-1.89182	0.0775896	0.101398	0.0238084	12	59313488	R	II	LRIG3	TSS200	shore	TSS200-shore	chr12:59313559-59314452	rs537857561	26	stable	stable	stable	chr12	58919707	M180-1_DMR_22
cg05142211	0.03872	0.0951678	4.76961	0.00266682	0.0150664	-1.89261	0.0758078	0.114528	0.03872	3	181430485	F	I	SOX2OT	Body	island	Body-island	chr3:181430141-181431076	rs531300988	17	down	stable	stable	chr3	181712697	M180-1_DMR_940
cg17284804	0.0355168	0.135247	4.76935	0.00266758	0.0150697	-1.89293	0.117489	0.153006	0.0355168	1	67218135	R	I	TCTEX1D1	TSS200	island	TSS200-island	chr1:67218079-67218293	rs557133930	39	down	stable	stable	chr1	66752452	M180-1_DMR_44
cg00081270	0.0665853	0.22	4.76925	0.00266786	0.0150708	-1.89304	0.186707	0.253292	0.0665853	20	13975880	F	I	MACROD2	TSS1500	island	TSS1500-island	chr20:13975768-13976287			down	up	stable	chr20	13995234	M180-1_DMR_30
cg04956262	0.0784038	0.170275	4.76851	0.00266997	0.0150796	-1.89392	0.131073	0.209477	0.0784038	11	46615999	F	II	AMBRA1	TSS1500	shore	TSS1500-shore	chr11:46615197-46615664	rs28366017;rs185540637	30;37	down	up	stable	chr11	46594449	M180-1_DMR_988
cg12057946	0.032668	0.101291	4.76825	0.00267072	0.0150829	-1.89422	0.0849573	0.117625	0.032668	11	120195905	F	I	TMEM136	TSS200	island	TSS200-island	chr11:120195805-120196372	rs556178092	17	stable	stable	stable	chr11	120325196	M180-1_DMR_677
cg26132774	0.0198413	0.0638587	4.76635	0.00267617	0.0151043	-1.89647	0.0539381	0.0737794	0.0198413	13	79170146	R	I		IGR	island	IGR-island	chr13:79170114-79171231	rs550785017	9	stable	stable	stable	chr13	78596011	M180-1_DMR_994
cg18135855	0.0196667	0.0702328	4.76538	0.00267897	0.0151157	-1.89763	0.0603994	0.0800662	0.0196667	3	157217331	F	II	VEPH1	5'UTR	opensea	5'UTR-opensea		rs559722548;rs572094613	3;24	stable	stable	stable	chr3	157499542	M180-1_DMR_395
cg19803952	0.0412621	0.565509	4.76362	0.00268404	0.0151349	-1.89972	0.544878	0.58614	0.0412621	20	44036136	R	II	DBNDD2	5'UTR	shore	5'UTR-shore	chr20:44034458-44035954	rs539104172	23	down	stable	stable	chr20	45407496	M180-1_DMR_1107
cg03376712	0.0187273	0.0393481	4.76206	0.00268854	0.0151533	-1.90157	0.0299845	0.0487117	0.0187273	4	128554168	R	II	INTU	5'UTR	opensea	5'UTR-opensea		rs201795409	10	stable	stable	stable	chr4	127633013	M180-1_DMR_32
cg15595573	0.0254291	0.0768565	4.75906	0.00269722	0.0151869	-1.90513	0.0641419	0.089571	0.0254291	8	145925419	R	II		IGR	island	IGR-island	chr8:145925410-145926101	rs571828722	24	stable	stable	stable	chr8	144700034	M180-1_DMR_492
cg16048522	-0.077783	0.672728	-4.75762	0.0027014	0.0152025	-1.90684	0.711619	0.633836	-0.077783	13	34184956	F	I	STARD13	5'UTR	opensea	5'UTR-opensea		rs3737041;rs573688932;rs141327886	8;28;38	up	down	stable	chr13	33610819	M180-1_DMR_545
cg20602026	0.0298864	0.0536721	4.7576	0.00270145	0.0152025	-1.90686	0.0387289	0.0686154	0.0298864	6	133562594	R	I	EYA4	TSS200	island	TSS200-island	chr6:133562086-133563586	rs552349382	41	stable	stable	stable	chr6	133241456	M180-1_DMR_5
cg10833037	0.0249459	0.262537	4.75702	0.00270314	0.0152088	-1.90755	0.250064	0.27501	0.0249459	10	25464184	R	I	LOC100128811	Body	island	Body-island	chr10:25463756-25465639			stable	stable	stable	chr10	25175255	M180-1_DMR_80
cg13146465	0.0411825	0.181764	4.75654	0.00270452	0.0152135	-1.90811	0.161173	0.202356	0.0411825	1	91182853	R	II	BARHL2	TSS200	island	TSS200-island	chr1:91182509-91182857	rs77010101	8	down	stable	stable	chr1	90717296	M180-1_DMR_1015
cg21599230	0.0434692	0.149068	4.75603	0.00270602	0.015219	-1.90873	0.127333	0.170802	0.0434692	4	118006619	F	I	TRAM1L1	1stExon	island	1stExon-island	chr4:118006538-118006859	rs531658947;rs183288572	3;6	down	stable	stable	chr4	117085463	M180-1_DMR_629
cg05587118	0.0247583	0.0677349	4.75601	0.00270605	0.015219	-1.90874	0.0553558	0.0801141	0.0247583	5	102201664	F	I	PAM	5'UTR	island	5'UTR-island	chr5:102201583-102201912	rs13168005	6	stable	stable	stable	chr5	102865960	M180-1_DMR_542
cg26682094	0.0431544	0.0917319	4.75526	0.00270824	0.0152267	-1.90963	0.0701547	0.113309	0.0431544	1	50489714	F	I	AGBL4	TSS200	island	TSS200-island	chr1:50489417-50489846			down	stable	stable	chr1	50024042	M180-1_DMR_198
cg24015149	0.0536274	0.212061	4.75521	0.0027084	0.0152272	-1.9097	0.185247	0.238875	0.0536274	2	47596092	R	II	EPCAM	TSS200	shore	TSS200-shore	chr2:47596629-47597256	rs528898328	4	down	up	stable	chr2	47368953	M180-1_DMR_1013
cg21200703	0.05153	0.303088	4.75413	0.00271155	0.0152398	-1.91098	0.277323	0.328853	0.05153	4	25657628	R	II	SLC34A2	5'UTR	shore	5'UTR-shore	chr4:25657119-25657547	rs533341464	51	down	up	stable	chr4	25656006	M180-1_DMR_859
cg15393275	0.0501745	0.14434	4.75375	0.00271265	0.0152448	-1.91143	0.119252	0.169427	0.0501745	2	45165193	R	II		IGR	island	IGR-island	chr2:45164561-45166567			down	up	stable	chr2	44938054	M180-1_DMR_454
cg05329692	0.0290002	0.0772022	4.75111	0.00272035	0.0152747	-1.91456	0.0627021	0.0917023	0.0290002	10	102891280	F	II	TLX1NB	TSS1500	island	TSS1500-island	chr10:102891010-102891794	rs142285605	40	stable	stable	stable	chr10	101131523	M180-1_DMR_700
cg14895591	0.0196161	0.0609463	4.75027	0.00272282	0.0152848	-1.91557	0.0511383	0.0707544	0.0196161	1	177134087	F	II	ASTN1	TSS200	shore	TSS200-shore	chr1:177133392-177133846	rs151024357	47	stable	stable	stable	chr1	177164951	M180-1_DMR_316
cg17361163	0.0294463	0.221635	4.74866	0.00272754	0.015304	-1.91748	0.206912	0.236358	0.0294463	7	101006019	R	II	EMID2	TSS200	island	TSS200-island	chr7:101005899-101007443	rs183349126;rs573555957;rs544201545	40;20;1	stable	stable	stable	chr7	101362738	M180-1_DMR_776
cg01152726	-0.0386244	0.911947	-4.7471	0.00273211	0.015321	-1.91932	0.931259	0.892635	-0.0386244	18	21452844	R	II	LAMA3	TSS200	opensea	TSS200-opensea		rs28413178;rs549045702	31;27	up	stable	stable	chr18	23872880	M180-1_DMR_471
cg05265512	0.0566363	0.211901	4.74695	0.00273257	0.0153228	-1.91951	0.183583	0.240219	0.0566363	18	3447583	R	I	TGIF1	5'UTR	shore	5'UTR-shore	chr18:3448006-3452360	rs548869485;rs565875489;rs534565351	35;33;4	down	up	stable	chr18	3447585	M180-1_DMR_299
cg16471850	0.0319999	0.0544307	4.74644	0.00273406	0.0153282	-1.92011	0.0384308	0.0704307	0.0319999	11	98891811	R	I	CNTN5	TSS200	island	TSS200-island	chr11:98891543-98891821	rs567777089;rs183619764	51;10	stable	stable	stable	chr11	99021081	M180-1_DMR_203
cg02218324	0.0569542	0.415554	4.7456	0.00273652	0.0153374	-1.92111	0.387077	0.444031	0.0569542	19	46318439	R	II	RSPH6A	1stExon	shore	1stExon-shore	chr19:46318490-46319266	rs201397109	6	down	up	stable	chr19	45815181	M180-1_DMR_264
cg21237939	0.0229187	0.0582433	4.74442	0.00274001	0.0153515	-1.92251	0.046784	0.0697027	0.0229187	9	124991047	R	II	LHX6	TSS200	island	TSS200-island	chr9:124987743-124991086	rs375357673	17	stable	stable	stable	chr9	122228768	M180-1_DMR_992
cg21201401	-0.129038	0.445605	-4.74394	0.00274144	0.0153574	-1.92309	0.510124	0.381085	-0.129038	20	62367884	R	I	LIME1	TSS200	shore	TSS200-shore	chr20:62368955-62371962	rs531268197;rs190544433;rs563317252;rs532196196	35;19;10;2	up	down	down	chr20	63736532	M180-1_DMR_1043
cg27393201	0.0327199	0.127663	4.7436	0.00274244	0.0153612	-1.92349	0.111303	0.144023	0.0327199	2	45166491	F	II		IGR	island	IGR-island	chr2:45164561-45166567			down	stable	stable	chr2	44939352	M180-1_DMR_454
cg22047703	0.0348365	0.176813	4.74238	0.00274602	0.0153748	-1.92493	0.159395	0.194231	0.0348365	20	55841896	R	II	BMP7	TSS200	shore	TSS200-shore	chr20:55840216-55841794			down	stable	stable	chr20	57266840	M180-1_DMR_862
cg17000899	0.0253	0.0528523	4.74165	0.00274819	0.0153832	-1.92581	0.0402023	0.0655023	0.0253	5	17216512	R	II	LOC285696	Body	island	Body-island	chr5:17216489-17217036	rs144714412;rs368889223	41;33	stable	stable	stable	chr5	17216403	M180-1_DMR_191
cg07876132	0.0269253	0.0684384	4.73935	0.00275501	0.0154108	-1.92854	0.0549757	0.081901	0.0269253	3	39851380	F	II	MYRIP	1stExon	island	1stExon-island	chr3:39851025-39851820			stable	stable	stable	chr3	39809889	M180-1_DMR_577
cg00236832	0.0209824	0.0678593	4.73899	0.00275606	0.0154149	-1.92897	0.0573681	0.0783505	0.0209824	17	38465489	F	II	RARA	5'UTR	opensea	5'UTR-opensea				stable	stable	stable	chr17	40309237	M180-1_DMR_651
cg22377040	0.018593	0.0522063	4.73896	0.00275618	0.0154154	-1.92901	0.0429098	0.0615028	0.018593	6	30071412	F	II	TRIM31	Body	island	Body-island	chr6:30071225-30071428	rs142152030	39	stable	stable	stable	chr6	30103635	M180-1_DMR_1008
cg26837681	0.0191583	0.0307327	4.73844	0.00275772	0.015421	-1.92963	0.0211535	0.0403118	0.0191583	11	16628281	R	I		IGR	island	IGR-island	chr11:16626053-16629180	rs568218843	23	stable	stable	stable	chr11	16606734	M180-1_DMR_748
cg11051843	0.0301768	0.0760832	4.73729	0.00276114	0.015434	-1.931	0.0609948	0.0911716	0.0301768	7	80548695	F	I	SEMA3C	TSS200	island	TSS200-island	chr7:80548306-80548726	rs533755247;rs188742872;rs4385413	13;25;31	stable	stable	stable	chr7	80919379	M180-1_DMR_481
cg16053890	-0.113071	0.594591	-4.73544	0.00276665	0.0154542	-1.9332	0.651126	0.538055	-0.113071	2	231091055	R	II	SP110	TSS1500	opensea	TSS1500-opensea		rs13384496;rs190415936;rs139895430	33;20;2	up	down	down	chr2	230226340	M180-1_DMR_854
cg11396695	0.018898	0.0703748	4.73459	0.00276918	0.0154632	-1.93421	0.0609258	0.0798238	0.018898	5	37834848	F	II	GDNF	1stExon	island	1stExon-island	chr5:37834671-37835128			stable	stable	stable	chr5	37834746	M180-1_DMR_352
cg10974632	0.0187858	0.0500162	4.73264	0.002775	0.0154875	-1.93653	0.0406233	0.0594091	0.0187858	14	51562381	R	II	TRIM9	1stExon	island	1stExon-island	chr14:51560116-51562487	rs532331098;rs183865964;rs565340096	47;23;2	stable	stable	stable	chr14	51095663	M180-1_DMR_340
cg17424452	0.0391906	0.147309	4.73245	0.00277556	0.0154894	-1.93675	0.127714	0.166905	0.0391906	2	45165499	R	II		IGR	island	IGR-island	chr2:45164561-45166567	rs563132649;rs531793394;rs541957887;rs561620708	44;41;40;8	down	stable	stable	chr2	44938360	M180-1_DMR_454
cg16539629	0.0284537	0.079679	4.73201	0.00277689	0.0154943	-1.93728	0.0654522	0.0939058	0.0284537	14	96505722	R	II	C14orf132	Body	island	Body-island	chr14:96505311-96506402			stable	stable	stable	chr14	96039385	M180-1_DMR_308
cg15779600	0.0218956	0.0456735	4.73198	0.00277698	0.0154943	-1.93731	0.0347257	0.0566213	0.0218956	10	71892694	F	II	AIFM2	TSS200	island	TSS200-island	chr10:71892092-71892802	rs74608551;rs538076880	5;12	stable	stable	stable	chr10	70132938	M180-1_DMR_106
cg05624214	0.0256965	0.0563532	4.73189	0.00277724	0.0154953	-1.93742	0.0435049	0.0692014	0.0256965	4	17783261	R	I	FAM184B	TSS200	island	TSS200-island	chr4:17782642-17783624	rs190171557	13	stable	stable	stable	chr4	17781638	M180-1_DMR_458
cg18789958	0.0359814	0.0783738	4.72923	0.00278523	0.0155247	-1.94059	0.0603831	0.0963645	0.0359814	5	45695241	F	II	HCN1	Body	shore	Body-shore	chr5:45695394-45696510			down	stable	stable	chr5	45695139	M180-1_DMR_135
cg00381131	0.0235881	0.0612559	4.72921	0.00278529	0.0155249	-1.94062	0.0494619	0.07305	0.0235881	4	154073616	F	II	TRIM2	TSS1500	shore	TSS1500-shore	chr4:154074383-154075045	rs371275488;rs552467351;rs143929283	14;27;31	stable	stable	stable	chr4	153152464	M180-1_DMR_319
cg19516457	0.0230067	0.0755959	4.72845	0.00278757	0.0155341	-1.94152	0.0640925	0.0870992	0.0230067	12	72667707	R	II	LOC283392	TSS1500	shore	TSS1500-shore	chr12:72665683-72667551	rs4237861;rs554064066	22;17	stable	stable	stable	chr12	72273927	M180-1_DMR_769
cg18104919	0.0808433	0.244465	4.72755	0.00279027	0.0155444	-1.94259	0.204044	0.284887	0.0808433	5	7851396	F	I	C5orf49	TSS200	island	TSS200-island	chr5:7850957-7851413	rs558578395	46	down	up	stable	chr5	7851283	M180-1_DMR_837
cg14155246	0.0923692	0.675332	4.72749	0.00279046	0.0155447	-1.94267	0.629148	0.721517	0.0923692	3	171528937	F	I	PLD1	TSS1500	shore	TSS1500-shore	chr3:171527617-171528458	rs535218917	40	down	up	stable	chr3	171811147	M180-1_DMR_288
cg01762827	0.0439289	0.155613	4.72669	0.00279286	0.0155543	-1.94361	0.133649	0.177578	0.0439289	16	69141442	R	I	HAS3	5'UTR	island	5'UTR-island	chr16:69139628-69141900	rs191704997;rs529117687;rs541288364	50;38;23	down	stable	stable	chr16	69107539	M180-1_DMR_681
cg11732017	0.0196997	0.0832651	4.72637	0.00279382	0.0155578	-1.94399	0.0734152	0.093115	0.0196997	6	151815006	F	I	CCDC170	TSS200	island	TSS200-island	chr6:151814980-151815527	rs563742438;rs111655145	6;9	stable	stable	stable	chr6	151493871	M180-1_DMR_329
cg21672276	0.0254381	0.089961	4.72568	0.00279592	0.0155662	-1.94482	0.077242	0.10268	0.0254381	3	44754072	R	II	ZNF502	TSS200	shore	TSS200-shore	chr3:44754099-44754399	rs144465625	35	stable	stable	stable	chr3	44712580	M180-1_DMR_922
cg14089876	0.0228292	0.0759324	4.72388	0.00280136	0.0155865	-1.94697	0.0645179	0.087347	0.0228292	5	42423739	R	I	GHR	TSS1500	island	TSS1500-island	chr5:42423530-42423740	rs553751558;rs573422886;rs540906490;rs185107902	48;32;28;3	stable	stable	stable	chr5	42423637	M180-1_DMR_406
cg07723130	0.0275151	0.0761094	4.72194	0.00280721	0.0156089	-1.94927	0.0623519	0.089867	0.0275151	5	146889538	F	I		IGR	island	IGR-island	chr5:146888750-146889840			stable	stable	stable	chr5	147509975	M180-1_DMR_393
cg10129406	0.0200161	0.0570428	4.71912	0.00281577	0.0156424	-1.95263	0.0470347	0.0670508	0.0200161	17	71160972	F	I	SSTR2	TSS200	island	TSS200-island	chr17:71160922-71162350			stable	stable	stable	chr17	73164833	M180-1_DMR_1124
cg01715455	0.0191308	0.0788623	4.71681	0.00282281	0.0156704	-1.95539	0.0692969	0.0884278	0.0191308	20	25062827	R	I	VSX1	TSS200	island	TSS200-island	chr20:25061761-25062928	rs536560688	4	stable	stable	stable	chr20	25082191	M180-1_DMR_1164
cg21000072	0.0258272	0.104047	4.71499	0.00282838	0.0156916	-1.95757	0.0911332	0.11696	0.0258272	1	3567408	R	I	WDR8	TSS1500	island	TSS1500-island	chr1:3566445-3569636	rs570472894	23	stable	stable	stable	chr1	3650844	M180-1_DMR_61
cg04095045	0.0361456	0.0833214	4.71441	0.00283016	0.0156988	-1.95826	0.0652486	0.101394	0.0361456	1	24882199	F	II	C1orf130	TSS1500	opensea	TSS1500-opensea		rs534372186	36	down	stable	stable	chr1	24555708	M180-1_DMR_608
cg19856252	0.0322517	0.0986084	4.71335	0.00283339	0.0157107	-1.95952	0.0824825	0.114734	0.0322517	3	134370147	F	II	KY	TSS1500	island	TSS1500-island	chr3:134369464-134370242	rs576337774;rs184371082;rs565456671;rs76944453	6;23;48;51	stable	stable	stable	chr3	134651305	M180-1_DMR_579
cg18553840	-0.0648475	0.76745	-4.71247	0.00283607	0.0157209	-1.96057	0.799874	0.735026	-0.0648475	22	39713018	F	II	RPL3	Body	shelf	Body-shelf	chr22:39715473-39715945	rs537618156;rs555438293;rs183539297	1;44;51	up	down	stable	chr22	39317013	M180-1_DMR_885
cg02653557	0.0214779	0.0417463	4.7122	0.00283692	0.0157241	-1.9609	0.0310073	0.0524852	0.0214779	19	58095424	R	II	ZIK1	TSS1500	island	TSS1500-island	chr19:58094739-58095764	rs563941480;rs138195343;rs542628884;rs369449410;rs528169859	38;35;18;17;12	stable	stable	stable	chr19	57584056	M180-1_DMR_349
cg26001333	0.0197367	0.128563	4.71218	0.00283696	0.0157241	-1.96091	0.118694	0.138431	0.0197367	5	71403058	R	I	MAP1B	TSS200	island	TSS200-island	chr5:71402877-71404868			stable	stable	stable	chr5	72107231	M180-1_DMR_803
cg07669460	0.0235971	0.0631562	4.71167	0.00283853	0.0157303	-1.96152	0.0513576	0.0749547	0.0235971	7	37956688	F	II	SFRP4	TSS200	shore	TSS200-shore	chr7:37955622-37956555	rs62443106	16	stable	stable	stable	chr7	37917086	M180-1_DMR_565
cg05238495	0.0689479	0.174156	4.7099	0.00284397	0.015753	-1.96364	0.139682	0.20863	0.0689479	4	682836	R	I	MFSD7	1stExon	island	1stExon-island	chr4:682724-683079	rs531618349	3	down	up	stable	chr4	689047	M180-1_DMR_170
cg26828909	0.0178174	0.0298773	4.70779	0.00285049	0.0157791	-1.96617	0.0209686	0.038786	0.0178174	8	119634155	F	I	SAMD12	5'UTR	island	5'UTR-island	chr8:119633926-119634313	rs541028753;rs559438019;rs530006378;rs548497238;rs563318072	4;35;36;46;51	stable	stable	stable	chr8	118621916	M180-1_DMR_648
cg07533148	0.0223826	0.0455618	4.70682	0.00285348	0.0157913	-1.96732	0.0343705	0.0567531	0.0223826	1	248020812	R	I	TRIM58	1stExon	island	1stExon-island	chr1:248020330-248021252			stable	stable	stable	chr1	247857510	M180-1_DMR_269
cg20867633	0.0189384	0.0629	4.70583	0.00285653	0.0158038	-1.9685	0.0534308	0.0723692	0.0189384	1	204183116	F	II	GOLT1A	5'UTR	opensea	5'UTR-opensea		rs562346254	40	stable	stable	stable	chr1	204213988	M180-1_DMR_286
cg03740997	0.0184461	0.0375917	4.70526	0.00285829	0.0158114	-1.96918	0.0283686	0.0468147	0.0184461	3	154797309	F	II	MME	TSS1500	shore	TSS1500-shore	chr3:154797398-154797988	rs574009094	12	stable	stable	stable	chr3	155079520	M180-1_DMR_120
cg27467929	0.0224445	0.0575205	4.70499	0.00285911	0.0158141	-1.9695	0.0462983	0.0687428	0.0224445	8	68864529	R	II	PREX2	TSS200	shore	TSS200-shore	chr8:68864584-68864946	rs183319303;rs533029911;rs539649090;rs139042164;rs567045300;rs141523436	50;49;45;25;11;4	stable	stable	stable	chr8	67952294	M180-1_DMR_155
cg07061566	0.0234524	0.0648973	4.70477	0.00285981	0.0158172	-1.96977	0.0531711	0.0766235	0.0234524	12	88974433	R	II	KITLG	TSS200	island	TSS200-island	chr12:88973460-88974666			stable	stable	stable	chr12	88580656	M180-1_DMR_450
cg15454726	0.025438	0.0916816	4.70357	0.00286352	0.0158316	-1.9712	0.0789626	0.104401	0.025438	1	241587609	R	I		IGR	island	IGR-island	chr1:241587601-241587883	rs551294790;rs117350892;rs535438385;rs147563219;rs565784493	43;35;31;13;2	stable	stable	stable	chr1	241424309	M180-1_DMR_1040
cg00922781	0.0360739	0.0954667	4.70344	0.00286392	0.0158332	-1.97135	0.0774298	0.113504	0.0360739	10	128077080	R	II	ADAM12	1stExon	island	1stExon-island	chr10:128076155-128077482	rs73369066	22	down	stable	stable	chr10	126388511	M180-1_DMR_218
cg22883889	0.0376797	0.327254	4.70332	0.0028643	0.0158343	-1.9715	0.308414	0.346094	0.0376797	20	61583686	R	II	SLC17A9	TSS1500	shore	TSS1500-shore	chr20:61583891-61584222	rs59076535;rs191902292;rs551697473	45;26;21	down	stable	stable	chr20	62952334	M180-1_DMR_863
cg24951376	0.0228773	0.0698318	4.70273	0.00286612	0.015842	-1.9722	0.0583931	0.0812704	0.0228773	14	79745639	F	II	NRXN3	TSS200	island	TSS200-island	chr14:79745153-79746059	rs144836357;rs558955022	25;34	stable	stable	stable	chr14	79279296	M180-1_DMR_532
cg08352268	0.0361216	0.0827742	4.70148	0.00287	0.0158575	-1.9737	0.0647134	0.100835	0.0361216	17	6947337	F	II	SLC16A11	TSS200	island	TSS200-island	chr17:6945389-6947521	rs571836661;rs531139092;rs550869190	8;11;47	down	stable	stable	chr17	7044018	M180-1_DMR_587
cg12690127	0.024137	0.0563767	4.70118	0.00287092	0.0158616	-1.97405	0.0443083	0.0684452	0.024137	12	7055683	R	I	PTPN6	TSS200	shore	TSS200-shore	chr12:7053149-7053927			stable	stable	stable	chr12	6946520	M180-1_DMR_137
cg08318842	0.0198735	0.0495057	4.69976	0.00287536	0.0158783	-1.97576	0.0395689	0.0594424	0.0198735	16	55512806	F	II	MMP2	TSS1500	shore	TSS1500-shore	chr16:55513220-55513526	rs138180497;rs143709697	23;28	stable	stable	stable	chr16	55478894	M180-1_DMR_278
cg19300741	0.0245139	0.0913824	4.69745	0.00288254	0.0159055	-1.97851	0.0791255	0.103639	0.0245139	3	11034890	F	II	SLC6A1	5'UTR	island	5'UTR-island	chr3:11034446-11035384	rs563918843;rs187622265	17;19	stable	stable	stable	chr3	10993204	M180-1_DMR_491
cg15445554	0.0430881	0.397733	4.69715	0.0028835	0.015909	-1.97888	0.376189	0.419277	0.0430881	3	11034311	R	I	SLC6A1	TSS200	shore	TSS200-shore	chr3:11034446-11035384			down	stable	stable	chr3	10992625	M180-1_DMR_491
cg00912598	0.0346416	0.0666225	4.69697	0.00288405	0.0159112	-1.97909	0.0493017	0.0839433	0.0346416	2	25475287	R	II	DNMT3A	Body	island	Body-island	chr2:25474757-25475598			down	stable	stable	chr2	25252418	M180-1_DMR_417
cg13402155	0.0180408	0.0378697	4.69607	0.00288688	0.0159229	-1.98017	0.0288493	0.0468901	0.0180408	8	48650705	F	I	CEBPD	1stExon	island	1stExon-island	chr8:48649766-48651653			stable	stable	stable	chr8	47738143	M180-1_DMR_928
cg19133221	0.025683	0.100714	4.6959	0.0028874	0.0159249	-1.98037	0.0878723	0.113555	0.025683	17	47210279	R	I	B4GALNT2	TSS200	island	TSS200-island	chr17:47209811-47210740	rs549950585;rs551018318	39;27	stable	stable	stable	chr17	49132917	M180-1_DMR_818
cg09841488	0.0306464	0.0723533	4.69509	0.00288995	0.0159349	-1.98134	0.0570301	0.0876765	0.0306464	4	175750527	R	I	GLRA3	TSS200	island	TSS200-island	chr4:175750330-175750584			stable	stable	stable	chr4	174829376	M180-1_DMR_950
cg23539846	0.0399431	0.091937	4.69394	0.00289354	0.015949	-1.98272	0.0719654	0.111909	0.0399431	15	52588235	F	II	MYO5C	TSS1500	shore	TSS1500-shore	chr15:52587353-52588172	rs535404252;rs557320484	15;21	down	stable	stable	chr15	52296038	M180-1_DMR_140
cg00687551	0.0208242	0.0680295	4.69343	0.00289512	0.015955	-1.98332	0.0576174	0.0784416	0.0208242	14	60385995	R	II		IGR	shore	IGR-shore	chr14:60386271-60386750			stable	stable	stable	chr14	59919277	M180-1_DMR_445
cg26201952	0.0552828	0.162858	4.69084	0.00290327	0.0159882	-1.98642	0.135216	0.190499	0.0552828	12	54446253	R	II	HOXC4	5'UTR	shore	5'UTR-shore	chr12:54447744-54448091	rs140231226	1	down	up	stable	chr12	54052469	M180-1_DMR_1035
cg27434509	0.0242956	0.0778338	4.68803	0.00291215	0.0160246	-1.98979	0.065686	0.0899816	0.0242956	4	5710337	F	I	EVC2	5'UTR	island	5'UTR-island	chr4:5709985-5710495			stable	stable	stable	chr4	5708610	M180-1_DMR_766
cg04427003	0.0223515	0.118725	4.68702	0.00291533	0.0160373	-1.991	0.10755	0.129901	0.0223515	5	63257499	F	II	HTR1A	1stExon	island	1stExon-island	chr5:63256548-63257886	rs1800041;rs201654331;rs201221036;rs200251982;rs149336657	1;16;23;41;49	stable	stable	stable	chr5	63961672	M180-1_DMR_312
cg15600488	0.0372918	0.146477	4.68508	0.00292145	0.0160616	-1.99331	0.127831	0.165123	0.0372918	8	17271119	F	II	MTMR7	TSS200	island	TSS200-island	chr8:17270603-17271120	rs181426213;rs528056345;rs548649616;rs7838238;rs2073695;rs186445481;rs570977405;rs111528092;rs539905547;rs553487334	8;11;13;14;17;32;36;37;37;47	down	stable	stable	chr8	17413610	M180-1_DMR_644
cg05872306	0.0333639	0.100375	4.6844	0.00292362	0.0160705	-1.99413	0.0836927	0.117057	0.0333639	14	29236535	F	II	FOXG1	1stExon	shore	1stExon-shore	chr14:29236835-29237832			down	stable	stable	chr14	28767329	M180-1_DMR_35
cg19671533	0.0347799	0.103695	4.68246	0.00292979	0.0160944	-1.99646	0.0863054	0.121085	0.0347799	6	84419234	R	II	SNAP91	TSS200	island	TSS200-island	chr6:84417597-84419378	rs565818805	48	down	stable	stable	chr6	83709515	M180-1_DMR_413
cg22453488	0.0190328	0.0481278	4.68081	0.00293502	0.0161149	-1.99843	0.0386115	0.0576442	0.0190328	5	131631007	F	II	SLC22A4	Body	shore	Body-shore	chr5:131629230-131630797			stable	stable	stable	chr5	132295314	M180-1_DMR_623
cg18547942	0.0274478	0.0618876	4.68049	0.00293605	0.0161188	-1.99881	0.0481637	0.0756115	0.0274478	11	111170390	F	I	C11orf93	5'UTR	island	5'UTR-island	chr11:111169304-111170428	rs546878910	29	stable	stable	stable	chr11	111299665	M180-1_DMR_754
cg24118521	-0.0736827	0.794621	-4.6796	0.00293888	0.0161294	-1.99988	0.831463	0.75778	-0.0736827	13	47472330	F	I	HTR2A	TSS1500	opensea	TSS1500-opensea		rs549709712;rs191423143	13;30	up	down	stable	chr13	46898195	M180-1_DMR_820
cg23811789	0.029232	0.062595	4.67827	0.00294313	0.0161471	-2.00148	0.047979	0.077211	0.029232	18	5197462	R	II	LOC642597	TSS1500	shore	TSS1500-shore	chr18:5196243-5197389	rs577501424	46	stable	stable	stable	chr18	5197463	M180-1_DMR_405
cg00281842	0.021573	0.0323631	4.67555	0.00295183	0.0161808	-2.00473	0.0215766	0.0431496	0.021573	5	140855562	F	I	PCDHGA4	Body	island	Body-island	chr5:140855386-140856620	rs140916255;rs533692477;rs199923442	0;27;47	stable	stable	stable	chr5	141475995	M180-1_DMR_164
cg16560711	0.0639595	0.111861	4.67525	0.00295282	0.0161851	-2.0051	0.079881	0.143841	0.0639595	8	93977794	R	II	C8orf83	Body	island	Body-island	chr8:93977793-93978469	rs139912953	2	down	up	stable	chr8	92965566	M180-1_DMR_351
cg00247587	0.0262593	0.0838667	4.6752	0.00295298	0.0161854	-2.00516	0.0707371	0.0969963	0.0262593	22	50524768	F	II	MLC1	TSS1500	shelf	TSS1500-shelf	chr22:50528201-50529085			stable	stable	stable	chr22	50086339	M180-1_DMR_62
cg19677607	0.0379178	0.0944456	4.6727	0.002961	0.0162156	-2.00816	0.0754867	0.113405	0.0379178	8	24772270	F	I	NEFM	TSS200	island	TSS200-island	chr8:24770908-24772547	rs541061828;rs56902012	30;42	down	stable	stable	chr8	24914757	M180-1_DMR_289
cg18820734	0.0250622	0.0555472	4.67265	0.00296116	0.0162162	-2.00822	0.043016	0.0680783	0.0250622	2	189156538	R	II	GULP1	TSS1500	island	TSS1500-island	chr2:189156416-189157719	rs543700384;rs564549072	24;10	stable	stable	stable	chr2	188291811	M180-1_DMR_10
cg00500936	0.030551	0.0766266	4.67095	0.00296662	0.0162355	-2.01025	0.0613511	0.091902	0.030551	12	121735583	R	II	CAMKK2	1stExon	shore	1stExon-shore	chr12:121734045-121735169			down	stable	stable	chr12	121297780	M180-1_DMR_911
cg08511381	0.0230351	0.0578658	4.67076	0.00296723	0.0162376	-2.01048	0.0463482	0.0693833	0.0230351	3	55515232	R	II	WNT5A	5'UTR	island	5'UTR-island	chr3:55515152-55515613			stable	stable	stable	chr3	55481204	M180-1_DMR_549
cg27538003	0.0399266	0.142159	4.67024	0.00296892	0.0162432	-2.01111	0.122196	0.162122	0.0399266	6	29945149	F	I	HCG9	Body	island	Body-island	chr6:29944402-29945169			down	stable	stable	chr6	29977372	M180-1_DMR_298
cg09542111	0.0212679	0.0476115	4.67019	0.00296907	0.0162435	-2.01116	0.0369776	0.0582455	0.0212679	21	31312091	F	II	GRIK1	5'UTR	island	5'UTR-island	chr21:31311386-31312106	rs116532583;rs112162337	22;27	stable	stable	stable	chr21	29939773	M180-1_DMR_92
cg25203031	0.0360545	0.090643	4.66925	0.00297212	0.0162546	-2.01229	0.0726157	0.10867	0.0360545	1	66999813	R	I	SGIP1	TSS200	shore	TSS200-shore	chr1:66998728-66999060			down	stable	stable	chr1	66534130	M180-1_DMR_145
cg06347782	0.0235509	0.081578	4.6686	0.00297423	0.0162615	-2.01308	0.0698025	0.0933535	0.0235509	9	124991182	F	I	LHX6	TSS1500	shore	TSS1500-shore	chr9:124987743-124991086	rs567605809;rs180906199	40;51	stable	stable	stable	chr9	122228903	M180-1_DMR_992
cg02183025	0.0328325	0.0776637	4.66775	0.00297696	0.0162719	-2.01409	0.0612474	0.0940799	0.0328325	2	45159504	F	II		IGR	shore	IGR-shore	chr2:45159893-45160112			stable	stable	stable	chr2	44932365	M180-1_DMR_50
cg01574663	0.0409849	0.12766	4.66472	0.00298678	0.0163093	-2.01773	0.107168	0.148152	0.0409849	16	22825769	F	I	HS3ST2	TSS200	island	TSS200-island	chr16:22824616-22826459	rs551115742	27	down	stable	stable	chr16	22814448	M180-1_DMR_34
cg13734055	0.0296621	0.085132	4.66394	0.00298935	0.0163187	-2.01867	0.070301	0.0999631	0.0296621	8	20054405	R	II	ATP6V1B2	TSS1500	shore	TSS1500-shore	chr8:20054546-20055027	rs571554628;rs73614558;rs192094536	21;9;1	stable	stable	stable	chr8	20196894	M180-1_DMR_919
cg26919100	0.0510024	0.192383	4.6632	0.00299175	0.0163273	-2.01956	0.166882	0.217885	0.0510024	16	67695516	F	I	PARD6A	Body	island	Body-island	chr16:67693451-67695560			down	up	stable	chr16	67661613	M180-1_DMR_1115
cg15288802	0.0359079	0.0837374	4.65963	0.00300339	0.0163703	-2.02385	0.0657834	0.101691	0.0359079	1	107682555	R	II	NTNG1	TSS200	shore	TSS200-shore	chr1:107682889-107684463	rs138684043;rs572169610;rs545858111;rs563887448;rs186132344;rs190456767	51;43;41;40;26;9	down	stable	stable	chr1	107139933	M180-1_DMR_115
cg20449685	0.0784492	0.223475	4.6595	0.00300381	0.0163721	-2.024	0.18425	0.2627	0.0784492	19	58545728	R	I	ZSCAN1	5'UTR	island	5'UTR-island	chr19:58545115-58545897			down	up	stable	chr19	58034360	M180-1_DMR_174
cg00907732	0.0320115	0.0648943	4.65922	0.00300473	0.0163757	-2.02434	0.0488885	0.0809	0.0320115	14	37667219	R	II	MIPOL1	1stExon	island	1stExon-island	chr14:37666686-37667493	rs568987669	21	stable	stable	stable	chr14	37198014	M180-1_DMR_39
cg00210596	0.0180769	0.0669311	4.6581	0.0030084	0.0163892	-2.02568	0.0578926	0.0759695	0.0180769	1	60280415	F	I	HOOK1	TSS200	shore	TSS200-shore	chr1:60280624-60281048	rs545746190;rs187152960;rs12127291	2;5;36	stable	stable	stable	chr1	59814743	M180-1_DMR_864
cg25081106	0.0364291	0.141681	4.65589	0.00301562	0.0164169	-2.02833	0.123466	0.159895	0.0364291	13	88324169	F	I	SLITRK5	TSS1500	island	TSS1500-island	chr13:88323569-88324640	rs562548576;rs187338589;rs548160468	1;9;49	down	stable	stable	chr13	87671914	M180-1_DMR_703
cg20539752	0.0310659	0.08131	4.65585	0.00301578	0.0164174	-2.02839	0.065777	0.0968429	0.0310659	2	176994305	F	I	HOXD8	TSS200	island	TSS200-island	chr2:176993479-176995557	rs527887130;rs545944847	26;29	stable	stable	stable	chr2	176129577	M180-1_DMR_238
cg09260089	0.0265948	0.0618543	4.655	0.00301856	0.0164273	-2.0294	0.0485569	0.0751517	0.0265948	10	134599860	F	II	NKX6-2	TSS1500	island	TSS1500-island	chr10:134597357-134602649	rs536686692;rs2737398	11;12	stable	stable	stable	chr10	132786356	M180-1_DMR_765
cg22745167	0.0215911	0.0483569	4.65266	0.00302627	0.0164581	-2.03222	0.0375614	0.0591525	0.0215911	10	13570547	R	II		IGR	island	IGR-island	chr10:13570128-13570864			stable	stable	stable	chr10	13528547	M180-1_DMR_802
cg27207470	0.0510415	0.153017	4.65236	0.00302725	0.0164612	-2.03258	0.127497	0.178538	0.0510415	11	111848326	F	I	DIXDC1	1stExon	island	1stExon-island	chr11:111847927-111848401	rs587672015;rs114157516;rs11364849	0;22;36	down	up	stable	chr11	111977602	M180-1_DMR_377
cg04738888	0.0273325	0.156419	4.65214	0.00302799	0.016464	-2.03285	0.142753	0.170085	0.0273325	17	73584111	F	I	MYO15B	TSS200	island	TSS200-island	chr17:73583838-73586337	rs560648958	9	stable	stable	stable	chr17	75588030	M180-1_DMR_929
cg10122698	0.0403953	0.12255	4.65037	0.00303384	0.0164852	-2.03498	0.102353	0.142748	0.0403953	18	74961964	R	I	GALR1	TSS200	island	TSS200-island	chr18:74961556-74963822			down	stable	stable	chr18	77250008	M180-1_DMR_84
cg14278853	0.031728	0.0590103	4.65026	0.00303419	0.0164863	-2.03511	0.0431463	0.0748743	0.031728	6	29521756	F	I		IGR	island	IGR-island	chr6:29521110-29521833	rs556042000;rs61730333	1;50	down	stable	stable	chr6	29553979	M180-1_DMR_1
cg10370599	0.0198646	0.0375385	4.65005	0.00303488	0.0164887	-2.03536	0.0276062	0.0474708	0.0198646	16	22825158	R	I	HS3ST2	TSS1500	island	TSS1500-island	chr16:22824616-22826459	rs548598754;rs568354670;rs76384224	31;20;11	stable	stable	stable	chr16	22813837	M180-1_DMR_34
cg04818710	0.0376716	0.203922	4.64984	0.00303557	0.0164919	-2.03561	0.185087	0.222758	0.0376716	14	102026294	F	I	DIO3	TSS1500	island	TSS1500-island	chr14:102025989-102031567	rs557078290	3	down	stable	stable	chr14	101559957	M180-1_DMR_28
cg00243731	0.0231347	0.0980145	4.64949	0.00303672	0.0164957	-2.03603	0.0864471	0.109582	0.0231347	4	73433915	F	I	ADAMTS3	Body	island	Body-island	chr4:73433783-73434289	rs572793655;rs533785601	1;46	stable	stable	stable	chr4	72568198	M180-1_DMR_1061
cg14679587	0.0260359	0.0590782	4.64866	0.00303948	0.0165062	-2.03703	0.0460603	0.0720962	0.0260359	12	56882324	R	II	GLS2	TSS200	island	TSS200-island	chr12:56881401-56882702	rs550826372	27	stable	stable	stable	chr12	56488540	M180-1_DMR_1174
cg26041927	0.0183106	0.038807	4.64848	0.00304007	0.016508	-2.03724	0.0296516	0.0479623	0.0183106	10	13570209	F	II		IGR	island	IGR-island	chr10:13570128-13570864	rs531720317	7	stable	stable	stable	chr10	13528209	M180-1_DMR_802
cg02761376	0.018395	0.0785831	4.64814	0.00304122	0.0165128	-2.03766	0.0693856	0.0877805	0.018395	8	24771645	F	II	NEFM	TSS1500	island	TSS1500-island	chr8:24770908-24772547	rs143225915;rs59062625	1;48	stable	stable	stable	chr8	24914132	M180-1_DMR_829
cg17188046	0.0199189	0.0587964	4.64793	0.0030419	0.0165151	-2.03791	0.048837	0.0687558	0.0199189	6	166582197	R	II	T	TSS200	island	TSS200-island	chr6:166579973-166583423	rs538486906;rs556668517	36;33	stable	stable	stable	chr6	166168709	M180-1_DMR_923
cg07379557	0.0408175	0.123563	4.64789	0.00304205	0.0165158	-2.03796	0.103155	0.143972	0.0408175	16	725416	F	II	RHBDL1	TSS1500	opensea	TSS1500-opensea		rs74002823;rs558047066	19;41	down	stable	stable	chr16	675416	M180-1_DMR_1044
cg23731030	0.0250687	0.146331	4.6478	0.00304235	0.016517	-2.03807	0.133797	0.158866	0.0250687	17	37856217	R	II	ERBB2	5'UTR	shore	5'UTR-shore	chr17:37856448-37856891	rs564166271	32	down	stable	stable	chr17	39699964	M180-1_DMR_1170
cg05592035	0.0685758	0.328746	4.6475	0.00304332	0.01652	-2.03842	0.294458	0.363034	0.0685758	17	72462984	F	I	CD300A	Body	opensea	Body-opensea		rs72844338;rs2670827;rs111396972	19;37;48	down	up	stable	chr17	74466845	M180-1_DMR_489
cg07430760	0.0189523	0.0569265	4.64686	0.00304545	0.0165291	-2.03919	0.0474503	0.0664026	0.0189523	1	60392340	F	II	CYP2J2	1stExon	island	1stExon-island	chr1:60392272-60392583	rs181737961;rs141303570;rs146801076	24;39;50	stable	stable	stable	chr1	59926668	M180-1_DMR_1176
cg00596508	0.0423625	0.085448	4.64519	0.003051	0.0165506	-2.0412	0.0642668	0.106629	0.0423625	12	41086800	R	I	CNTN1	5'UTR	island	5'UTR-island	chr12:41086522-41087102			down	stable	stable	chr12	40692998	M180-1_DMR_457
cg12946214	0.0306063	0.0631772	4.64519	0.00305102	0.0165506	-2.04121	0.047874	0.0784803	0.0306063	19	41882234	F	II	TMEM91	TSS1500	shore	TSS1500-shore	chr19:41882507-41882773			stable	stable	stable	chr19	41376329	M180-1_DMR_367
cg05655837	0.0213539	0.0432439	4.64472	0.00305255	0.0165564	-2.04176	0.0325669	0.0539209	0.0213539	6	166582188	R	II	T	TSS200	island	TSS200-island	chr6:166579973-166583423	rs538486906;rs556668517	27;24	stable	stable	stable	chr6	166168700	M180-1_DMR_923
cg17650272	0.0194659	0.065877	4.64316	0.00305776	0.0165755	-2.04364	0.056144	0.0756099	0.0194659	19	52873019	R	II	ZNF880	TSS200	shore	TSS200-shore	chr19:52873084-52873572	rs571153330;rs707313;rs556674750	30;16;8	stable	stable	stable	chr19	52369766	M180-1_DMR_1167
cg18273840	0.066095	0.232657	4.63886	0.00307214	0.0166332	-2.04882	0.19961	0.265705	0.066095	5	45695643	R	I	HCN1	Body	island	Body-island	chr5:45695394-45696510	rs113860027	32	down	up	stable	chr5	45695541	M180-1_DMR_135
cg06159486	0.0261237	0.0743815	4.63885	0.00307219	0.0166334	-2.04884	0.0613197	0.0874434	0.0261237	10	18429691	R	I	CACNB2	TSS200	island	TSS200-island	chr10:18429125-18430234	rs555435660	16	stable	stable	stable	chr10	18140762	M180-1_DMR_946
cg05240479	0.0178052	0.0546257	4.6386	0.00307304	0.0166364	-2.04914	0.0457231	0.0635283	0.0178052	2	238395887	F	I	MLPH	1stExon	island	1stExon-island	chr2:238395061-238396241			stable	stable	stable	chr2	237487244	M180-1_DMR_1113
cg20877076	-0.0963479	0.624868	-4.63692	0.00307868	0.0166579	-2.05117	0.673042	0.576694	-0.0963479	16	3115776	R	II	IL32	5'UTR	opensea	5'UTR-opensea		rs575128686;rs202051533;rs563884988	43;23;1	up	down	stable	chr16	3065775	M180-1_DMR_433
cg12298562	0.023165	0.0770477	4.63624	0.00308094	0.0166655	-2.05198	0.0654652	0.0886301	0.023165	10	95361132	F	II	RBP4	TSS200	island	TSS200-island	chr10:95360389-95361387	rs555621014;rs575162786;rs369264892	7;10;11	stable	stable	stable	chr10	93601375	M180-1_DMR_865
cg17711527	-0.0757217	0.363332	-4.63611	0.00308137	0.0166673	-2.05213	0.401193	0.325471	-0.0757217	1	203734396	F	II	LAX1	1stExon	opensea	1stExon-opensea		rs530174321;rs140689630	1;16	up	down	stable	chr1	203765268	M180-1_DMR_578
cg10789281	0.0250406	0.0472777	4.63426	0.00308761	0.0166902	-2.05437	0.0347574	0.059798	0.0250406	12	81471882	R	II	ACSS3	1stExon	island	1stExon-island	chr12:81471569-81472119	rs546394324;rs568188981	45;38	stable	stable	stable	chr12	81078103	M180-1_DMR_321
cg15647515	0.0201013	0.0621426	4.63406	0.00308828	0.0166928	-2.0546	0.0520919	0.0721932	0.0201013	7	116963802	F	II	WNT2	TSS1500	island	TSS1500-island	chr7:116962841-116964803	rs73714630	1	stable	stable	stable	chr7	117323748	M180-1_DMR_331
cg01878100	0.0208764	0.0647103	4.63261	0.0030932	0.0167114	-2.05636	0.0542722	0.0751485	0.0208764	14	37666838	R	II	MIPOL1	TSS1500	island	TSS1500-island	chr14:37666686-37667493			stable	stable	stable	chr14	37197633	M180-1_DMR_39
cg14069049	0.0360838	0.111911	4.63049	0.00310034	0.016738	-2.05891	0.0938693	0.129953	0.0360838	4	11430698	F	I	HS3ST1	TSS200	island	TSS200-island	chr4:11430235-11431256	rs557233209;rs569337166;rs539521189	1;20;50	down	stable	stable	chr4	11429074	M180-1_DMR_704
cg22338127	0.0246425	0.0761467	4.62987	0.00310244	0.0167457	-2.05965	0.0638255	0.088468	0.0246425	1	209979572	F	I	IRF6	TSS200	island	TSS200-island	chr1:209979316-209979666	rs7545538	41	stable	stable	stable	chr1	209806227	M180-1_DMR_147
cg05008496	0.0942869	0.536663	4.62925	0.00310457	0.0167527	-2.06041	0.48952	0.583807	0.0942869	12	26348011	F	II	SSPN	TSS1500	shore	TSS1500-shore	chr12:26348260-26349130			down	up	stable	chr12	26195078	M180-1_DMR_277
cg01351037	0.0197164	0.0261656	4.62715	0.0031117	0.016779	-2.06294	0.0163073	0.0360238	0.0197164	15	85525384	F	I	PDE8A	5'UTR	island	5'UTR-island	chr15:85523512-85525865			stable	stable	stable	chr15	84982153	M180-1_DMR_180
cg14707162	0.0224463	0.0352611	4.62445	0.00312089	0.0168162	-2.0662	0.024038	0.0464843	0.0224463	11	17036581	R	II	PLEKHA7	TSS1500	shore	TSS1500-shore	chr11:17034843-17036404	rs562865696	31	stable	stable	stable	chr11	17015034	M180-1_DMR_1135
cg21646598	0.0261316	0.0802361	4.62235	0.00312806	0.0168461	-2.06873	0.0671703	0.0933019	0.0261316	21	28339907	F	I	ADAMTS5	TSS1500	island	TSS1500-island	chr21:28337856-28340237	rs145055218;rs116872586;rs35424917	9;13;21	stable	stable	stable	chr21	26967588	M180-1_DMR_464
cg23066364	0.0233996	0.0619015	4.62158	0.00313069	0.0168565	-2.06965	0.0502017	0.0736013	0.0233996	1	26372504	F	I	SLC30A2	1stExon	island	1stExon-island	chr1:26372281-26373313	rs556129150	38	stable	stable	stable	chr1	26046013	M180-1_DMR_997
cg15820273	0.0214465	0.0588077	4.62063	0.00313395	0.0168691	-2.0708	0.0480844	0.0695309	0.0214465	5	96038348	F	I	CAST	TSS200	island	TSS200-island	chr5:96038209-96038884			stable	stable	stable	chr5	96702644	M180-1_DMR_335
cg12065594	0.0213442	0.0982836	4.61946	0.00313797	0.0168839	-2.07222	0.0876115	0.108956	0.0213442	16	23194097	R	I	SCNN1G	1stExon	island	1stExon-island	chr16:23193716-23194773			stable	stable	stable	chr16	23182776	M180-1_DMR_1029
cg03397479	0.0191907	0.0574489	4.61913	0.00313912	0.0168882	-2.07262	0.0478535	0.0670442	0.0191907	12	54694787	R	II	NFE2	1stExon	opensea	1stExon-opensea		rs193125415	32	stable	stable	stable	chr12	54301003	M180-1_DMR_574
cg01673307	-0.111207	0.748463	-4.61872	0.00314052	0.0168939	-2.07311	0.804066	0.69286	-0.111207	6	32819911	R	II	TAP1	Body	shore	Body-shore	chr6:32820849-32822370	rs2071481;rs555493390	48;2	up	down	down	chr6	32852134	M180-1_DMR_169
cg10137231	0.0336958	0.36795	4.61849	0.00314131	0.016896	-2.07339	0.351102	0.384798	0.0336958	14	24641021	R	I	REC8	TSS1500	shore	TSS1500-shore	chr14:24641053-24642220	rs573401872;rs191547563;rs569339552	46;31;25	down	stable	stable	chr14	24171812	M180-1_DMR_333
cg06777194	0.0348188	0.123584	4.61838	0.00314169	0.0168974	-2.07352	0.106175	0.140994	0.0348188	16	1030444	R	I	SOX8	TSS1500	island	TSS1500-island	chr16:1029878-1035327	rs12443534	32	down	stable	stable	chr16	980444	M180-1_DMR_625
cg14348756	0.0232692	0.0793112	4.61827	0.00314207	0.0168983	-2.07366	0.0676766	0.0909458	0.0232692	2	79739934	F	I	CTNNA2	TSS200	island	TSS200-island	chr2:79739696-79740243	rs182159339	13	stable	stable	stable	chr2	79512808	M180-1_DMR_373
cg11651237	0.0638393	0.13494	4.6173	0.00314538	0.0169113	-2.07482	0.10302	0.166859	0.0638393	15	27216529	F	I	GABRG3	5'UTR	island	5'UTR-island	chr15:27215951-27216856	rs28399524	35	down	up	stable	chr15	26971382	M180-1_DMR_161
cg01157951	-0.0601898	0.55839	-4.61689	0.0031468	0.0169167	-2.07532	0.588485	0.528295	-0.0601898	6	31540399	R	II	LTA	5'UTR	opensea	5'UTR-opensea		rs572794573;rs540495873;rs4986978	47;2;1	up	down	stable	chr6	31572622	M180-1_DMR_14
cg27036730	0.0710009	0.235537	4.61682	0.00314707	0.0169173	-2.07541	0.200036	0.271037	0.0710009	17	38821427	R	I	KRT222	TSS200	opensea	TSS200-opensea		rs527480126;rs548804783	27;20	down	up	stable	chr17	40665175	M180-1_DMR_743
cg14070647	0.0205448	0.052931	4.61626	0.00314899	0.0169248	-2.07608	0.0426586	0.0632033	0.0205448	8	109095264	R	II	RSPO2	5'UTR	island	5'UTR-island	chr8:109094485-109095849			stable	stable	stable	chr8	108083036	M180-1_DMR_356
cg20948486	0.0412175	0.134468	4.61567	0.00315101	0.0169326	-2.07679	0.113859	0.155076	0.0412175	1	156863129	R	II	PEAR1	TSS1500	shore	TSS1500-shore	chr1:156863415-156863711			down	stable	stable	chr1	156893337	M180-1_DMR_1120
cg08158524	0.0208217	0.0635387	4.61458	0.00315478	0.0169473	-2.07811	0.0531279	0.0739495	0.0208217	12	129308519	F	I	SLC15A4	1stExon	island	1stExon-island	chr12:129307947-129308724	rs528565848	14	stable	stable	stable	chr12	128823974	M180-1_DMR_1028
cg10085326	-0.0624896	0.863338	-4.61447	0.00315517	0.0169484	-2.07825	0.894583	0.832093	-0.0624896	11	102826680	F	II	MMP13	TSS1500	opensea	TSS1500-opensea		rs548261957;rs561778440;rs527270282;rs547420206	12;13;36;42	up	down	stable	chr11	102955951	M180-1_DMR_584
cg03934713	0.0280933	0.102122	4.61418	0.00315617	0.0169521	-2.0786	0.0880752	0.116168	0.0280933	16	6069198	R	II	A2BP1	5'UTR	island	5'UTR-island	chr16:6068914-6070401	rs17134949	25	stable	stable	stable	chr16	6019197	M180-1_DMR_276
cg07694975	0.0371087	0.106907	4.61379	0.00315751	0.0169573	-2.07907	0.0883529	0.125462	0.0371087	12	6756671	F	II	ACRBP	TSS200	island	TSS200-island	chr12:6756001-6756679	rs570685748;rs539262018;rs553106579	8;32;46	down	stable	stable	chr12	6647505	M180-1_DMR_1112
cg02839273	0.0259429	0.0581284	4.6136	0.00315815	0.0169591	-2.07929	0.045157	0.0710999	0.0259429	15	85525387	F	II	PDE8A	5'UTR	island	5'UTR-island	chr15:85523512-85525865			stable	stable	stable	chr15	84982156	M180-1_DMR_180
cg06903818	0.0321073	0.0804529	4.61271	0.00316126	0.0169702	-2.08038	0.0643993	0.0965065	0.0321073	14	105444575	R	II	AHNAK2	5'UTR	island	5'UTR-island	chr14:105444319-105445225	rs549771877	1	stable	stable	stable	chr14	104978238	M180-1_DMR_399
cg16063783	-0.0886666	0.552044	-4.61262	0.00316156	0.0169714	-2.08048	0.596378	0.507711	-0.0886666	1	25291720	R	I	RUNX3	TSS1500	opensea	TSS1500-opensea		rs183749351;rs559286313;rs188468174;rs113311066	39;29;25;2	up	down	stable	chr1	24965229	M180-1_DMR_320
cg05992786	0.0703922	0.283184	4.61254	0.00316182	0.0169726	-2.08057	0.247988	0.31838	0.0703922	12	54446308	F	II	HOXC4	5'UTR	shore	5'UTR-shore	chr12:54447744-54448091			down	up	stable	chr12	54052524	M180-1_DMR_1035
cg17147045	0.0295168	0.0903618	4.61242	0.00316226	0.0169734	-2.08072	0.0756034	0.10512	0.0295168	8	68864546	R	I	PREX2	TSS200	shore	TSS200-shore	chr8:68864584-68864946	rs139042164;rs567045300;rs141523436;rs555456061	42;28;21;14	stable	stable	stable	chr8	67952311	M180-1_DMR_155
cg25640822	0.0202594	0.059851	4.61198	0.00316376	0.0169794	-2.08125	0.0497213	0.0699806	0.0202594	5	134871645	F	I	NEUROG1	TSS200	island	TSS200-island	chr5:134870740-134872051			stable	stable	stable	chr5	135535955	M180-1_DMR_1045
cg15437651	0.0175786	0.0380567	4.61142	0.00316572	0.0169861	-2.08193	0.0292674	0.046846	0.0175786	4	128554035	R	II	INTU	TSS200	opensea	TSS200-opensea		rs539582177;rs557672362;rs569907027;rs76100784	48;30;24;10	stable	stable	stable	chr4	127632880	M180-1_DMR_32
cg21848524	0.0501861	0.122326	4.61109	0.00316684	0.0169909	-2.08232	0.0972327	0.147419	0.0501861	3	27771053	R	II		IGR	shore	IGR-shore	chr3:27771638-27771942	rs188553103	43	down	up	stable	chr3	27729562	M180-1_DMR_898
cg13121939	0.0359062	0.110821	4.61087	0.00316763	0.0169938	-2.0826	0.0928678	0.128774	0.0359062	5	140855113	R	II	PCDHGC3	TSS1500	shore	TSS1500-shore	chr5:140855386-140856620			down	stable	stable	chr5	141475546	M180-1_DMR_164
cg26879945	0.0172673	0.045899	4.61052	0.00316884	0.0169973	-2.08302	0.0372654	0.0545327	0.0172673	16	57318890	R	I	PLLP	TSS1500	island	TSS1500-island	chr16:57317967-57318964	rs557517014;rs12922657;rs540113490	50;18;11	stable	stable	stable	chr16	57284978	M180-1_DMR_900
cg20025656	0.0326322	0.137541	4.61016	0.0031701	0.0170024	-2.08346	0.121225	0.153857	0.0326322	1	229570230	F	II	ACTA1	TSS1500	island	TSS1500-island	chr1:229567206-229570684			down	stable	stable	chr1	229434483	M180-1_DMR_1180
cg13169373	0.0238351	0.0494017	4.60902	0.00317406	0.0170173	-2.08483	0.0374842	0.0613192	0.0238351	21	27542843	R	II	APP	Body	island	Body-island	chr21:27541893-27543524	rs182474223	10	stable	stable	stable	chr21	26170525	M180-1_DMR_524
cg00928816	-0.0863389	0.705853	-4.60834	0.00317641	0.0170269	-2.08565	0.749022	0.662683	-0.0863389	10	63809098	F	II	ARID5B	Body	opensea	Body-opensea		rs572379672;rs530205912;rs368148679	10;12;24	up	down	stable	chr10	62049339	M180-1_DMR_42
cg00281467	0.0211512	0.0912026	4.60782	0.00317821	0.0170346	-2.08628	0.080627	0.101778	0.0211512	22	23522460	R	II	BCR	TSS200	shore	TSS200-shore	chr22:23522550-23524465	rs566032957	4	stable	stable	stable	chr22	23180273	M180-1_DMR_793
cg06023661	0.0491948	0.40552	4.60702	0.003181	0.0170449	-2.08724	0.380923	0.430117	0.0491948	6	32164801	F	I	NOTCH4	Body	shore	Body-shore	chr6:32163292-32164383	rs143991041	18	down	stable	stable	chr6	32197024	M180-1_DMR_1160
cg06942183	0.0588466	0.270166	4.60446	0.00318997	0.017082	-2.09035	0.240742	0.299589	0.0588466	17	46622607	R	II	HOXB2	TSS1500	shore	TSS1500-shore	chr17:46620367-46621373	rs146617862;rs559610244;rs141332668	34;26;13	down	up	stable	chr17	48545245	M180-1_DMR_348
cg13824156	0.0375886	0.148486	4.60434	0.00319037	0.0170837	-2.09049	0.129692	0.167281	0.0375886	22	24199059	R	II	SLC2A11	1stExon	island	1stExon-island	chr22:24199058-24200206	rs73398576	30	down	stable	stable	chr22	23856872	M180-1_DMR_989
cg15461335	0.0273456	0.0663271	4.60415	0.00319103	0.0170857	-2.09071	0.0526543	0.0799998	0.0273456	13	88324432	F	II	SLITRK5	TSS1500	island	TSS1500-island	chr13:88323569-88324640	rs536288861;rs554528027;rs9557425;rs140392720	12;16;28;32	stable	stable	stable	chr13	87672177	M180-1_DMR_703
cg02169338	0.0255662	0.052831	4.60236	0.00319731	0.0171091	-2.09288	0.0400479	0.0656141	0.0255662	8	76320144	R	I		IGR	island	IGR-island	chr8:76319450-76320196	rs552749183;rs570812962;rs1800921;rs556736287	43;39;36;29	stable	stable	stable	chr8	75407909	M180-1_DMR_614
cg09414325	0.0649368	0.735178	4.60236	0.00319732	0.0171091	-2.09289	0.70271	0.767647	0.0649368	18	20714084	R	II	CABLES1	TSS1500	shore	TSS1500-shore	chr18:20714968-20717071	rs148532183	28	down	up	stable	chr18	23134120	M180-1_DMR_506
cg17540545	0.0898801	0.334895	4.60154	0.00320019	0.0171194	-2.09388	0.289955	0.379835	0.0898801	19	35630355	R	I	FXYD1	5'UTR	shelf	5'UTR-shelf	chr19:35632356-35632572	rs78715878	51	down	up	stable	chr19	35139451	M180-1_DMR_347
cg18368297	0.0196488	0.05814	4.60117	0.00320147	0.0171235	-2.09432	0.0483156	0.0679644	0.0196488	13	95364928	F	II	SOX21	TSS1500	island	TSS1500-island	chr13:95363152-95366051	rs559633381;rs528662044	42;49	stable	stable	stable	chr13	94712674	M180-1_DMR_310
cg00173623	0.0335064	0.085906	4.59944	0.00320756	0.0171442	-2.09641	0.0691529	0.102659	0.0335064	15	58358236	R	I	ALDH1A2	TSS200	island	TSS200-island	chr15:58357309-58358776	rs570016702	9	down	stable	stable	chr15	58066038	M180-1_DMR_200
cg07942598	0.01977	0.0348909	4.59913	0.00320865	0.017148	-2.09679	0.0250059	0.0447758	0.01977	21	28339711	F	II	ADAMTS5	TSS1500	island	TSS1500-island	chr21:28337856-28340237	rs77836556	8	stable	stable	stable	chr21	26967392	M180-1_DMR_464
cg16952286	0.0304531	0.0848817	4.59852	0.00321081	0.0171571	-2.09753	0.0696551	0.100108	0.0304531	6	28602894	R	I		IGR	island	IGR-island	chr6:28602853-28603295	rs567633504;rs188578005	37;17	stable	stable	stable	chr6	28635117	M180-1_DMR_27
cg06459000	0.0198117	0.0449224	4.59826	0.00321171	0.0171608	-2.09784	0.0350166	0.0548283	0.0198117	11	111411199	R	II	LAYN	TSS200	island	TSS200-island	chr11:111410932-111412199	rs550914192;rs563050141	49;25	stable	stable	stable	chr11	111540474	M180-1_DMR_718
cg18876786	0.0194979	0.0425772	4.59816	0.00321209	0.0171619	-2.09797	0.0328283	0.0523262	0.0194979	19	37329381	F	I	ZNF790	TSS200	island	TSS200-island	chr19:37328896-37329518	rs534903969	11	stable	stable	stable	chr19	36838479	M180-1_DMR_176
cg22773697	0.0736881	0.241202	4.59727	0.0032152	0.0171735	-2.09904	0.204358	0.278046	0.0736881	1	221054430	F	II	HLX-AS1	TSS1500	shore	TSS1500-shore	chr1:221054554-221054888	rs186309465;rs191600946	19;51	down	up	stable	chr1	220881088	M180-1_DMR_921
cg07656173	0.0628703	0.214102	4.59633	0.00321854	0.0171857	-2.10019	0.182667	0.245537	0.0628703	4	16086023	F	II	PROM1	TSS1500	shore	TSS1500-shore	chr4:16084195-16085735	rs567736474	15	down	up	stable	chr4	16084400	M180-1_DMR_83
cg24502682	0.0408968	0.209331	4.59619	0.00321903	0.0171878	-2.10035	0.188882	0.229779	0.0408968	10	22634192	R	I	SPAG6	TSS200	island	TSS200-island	chr10:22634000-22634862			down	stable	stable	chr10	22345263	M180-1_DMR_955
cg02858402	0.039114	0.126561	4.59586	0.00322017	0.0171919	-2.10074	0.107004	0.146118	0.039114	1	204183519	R	II	GOLT1A	TSS1500	opensea	TSS1500-opensea		rs116367174;rs548904275	43;38	down	stable	stable	chr1	204214391	M180-1_DMR_286
cg20041802	0.0220969	0.0618051	4.59563	0.00322101	0.0171942	-2.10103	0.0507567	0.0728535	0.0220969	15	61521674	F	I	RORA	TSS200	island	TSS200-island	chr15:61520423-61521716	rs563022844	28	stable	stable	stable	chr15	61229475	M180-1_DMR_688
cg01960926	0.0226328	0.0549039	4.59519	0.00322256	0.0172011	-2.10156	0.0435875	0.0662203	0.0226328	10	21463412	F	II	NEBL	TSS1500	island	TSS1500-island	chr10:21462128-21463808	rs149985087	2	stable	stable	stable	chr10	21174483	M180-1_DMR_130
cg09775312	0.0193708	0.0497104	4.59289	0.0032307	0.0172327	-2.10434	0.0400251	0.0593958	0.0193708	10	93392839	F	II	PPP1R3C	1stExon	island	1stExon-island	chr10:93392667-93393147	rs570078401;rs532511358;rs186977811;rs191416396	9;13;23;42	stable	stable	stable	chr10	91633082	M180-1_DMR_554
cg24241363	0.0385758	0.108494	4.59094	0.00323763	0.0172594	-2.10671	0.0892058	0.127782	0.0385758	4	57975959	R	I	IGFBP7	Body	island	Body-island	chr4:57975860-57976916	rs563043255	47	down	stable	stable	chr4	57109793	M180-1_DMR_607
cg08095196	0.0228271	0.0642205	4.58924	0.00324368	0.0172821	-2.10877	0.0528069	0.0756341	0.0228271	15	35047023	R	I	GJD2	TSS1500	island	TSS1500-island	chr15:35046443-35047480			stable	stable	stable	chr15	34754822	M180-1_DMR_487
cg25112366	0.0200555	0.0612591	4.58886	0.00324504	0.0172871	-2.10923	0.0512314	0.0712868	0.0200555	5	176170138	R	II		IGR	shore	IGR-shore	chr5:176170244-176170796	rs555578417	34	stable	stable	stable	chr5	176743137	M180-1_DMR_714
cg14195122	0.0330359	0.140488	4.58872	0.00324553	0.017289	-2.10939	0.12397	0.157006	0.0330359	19	37329475	F	I	ZNF790	TSS200	island	TSS200-island	chr19:37328896-37329518	rs565617837	1	down	stable	stable	chr19	36838573	M180-1_DMR_176
cg23358933	0.0214004	0.0682642	4.58818	0.00324745	0.0172962	-2.11005	0.057564	0.0789644	0.0214004	12	113917079	F	II		IGR	shore	IGR-shore	chr12:113917394-113918107			stable	stable	stable	chr12	113479274	M180-1_DMR_396
cg03361102	0.043811	0.170714	4.5875	0.0032499	0.0173048	-2.11088	0.148808	0.192619	0.043811	2	45160554	F	II		IGR	shore	IGR-shore	chr2:45161427-45163058	rs557900647;rs577332428;rs543143750	1;20;21	down	stable	stable	chr2	44933415	M180-1_DMR_50
cg26259537	0.0352318	0.128981	4.58711	0.00325129	0.0173098	-2.11135	0.111365	0.146597	0.0352318	7	27209247	F	I	MIR196B	TSS200	island	TSS200-island	chr7:27208871-27209616	rs530727884;rs577697542	43;49	down	stable	stable	chr7	27169628	M180-1_DMR_4
cg26654286	0.036063	0.0751501	4.58663	0.003253	0.0173163	-2.11193	0.0571186	0.0931816	0.036063	17	38465510	F	II	RARA	5'UTR	opensea	5'UTR-opensea		rs370760753	44	down	stable	stable	chr17	40309258	M180-1_DMR_651
cg11110643	0.0272393	0.112501	4.58382	0.00326306	0.0173543	-2.11534	0.0988817	0.126121	0.0272393	11	72929135	R	I	P2RY2	TSS1500	island	TSS1500-island	chr11:72928982-72929885			down	stable	stable	chr11	73218090	M180-1_DMR_1155
cg07498275	0.0340096	0.113675	4.58323	0.00326516	0.0173619	-2.11605	0.0966698	0.130679	0.0340096	16	51184886	F	II	SALL1	TSS1500	island	TSS1500-island	chr16:51183699-51188763	rs146391431;rs529185428	4;16	stable	stable	stable	chr16	51150975	M180-1_DMR_8
cg24891539	0.0250591	0.0583769	4.58294	0.00326622	0.0173657	-2.1164	0.0458473	0.0709064	0.0250591	8	55370407	R	I	SOX17	TSS200	island	TSS200-island	chr8:55370170-55372525	rs541931304;rs555123132	42;13	stable	stable	stable	chr8	54457847	M180-1_DMR_983
cg10942078	0.0316773	0.180974	4.58283	0.00326659	0.017367	-2.11653	0.165136	0.196813	0.0316773	4	154710429	F	II	SFRP2	TSS1500	island	TSS1500-island	chr4:154709512-154710827	rs74549610	35	stable	stable	stable	chr4	153789277	M180-1_DMR_3
cg04493430	0.0345192	0.126131	4.5814	0.00327173	0.0173848	-2.11826	0.108871	0.14339	0.0345192	16	1030388	F	II	SOX8	TSS1500	island	TSS1500-island	chr16:1029878-1035327	rs12443534	26	down	stable	stable	chr16	980388	M180-1_DMR_625
cg25191850	0.075857	0.154948	4.57923	0.00327958	0.0174142	-2.12091	0.11702	0.192877	0.075857	1	233749633	F	I	KCNK1	TSS200	island	TSS200-island	chr1:233749373-233750314	rs377582039	31	down	up	stable	chr1	233613887	M180-1_DMR_790
cg23776012	0.0476724	0.137703	4.57794	0.00328424	0.0174319	-2.12247	0.113867	0.161539	0.0476724	17	38821403	R	II	KRT222	5'UTR	opensea	5'UTR-opensea		rs200623339;rs527480126	48;3	down	stable	stable	chr17	40665151	M180-1_DMR_743
cg23602533	0.0210132	0.0731076	4.5775	0.0032858	0.0174373	-2.123	0.062601	0.0836143	0.0210132	8	63998164	R	II	TTPA	Body	shore	Body-shore	chr8:63998227-63998737			stable	stable	stable	chr8	63085605	M180-1_DMR_1100
cg14835517	0.029559	0.0929241	4.57745	0.00328598	0.0174378	-2.12306	0.0781446	0.107704	0.029559	12	113917417	R	II		IGR	island	IGR-island	chr12:113917394-113918107			stable	stable	stable	chr12	113479612	M180-1_DMR_396
cg26753302	-0.020554	0.907422	-4.57686	0.00328811	0.017446	-2.12377	0.917699	0.897145	-0.020554	18	61143993	F	II	SERPINB5	TSS200	opensea	TSS200-opensea		rs190140832;rs3744940	0;41	stable	stable	stable	chr18	63476760	M180-1_DMR_926
cg17874478	0.0197767	0.0377943	4.57667	0.00328881	0.017448	-2.12401	0.0279059	0.0476826	0.0197767	1	48937653	R	I	SPATA6	1stExon	island	1stExon-island	chr1:48937304-48937683	rs534078272	1	stable	stable	stable	chr1	48471981	M180-1_DMR_897
cg05983372	0.0437432	0.609587	4.57593	0.00329149	0.0174577	-2.12491	0.587716	0.631459	0.0437432	14	52537013	F	II	NID2	TSS1500	shore	TSS1500-shore	chr14:52534581-52536722	rs561426770;rs527431697	16;51	down	stable	stable	chr14	52070295	M180-1_DMR_1064
cg08796252	0.0226125	0.0607668	4.57556	0.00329283	0.0174628	-2.12535	0.0494606	0.072073	0.0226125	2	172378641	R	I	CYBRD1	TSS1500	shore	TSS1500-shore	chr2:172378822-172380189	rs377025515	41	stable	stable	stable	chr2	171522131	M180-1_DMR_1031
cg23931049	-0.0656085	0.835421	-4.57549	0.0032931	0.0174639	-2.12544	0.868225	0.802617	-0.0656085	18	21452730	R	I	LAMA3	TSS1500	opensea	TSS1500-opensea		rs533378253;rs191987445;rs560801010	38;19;4	up	down	stable	chr18	23872766	M180-1_DMR_471
cg02707264	0.0201473	0.0415169	4.57445	0.00329686	0.0174768	-2.1267	0.0314433	0.0515906	0.0201473	3	39851931	R	II	MYRIP	5'UTR	shore	5'UTR-shore	chr3:39851025-39851820	rs542914255	16	stable	stable	stable	chr3	39810440	M180-1_DMR_577
cg23433995	0.0183813	0.0543646	4.57382	0.00329915	0.0174838	-2.12747	0.045174	0.0635553	0.0183813	2	47596208	R	II	EPCAM	TSS200	shore	TSS200-shore	chr2:47596629-47597256	rs370755953;rs78212572	24;10	stable	stable	stable	chr2	47369069	M180-1_DMR_1013
cg19316148	0.0239742	0.0591034	4.5731	0.00330175	0.0174938	-2.12834	0.0471163	0.0710906	0.0239742	1	31846089	F	II	FABP3	TSS200	opensea	TSS200-opensea		rs533429329	23	stable	stable	stable	chr1	31373242	M180-1_DMR_502
cg15593382	-0.0713028	0.878402	-4.57206	0.00330553	0.0175079	-2.1296	0.914053	0.84275	-0.0713028	1	84630286	F	II	PRKACB	TSS200	opensea	TSS200-opensea		rs530293610	24	up	down	stable	chr1	84164603	M180-1_DMR_380
cg03365437	0.035495	0.0904576	4.57096	0.00330954	0.0175224	-2.13094	0.0727101	0.108205	0.035495	15	58357874	R	II	ALDH1A2	5'UTR	island	5'UTR-island	chr15:58357309-58358776	rs572240250;rs34645259;rs199636927	30;22;1	down	stable	stable	chr15	58065676	M180-1_DMR_200
cg01565145	0.0167324	0.0342798	4.57089	0.0033098	0.0175233	-2.13102	0.0259136	0.042646	0.0167324	12	752862	F	II	NINJ2	TSS200	shore	TSS200-shore	chr12:752208-752655	rs557531826;rs186357898	49;50	stable	stable	stable	chr12	643696	M180-1_DMR_980
cg18872215	0.0411024	0.154152	4.57088	0.00330984	0.0175233	-2.13103	0.1336	0.174703	0.0411024	6	136872115	F	I	MAP7	TSS1500	island	TSS1500-island	chr6:136870826-136872145			down	stable	stable	chr6	136550977	M180-1_DMR_495
cg18337337	0.0236775	0.0596599	4.57079	0.00331017	0.017524	-2.13115	0.0478212	0.0714986	0.0236775	4	87515199	R	II	PTPN13	TSS1500	island	TSS1500-island	chr4:87515183-87515735	rs553997707	43	stable	stable	stable	chr4	86594046	M180-1_DMR_160
cg18930994	0.0352315	0.206211	4.56884	0.00331731	0.0175508	-2.13352	0.188595	0.223827	0.0352315	4	156129424	F	I	NPY2R	TSS1500	island	TSS1500-island	chr4:156129168-156130209	rs145674254	43	down	stable	stable	chr4	155208272	M180-1_DMR_339
cg09394608	-0.0786223	0.790726	-4.56791	0.00332069	0.0175632	-2.13464	0.830037	0.751415	-0.0786223	13	47472429	R	II	HTR2A	TSS1500	opensea	TSS1500-opensea		rs75551900;rs547765675;rs116546063	47;46;25	up	down	stable	chr13	46898294	M180-1_DMR_820
cg18415687	0.0199479	0.0632391	4.56718	0.00332336	0.0175741	-2.13553	0.0532652	0.073213	0.0199479	15	35047411	F	II	GJD2	TSS1500	island	TSS1500-island	chr15:35046443-35047480			stable	stable	stable	chr15	34755210	M180-1_DMR_487
cg06738602	0.037779	0.12202	4.56688	0.00332447	0.0175779	-2.1359	0.10313	0.140909	0.037779	14	52780634	R	II	PTGER2	TSS1500	shore	TSS1500-shore	chr14:52780687-52781969	rs188097872	24	down	stable	stable	chr14	52313916	M180-1_DMR_1153
cg09022422	0.0379947	0.0881399	4.56606	0.00332745	0.0175884	-2.13689	0.0691426	0.107137	0.0379947	3	10857798	F	I	SLC6A11	TSS200	island	TSS200-island	chr3:10857687-10858447	rs550151863;rs568473401;rs536144293	35;36;51	down	stable	stable	chr3	10816113	M180-1_DMR_544
cg24228819	0.0282975	0.0548225	4.56528	0.00333033	0.0175997	-2.13784	0.0406737	0.0689712	0.0282975	7	136553868	R	II	CHRM2	1stExon	island	1stExon-island	chr7:136553854-136556194	rs550519660;rs180828453;rs546346157	38;16;7	stable	stable	stable	chr7	136869121	M180-1_DMR_162
cg02835038	0.0180448	0.0450827	4.56493	0.00333161	0.0176044	-2.13827	0.0360603	0.0541051	0.0180448	21	47743854	R	I	PCNT	TSS200	island	TSS200-island	chr21:47743685-47745351	rs201071459	47	stable	stable	stable	chr21	46323940	M180-1_DMR_659
cg11124364	0.0319571	0.22236	4.56128	0.00334505	0.0176544	-2.1427	0.206381	0.238338	0.0319571	7	19812850	F	I	TMEM196	TSS1500	island	TSS1500-island	chr7:19812569-19813005			down	stable	stable	chr7	19773227	M180-1_DMR_570
cg12927990	0.0180506	0.0499867	4.56126	0.00334512	0.0176546	-2.14273	0.0409614	0.059012	0.0180506	18	56887320	F	I	GRP	TSS200	island	TSS200-island	chr18:56887091-56887665	rs549787525;rs540857367;rs565377563	19;22;51	stable	stable	stable	chr18	59220088	M180-1_DMR_1097
cg25731359	0.0393117	0.12099	4.56109	0.00334575	0.0176573	-2.14294	0.101335	0.140646	0.0393117	1	3567738	F	II	TP73	TSS1500	island	TSS1500-island	chr1:3566445-3569636			down	stable	stable	chr1	3651174	M180-1_DMR_61
cg00465284	0.0181087	0.049412	4.56082	0.00334673	0.0176611	-2.14326	0.0403576	0.0584664	0.0181087	2	80531898	R	II	CTNNA2	Body	shore	Body-shore	chr2:80529677-80530846	rs550371969	51	stable	stable	stable	chr2	80304773	M180-1_DMR_187
cg17347389	0.0238992	0.0558022	4.56054	0.00334779	0.0176643	-2.14361	0.0438525	0.0677518	0.0238992	14	51562646	R	II	TRIM9	TSS1500	shore	TSS1500-shore	chr14:51560116-51562487			stable	stable	stable	chr14	51095928	M180-1_DMR_340
cg23650423	0.0310728	0.0718843	4.55819	0.00335647	0.0176964	-2.14646	0.0563479	0.0874207	0.0310728	11	101454676	F	II	TRPC6	TSS200	island	TSS200-island	chr11:101453357-101454684			stable	stable	stable	chr11	101583945	M180-1_DMR_250
cg21217024	0.0179508	0.034741	4.55693	0.00336111	0.0177143	-2.14799	0.0257656	0.0437164	0.0179508	11	105481406	F	II	GRIA4	5'UTR	island	5'UTR-island	chr11:105481126-105481422			stable	stable	stable	chr11	105610679	M180-1_DMR_449
cg06274671	0.0314636	0.318164	4.55573	0.00336558	0.0177311	-2.14945	0.302433	0.333896	0.0314636	16	51185236	R	I	SALL1	TSS1500	island	TSS1500-island	chr16:51183699-51188763	rs571964423	6	down	stable	stable	chr16	51151325	M180-1_DMR_8
cg12022621	-0.0610198	0.385206	-4.5548	0.00336902	0.0177436	-2.15058	0.415715	0.354696	-0.0610198	1	203734505	F	II	LAX1	1stExon	opensea	1stExon-opensea		rs551712445	21	up	down	stable	chr1	203765377	M180-1_DMR_578
cg09004287	0.0334738	0.094939	4.55381	0.00337272	0.0177581	-2.15179	0.0782021	0.111676	0.0334738	6	10426387	R	II		IGR	island	IGR-island	chr6:10426200-10426638			stable	stable	stable	chr6	10426154	M180-1_DMR_937
cg26561785	0.0217318	0.0735463	4.55204	0.0033793	0.0177825	-2.15394	0.0626805	0.0844122	0.0217318	11	111383653	F	I	MIR34B	TSS200	island	TSS200-island	chr11:111383168-111383892	rs73555132	8	stable	stable	stable	chr11	111512928	M180-1_DMR_1076
cg00419963	0.0282229	0.0897646	4.55141	0.00338165	0.0177905	-2.1547	0.0756531	0.103876	0.0282229	7	121944915	R	II	FEZF1	TSS1500	shore	TSS1500-shore	chr7:121943867-121944538			stable	stable	stable	chr7	122304861	M180-1_DMR_384
cg07515940	0.0203077	0.0664691	4.55135	0.0033819	0.0177911	-2.15479	0.0563153	0.076623	0.0203077	5	178487576	R	I	ZNF354C	TSS200	island	TSS200-island	chr5:178487146-178487921			stable	stable	stable	chr5	179060575	M180-1_DMR_840
cg00454132	0.0324091	0.0893351	4.55127	0.00338218	0.0177919	-2.15488	0.0731305	0.10554	0.0324091	8	120220416	R	I	MAL2	TSS200	island	TSS200-island	chr8:120220388-120221222	rs541534555;rs79101885	40;18	down	stable	stable	chr8	119208177	M180-1_DMR_265
cg20611276	0.0216711	0.0605707	4.5505	0.00338505	0.017802	-2.15581	0.0497352	0.0714063	0.0216711	6	133561866	F	I	EYA4	TSS1500	shore	TSS1500-shore	chr6:133562086-133563586			stable	stable	stable	chr6	133240728	M180-1_DMR_5
cg00596429	0.0200143	0.054117	4.54986	0.00338744	0.0178113	-2.15659	0.0441098	0.0641242	0.0200143	8	9911914	F	I	MSRA	5'UTR	island	5'UTR-island	chr8:9911629-9912633	rs188797499;rs573347629;rs545523472;rs558426151	13;18;44;46	stable	stable	stable	chr8	10054404	M180-1_DMR_1033
cg10258119	0.0203821	0.0425804	4.54886	0.00339118	0.0178259	-2.15781	0.0323894	0.0527715	0.0203821	5	132112969	R	II	SEPT8	1stExon	island	1stExon-island	chr5:132112448-132113621			stable	stable	stable	chr5	132777277	M180-1_DMR_157
cg26896762	0.0241271	0.120198	4.54744	0.00339653	0.0178464	-2.15954	0.108134	0.132261	0.0241271	5	50679361	F	II	ISL1	5'UTR	island	5'UTR-island	chr5:50678632-50679375	rs534317394;rs557882760	18;35	stable	stable	stable	chr5	51383527	M180-1_DMR_68
cg04425624	0.0519279	0.16514	4.54594	0.00340217	0.017867	-2.16138	0.139176	0.191104	0.0519279	6	31543565	R	II	TNF	1stExon	opensea	1stExon-opensea		rs565862537;rs201502336;rs146375573	34;26;1	down	up	stable	chr6	31575788	M180-1_DMR_337
cg03147002	0.0207098	0.059145	4.54574	0.0034029	0.017869	-2.16161	0.0487901	0.0694999	0.0207098	3	85007732	R	II	CADM2	TSS1500	shore	TSS1500-shore	chr3:85008284-85008837	rs536211807	13	stable	stable	stable	chr3	84958581	M180-1_DMR_551
cg21907743	0.0472621	0.164282	4.54376	0.00341038	0.0178978	-2.16403	0.140651	0.187913	0.0472621	1	237205450	F	I	RYR2	TSS1500	island	TSS1500-island	chr1:237205126-237206644			down	stable	stable	chr1	237042150	M180-1_DMR_931
cg18067859	0.0927368	0.393231	4.54239	0.00341552	0.0179181	-2.16569	0.346862	0.439599	0.0927368	17	33776345	R	II	SLFN13	TSS1500	shore	TSS1500-shore	chr17:33776553-33776888	rs537687031;rs554300533	21;14	down	up	stable	chr17	35449326	M180-1_DMR_188
cg24214152	0.019735	0.0369823	4.54096	0.00342092	0.017938	-2.16743	0.0271148	0.0468498	0.019735	12	85673860	R	II	ALX1	TSS200	shore	TSS200-shore	chr12:85673878-85674700	rs532092396	14	stable	stable	stable	chr12	85280082	M180-1_DMR_226
cg05080154	0.0327556	0.103825	4.54075	0.00342172	0.0179412	-2.16769	0.0874469	0.120203	0.0327556	18	76739409	F	I	SALL3	TSS1500	island	TSS1500-island	chr18:76737005-76741244	rs557223691	17	down	stable	stable	chr18	78979409	M180-1_DMR_985
cg01555014	0.0241709	0.078275	4.54025	0.00342361	0.0179483	-2.1683	0.0661895	0.0903604	0.0241709	1	32827710	F	II	LOC100128071	1stExon	island	1stExon-island	chr1:32826944-32828017	rs544444958;rs187403580	24;47	stable	stable	stable	chr1	32362109	M180-1_DMR_721
cg07395075	0.0253477	0.057141	4.53963	0.00342596	0.017957	-2.16906	0.0444671	0.0698148	0.0253477	16	56642428	F	I	MT2A	TSS200	island	TSS200-island	chr16:56642129-56642595			stable	stable	stable	chr16	56608516	M180-1_DMR_713
cg18267374	0.0242078	0.100496	4.53566	0.00344104	0.0180154	-2.1739	0.0883919	0.1126	0.0242078	8	24771273	F	II	NEFM	TSS1500	island	TSS1500-island	chr8:24770908-24772547	rs200400111;rs61735462;rs148476258	2;45;51	stable	stable	stable	chr8	24913760	M180-1_DMR_829
cg13434989	0.0184376	0.031742	4.53555	0.00344145	0.018017	-2.17403	0.0225232	0.0409608	0.0184376	13	78493305	F	II	EDNRB	TSS1500	island	TSS1500-island	chr13:78492425-78493382	rs150120639	26	stable	stable	stable	chr13	77919170	M180-1_DMR_581
cg15818307	0.0297911	0.0688281	4.53255	0.00345291	0.0180588	-2.1777	0.0539326	0.0837237	0.0297911	6	29521430	F	I		IGR	island	IGR-island	chr6:29521110-29521833	rs389419;rs548866186	15;45	stable	stable	stable	chr6	29553653	M180-1_DMR_1
cg09147777	0.0266711	0.110239	4.53128	0.00345775	0.0180761	-2.17924	0.0969039	0.123575	0.0266711	11	105480771	R	II	GRIA4	TSS200	shore	TSS200-shore	chr11:105481126-105481422	rs551440490	38	stable	stable	stable	chr11	105610044	M180-1_DMR_591
cg09683562	0.023339	0.0605459	4.53077	0.00345973	0.0180839	-2.17987	0.0488764	0.0722154	0.023339	17	29297516	R	II	RNF135	TSS1500	shore	TSS1500-shore	chr17:29298046-29298606	rs115955332;rs559963750;rs145602727	50;45;1	stable	stable	stable	chr17	30970498	M180-1_DMR_96
cg21534264	0.0344215	0.142911	4.52967	0.00346393	0.0180986	-2.18121	0.1257	0.160122	0.0344215	3	62861631	R	II	CADPS	TSS1500	shore	TSS1500-shore	chr3:62859617-62861190	rs143581319;rs544118821	42;35	down	stable	stable	chr3	62875956	M180-1_DMR_105
cg05924489	0.0521643	0.389659	4.5276	0.00347189	0.0181291	-2.18374	0.363577	0.415742	0.0521643	3	49459937	F	I	AMT	Body	opensea	Body-opensea		rs544461335;rs192377809	22;46	down	up	stable	chr3	49422504	M180-1_DMR_939
cg27041554	0.0385397	0.0661302	4.52734	0.00347287	0.0181321	-2.18405	0.0468604	0.0854001	0.0385397	6	30068899	F	II		IGR	shore	IGR-shore	chr6:30069750-30070160			down	stable	stable	chr6	30101122	M180-1_DMR_568
cg25952573	0.038575	0.10125	4.52719	0.00347343	0.0181341	-2.18423	0.081963	0.120538	0.038575	7	87105236	F	I	ABCB4	TSS1500	island	TSS1500-island	chr7:87104723-87105305	rs2071645	40	down	stable	stable	chr7	87475920	M180-1_DMR_963
cg06874218	0.0237588	0.20773	4.52646	0.00347625	0.0181438	-2.18512	0.19585	0.219609	0.0237588	18	3447454	F	I	TGIF1	5'UTR	shore	5'UTR-shore	chr18:3448006-3452360	rs561202376;rs186124219	5;15	stable	stable	stable	chr18	3447456	M180-1_DMR_299
cg10243755	0.0261727	0.0744832	4.52484	0.00348252	0.0181686	-2.18711	0.0613969	0.0875696	0.0261727	6	151814990	R	II	CCDC170	TSS200	island	TSS200-island	chr6:151814980-151815527	rs144705834	31	stable	stable	stable	chr6	151493855	M180-1_DMR_329
cg10041119	0.0416916	0.0730011	4.52477	0.00348277	0.0181691	-2.18719	0.0521553	0.0938469	0.0416916	14	31889003	R	II		IGR	shore	IGR-shore	chr14:31889168-31890024			down	stable	stable	chr14	31419797	M180-1_DMR_880
cg17755964	0.0279083	0.0520196	4.52458	0.0034835	0.0181716	-2.18742	0.0380654	0.0659738	0.0279083	1	2461834	F	I	HES5	TSS200	island	TSS200-island	chr1:2460760-2462010			stable	stable	stable	chr1	2530395	M180-1_DMR_223
cg09497789	0.0222901	0.0948754	4.52432	0.0034845	0.0181749	-2.18773	0.0837303	0.10602	0.0222901	1	118728212	R	II	SPAG17	TSS1500	shore	TSS1500-shore	chr1:118727816-118728097	rs141195369	40	stable	stable	stable	chr1	118185589	M180-1_DMR_842
cg16976370	0.0227374	0.0646297	4.5237	0.00348689	0.0181837	-2.18849	0.053261	0.0759984	0.0227374	4	46995821	F	I	GABRA4	TSS1500	island	TSS1500-island	chr4:46995128-46995872	rs557484962	8	stable	stable	stable	chr4	46993804	M180-1_DMR_256
cg02469445	0.0210924	0.0365841	4.52369	0.00348695	0.0181837	-2.18851	0.0260379	0.0471303	0.0210924	13	24553711	F	II		IGR	island	IGR-island	chr13:24553676-24554007	rs75550181;rs117928251;rs528782710;rs540489341	17;22;27;35	stable	stable	stable	chr13	23979572	M180-1_DMR_925
cg01720455	0.0326156	0.0974619	4.52058	0.003499	0.0182269	-2.19231	0.0811541	0.11377	0.0326156	2	176948343	R	II	EVX2	1stExon	island	1stExon-island	chr2:176944087-176948446	rs562116152	26	down	stable	stable	chr2	176083615	M180-1_DMR_1072
cg08160980	0.0240373	0.0494358	4.52052	0.00349921	0.0182274	-2.19238	0.0374172	0.0614545	0.0240373	1	46668840	R	II	C1orf190	TSS200	island	TSS200-island	chr1:46668821-46669258			stable	stable	stable	chr1	46203168	M180-1_DMR_235
cg12277666	0.0606883	0.153223	4.52031	0.00350003	0.0182303	-2.19264	0.122879	0.183567	0.0606883	1	179560870	F	II	TDRD5	TSS200	island	TSS200-island	chr1:179560751-179561596			down	up	stable	chr1	179591735	M180-1_DMR_986
cg02547394	0.0573869	0.299397	4.51918	0.00350442	0.0182474	-2.19402	0.270704	0.328091	0.0573869	13	112721789	R	I	SOX1	TSS200	island	TSS200-island	chr13:112720564-112723582			down	up	stable	chr13	112067475	M180-1_DMR_1182
cg16956543	0.0205964	0.0355758	4.51886	0.00350568	0.018252	-2.19441	0.0252776	0.045874	0.0205964	22	45404883	R	I	PHF21B	TSS200	island	TSS200-island	chr22:45403036-45406372			stable	stable	stable	chr22	45009002	M180-1_DMR_127
cg17819635	0.0437665	0.0965639	4.51881	0.00350586	0.0182529	-2.19447	0.0746806	0.118447	0.0437665	1	67217673	F	II	TCTEX1D1	TSS1500	shore	TSS1500-shore	chr1:67218079-67218293	rs185068960	15	down	stable	stable	chr1	66751990	M180-1_DMR_44
cg14731413	0.0236506	0.0667233	4.5183	0.00350782	0.0182603	-2.19509	0.054898	0.0785487	0.0236506	10	52833444	F	I	PRKG1	Body	shore	Body-shore	chr10:52833539-52834752	rs534391461;rs557404130	4;20	stable	stable	stable	chr10	51073684	M180-1_DMR_675
cg02356631	0.118074	0.384087	4.51783	0.00350968	0.0182676	-2.19567	0.32505	0.443124	0.118074	9	130524884	F	I	SH2D3C	TSS200	opensea	TSS200-opensea		rs542235980;rs562023210	31;33	down	up	up	chr9	127762605	M180-1_DMR_107
cg09095033	0.0299163	0.11373	4.5175	0.00351094	0.018271	-2.19607	0.0987715	0.128688	0.0299163	2	157292214	R	I	GPD2	TSS1500	island	TSS1500-island	chr2:157292102-157292646	rs113821742	25	stable	stable	stable	chr2	156435702	M180-1_DMR_268
cg20093099	0.0388985	0.0701628	4.51724	0.00351196	0.0182744	-2.19639	0.0507135	0.0896121	0.0388985	6	133562592	R	I	EYA4	TSS200	island	TSS200-island	chr6:133562086-133563586	rs552349382	39	down	stable	stable	chr6	133241454	M180-1_DMR_5
cg07809589	0.0341674	0.0681284	4.51647	0.00351496	0.0182855	-2.19733	0.0510447	0.0852121	0.0341674	2	66664535	R	II	MEIS1	Body	shelf	Body-shelf	chr2:66660452-66660794	rs529258422	46	down	stable	stable	chr2	66437403	M180-1_DMR_36
cg23792314	0.0230941	0.0501263	4.51541	0.0035191	0.0183001	-2.19863	0.0385792	0.0616734	0.0230941	12	25056243	F	II	BCAT1	Body	island	Body-island	chr12:25055599-25056246	rs77604091	42	stable	stable	stable	chr12	24903309	M180-1_DMR_374
cg19184934	0.016833	0.0622708	4.51307	0.00352825	0.0183331	-2.20149	0.0538543	0.0706873	0.016833	13	95364921	F	II	SOX21	TSS1500	island	TSS1500-island	chr13:95363152-95366051	rs559633381	49	stable	stable	stable	chr13	94712667	M180-1_DMR_310
cg11606365	0.0278435	0.0606158	4.51047	0.00353843	0.0183678	-2.20466	0.0466941	0.0745376	0.0278435	20	17549999	F	I	DSTN	TSS1500	island	TSS1500-island	chr20:17549628-17550051	rs74181972;rs6044886	21;46	stable	stable	stable	chr20	17569354	M180-1_DMR_290
cg03421687	0.021203	0.0334233	4.51026	0.00353928	0.0183714	-2.20493	0.0228218	0.0440248	0.021203	3	50383251	F	I	ZMYND10	TSS200	island	TSS200-island	chr3:50382889-50383310	rs140118535;rs186858271	21;31	stable	stable	stable	chr3	50345820	M180-1_DMR_175
cg17227156	0.0180197	0.0402119	4.50994	0.00354051	0.0183743	-2.20531	0.031202	0.0492217	0.0180197	18	35146001	R	II	BRUNOL4	TSS200	island	TSS200-island	chr18:35144907-35147628			stable	stable	stable	chr18	37566038	M180-1_DMR_33
cg01939336	0.0168901	0.0408563	4.50957	0.003542	0.0183797	-2.20577	0.0324113	0.0493014	0.0168901	5	113697487	F	II	KCNN2	TSS1500	island	TSS1500-island	chr5:113696516-113699195	rs554513257;rs561967878;rs529251812	8;17;47	stable	stable	stable	chr5	114361790	M180-1_DMR_48
cg24221648	0.0425828	0.114927	4.5095	0.00354224	0.0183807	-2.20585	0.093636	0.136219	0.0425828	13	79170283	F	I		IGR	island	IGR-island	chr13:79170114-79171231	rs554164854	36	down	stable	stable	chr13	78596148	M180-1_DMR_994
cg01692233	0.0269709	0.0764023	4.50713	0.00355158	0.0184156	-2.20875	0.0629168	0.0898877	0.0269709	18	76738717	F	II		IGR	island	IGR-island	chr18:76737005-76741244	rs577984162;rs545370179;rs182818667	25;47;49	stable	stable	stable	chr18	78978717	M180-1_DMR_985
cg19788831	0.0292696	0.107087	4.5071	0.0035517	0.0184158	-2.20879	0.092452	0.121722	0.0292696	12	45444623	R	I	DBX2	1stExon	island	1stExon-island	chr12:45444202-45445386	rs573108342;rs534192224	49;34	stable	stable	stable	chr12	45050840	M180-1_DMR_201
cg07209546	0.0201139	0.0486156	4.50655	0.00355388	0.0184241	-2.20947	0.0385586	0.0586726	0.0201139	4	86396437	R	I	ARHGAP24	1stExon	opensea	1stExon-opensea		rs549764536	21	stable	stable	stable	chr4	85475284	M180-1_DMR_18
cg22310279	0.0238969	0.0783898	4.50407	0.00356369	0.0184615	-2.2125	0.0664413	0.0903382	0.0238969	13	78493232	F	I	EDNRB	TSS1500	island	TSS1500-island	chr13:78492425-78493382	rs574983761;rs545828603	0;44	stable	stable	stable	chr13	77919097	M180-1_DMR_581
cg04956511	0.0368346	0.0603002	4.50388	0.00356444	0.0184639	-2.21274	0.0418829	0.0787175	0.0368346	12	7056008	R	I	PTPN6	Body	shelf	Body-shelf	chr12:7053149-7053927			down	stable	stable	chr12	6946845	M180-1_DMR_137
cg03000006	0.0216646	0.0780118	4.50383	0.00356464	0.0184645	-2.2128	0.0671795	0.0888442	0.0216646	3	39851129	F	I	MYRIP	TSS200	island	TSS200-island	chr3:39851025-39851820	rs146508775;rs191632006	11;24	stable	stable	stable	chr3	39809638	M180-1_DMR_577
cg02927519	0.0253384	0.064574	4.50154	0.00357369	0.0184984	-2.21559	0.0519048	0.0772432	0.0253384	1	151513141	R	II	TUFT1	Body	island	Body-island	chr1:151512661-151513199	rs570796181;rs111631394	37;30	stable	stable	stable	chr1	151540665	M180-1_DMR_734
cg04606367	0.0323351	0.0909908	4.49768	0.00358906	0.018556	-2.22032	0.0748232	0.107158	0.0323351	7	121946213	R	II		IGR	island	IGR-island	chr7:121945345-121946235	rs6976916;rs151183169	27;20	down	stable	stable	chr7	122306159	M180-1_DMR_384
cg05876738	0.0356077	0.0844563	4.49706	0.00359154	0.0185647	-2.22109	0.0666524	0.10226	0.0356077	7	93204347	R	I	CALCR	TSS1500	island	TSS1500-island	chr7:93204085-93204381			down	stable	stable	chr7	93575035	M180-1_DMR_237
cg02130027	0.033077	0.0849425	4.49594	0.00359604	0.0185821	-2.22246	0.0684041	0.101481	0.033077	6	47444894	R	II	CD2AP	TSS1500	shore	TSS1500-shore	chr6:47445108-47446091	rs557256574	48	down	stable	stable	chr6	47477158	M180-1_DMR_873
cg24928391	0.0330323	0.1327	4.49339	0.00360623	0.0186204	-2.22558	0.116184	0.149216	0.0330323	8	55370336	R	I	SOX17	TSS200	island	TSS200-island	chr8:55370170-55372525			down	stable	stable	chr8	54457776	M180-1_DMR_983
cg07734889	0.0210987	0.0523393	4.49318	0.00360709	0.018623	-2.22584	0.04179	0.0628886	0.0210987	8	75896383	F	II	CRISPLD1	TSS1500	shore	TSS1500-shore	chr8:75896528-75897116	rs181503437	28	stable	stable	stable	chr8	74984148	M180-1_DMR_259
cg12078781	0.0222283	0.0523294	4.49315	0.00360718	0.0186232	-2.22587	0.0412153	0.0634436	0.0222283	4	140586950	R	II	MGST2	5'UTR	opensea	5'UTR-opensea				stable	stable	stable	chr4	139665796	M180-1_DMR_533
cg21116579	0.0180232	0.0770303	4.49298	0.00360787	0.018626	-2.22608	0.0680187	0.086042	0.0180232	14	92414253	R	I	FBLN5	TSS1500	island	TSS1500-island	chr14:92413581-92414324	rs532005442	15	stable	stable	stable	chr14	91947909	M180-1_DMR_1020
cg02997111	0.0223553	0.0552261	4.49295	0.003608	0.0186265	-2.22612	0.0440485	0.0664038	0.0223553	19	41698906	R	II	CYP2S1	TSS1500	island	TSS1500-island	chr19:41698743-41699325	rs575229478;rs542503562	28;8	stable	stable	stable	chr19	41193001	M180-1_DMR_355
cg01431063	0.0181365	0.0455455	4.49259	0.00360943	0.0186322	-2.22656	0.0364773	0.0546138	0.0181365	10	115860903	F	II		IGR	island	IGR-island	chr10:115860679-115861093	rs556065891;rs12783973;rs75197447	4;19;26	stable	stable	stable	chr10	114101144	M180-1_DMR_949
cg26740856	0.016937	0.0596666	4.49171	0.003613	0.0186439	-2.22765	0.0511981	0.0681351	0.016937	10	77163316	F	II	C10orf41	Body	island	Body-island	chr10:77155128-77169600	rs574465414	20	stable	stable	stable	chr10	75403558	M180-1_DMR_497
cg21100291	0.0195166	0.0478163	4.49035	0.00361844	0.0186651	-2.22931	0.038058	0.0575746	0.0195166	1	241587612	R	II		IGR	island	IGR-island	chr1:241587601-241587883	rs551294790;rs117350892;rs535438385;rs147563219;rs565784493;rs534447237	46;38;34;16;5;2	stable	stable	stable	chr1	241424312	M180-1_DMR_1040
cg25074426	0.0347151	0.142232	4.48931	0.00362266	0.0186807	-2.23059	0.124875	0.15959	0.0347151	14	89017776	R	I	PTPN21	5'UTR	island	5'UTR-island	chr14:89017660-89017972			down	stable	stable	chr14	88551432	M180-1_DMR_956
cg17788418	0.0461561	0.162854	4.48854	0.00362576	0.01869	-2.23153	0.139775	0.185932	0.0461561	2	176994376	R	I	HOXD8	TSS200	island	TSS200-island	chr2:176993479-176995557	rs527887130;rs545944847	47;44	down	stable	stable	chr2	176129648	M180-1_DMR_238
cg00821444	-0.0199064	0.946306	-4.48838	0.00362638	0.0186923	-2.23172	0.95626	0.936353	-0.0199064	19	49994149	F	II	SNORD34	TSS200	shelf	TSS200-shelf	chr19:49990435-49990965	rs201625100;rs527895429;rs552447716	30;32;33	stable	stable	stable	chr19	49490892	M180-1_DMR_797
cg11409096	0.0221077	0.0520795	4.4878	0.00362875	0.0187019	-2.23244	0.0410257	0.0631334	0.0221077	6	42928337	R	II	GNMT	TSS200	island	TSS200-island	chr6:42928218-42928810	rs565173816	1	stable	stable	stable	chr6	42960599	M180-1_DMR_26
cg14914706	0.0345751	0.881217	4.48665	0.0036334	0.0187191	-2.23385	0.863929	0.898504	0.0345751	20	20037346	F	II	CFAP61	1stExon	shelf	1stExon-shelf	chr20:20032740-20033471	rs529558808;rs148548879;rs559724742;rs533165246;rs142975667;rs151114871	17;21;24;25;27;49	down	stable	stable	chr20	20056702	M180-1_DMR_843
cg04832932	0.0389228	0.0835055	4.48436	0.00364267	0.0187531	-2.23666	0.0640441	0.102967	0.0389228	11	31833934	R	I	PAX6	TSS200	island	TSS200-island	chr11:31831620-31839038	rs535129353	43	down	stable	stable	chr11	31812386	M180-1_DMR_509
cg25514273	0.0534218	0.308247	4.48375	0.00364514	0.018762	-2.23741	0.281536	0.334958	0.0534218	13	70681804	R	I	KLHL1	1stExon	island	1stExon-island	chr13:70681732-70682219	rs140989246;rs145049894	48;25	down	up	stable	chr13	70107672	M180-1_DMR_690
cg11117364	0.0181267	0.0453691	4.48074	0.00365736	0.018808	-2.2411	0.0363057	0.0544324	0.0181267	11	94501718	R	I	AMOTL1	1stExon	island	1stExon-island	chr11:94501366-94502696			stable	stable	stable	chr11	94768552	M180-1_DMR_870
cg26120251	0.0238525	0.0545631	4.48011	0.00365995	0.0188172	-2.24188	0.0426369	0.0664894	0.0238525	18	6415232	R	II	L3MBTL4	TSS1500	shore	TSS1500-shore	chr18:6413959-6414873	rs576380920;rs546124646	20;9	stable	stable	stable	chr18	6415233	M180-1_DMR_138
cg20449692	0.0271496	0.126304	4.4801	0.00366	0.0188172	-2.24189	0.11273	0.139879	0.0271496	3	170136920	R	I	CLDN11	1stExon	island	1stExon-island	chr3:170136242-170137886	rs145075208	2	stable	stable	stable	chr3	170419132	M180-1_DMR_1183
cg05513983	0.0255048	0.0593126	4.47971	0.0036616	0.0188227	-2.24237	0.0465602	0.072065	0.0255048	3	181444512	R	I	SOX2OT	Body	island	Body-island	chr3:181444409-181445000	rs545554506;rs554219277	42;28	stable	stable	stable	chr3	181726724	M180-1_DMR_550
cg24951137	0.0784461	0.327433	4.47765	0.00367	0.0188528	-2.2449	0.28821	0.366656	0.0784461	20	20036936	R	I	C20orf26	5'UTR	shelf	5'UTR-shelf	chr20:20032740-20033471	rs1509574	41	down	up	stable	chr20	20056292	M180-1_DMR_843
cg23893806	0.0517977	0.129907	4.47739	0.00367108	0.018857	-2.24522	0.104009	0.155806	0.0517977	6	143999122	R	II	PHACTR2	5'UTR	shore	5'UTR-shore	chr6:143999154-143999667			down	up	stable	chr6	143677985	M180-1_DMR_29
cg16031250	0.0427123	0.493021	4.47617	0.00367607	0.0188754	-2.24672	0.471665	0.514378	0.0427123	5	135365012	R	II	TGFBI	Body	island	Body-island	chr5:135364507-135365036	rs531774840;rs4976361	35;8	down	stable	stable	chr5	136029323	M180-1_DMR_195
cg02227623	0.0182974	0.0560251	4.47581	0.00367753	0.0188811	-2.24716	0.0468764	0.0651738	0.0182974	2	79739918	F	I	CTNNA2	TSS200	island	TSS200-island	chr2:79739696-79740243	rs182159339	29	stable	stable	stable	chr2	79512792	M180-1_DMR_373
cg19549714	0.0209995	0.0544161	4.47423	0.00368403	0.0189059	-2.2491	0.0439163	0.0649158	0.0209995	18	3447713	R	II	TGIF1	5'UTR	shore	5'UTR-shore	chr18:3448006-3452360	rs536363872;rs553252263	35;27	stable	stable	stable	chr18	3447715	M180-1_DMR_299
cg22116191	0.0235218	0.0327166	4.47291	0.00368946	0.0189272	-2.25072	0.0209557	0.0444775	0.0235218	1	220960021	R	I	MARC1	TSS200	island	TSS200-island	chr1:220960016-220960603	rs564537351;rs533384581	34;5	stable	stable	stable	chr1	220786679	M180-1_DMR_381
cg21331821	0.0396191	0.0991595	4.47286	0.00368966	0.0189276	-2.25078	0.0793499	0.118969	0.0396191	19	58545149	R	I	ZSCAN1	TSS1500	island	TSS1500-island	chr19:58545115-58545897	rs542219527;rs292828	45;18	down	stable	stable	chr19	58033781	M180-1_DMR_174
cg19488213	0.019325	0.0607764	4.47174	0.00369424	0.0189455	-2.25215	0.0511139	0.0704389	0.019325	10	28033338	R	II	MKX	5'UTR	island	5'UTR-island	chr10:28030182-28035211	rs11006700;rs529025750	16;1	stable	stable	stable	chr10	27744409	M180-1_DMR_996
cg15513163	0.0184575	0.0490668	4.47121	0.00369643	0.018952	-2.2528	0.0398381	0.0582956	0.0184575	1	70034139	R	II		IGR	island	IGR-island	chr1:70032967-70034495	rs72934492;rs537367110	38;22	stable	stable	stable	chr1	69568456	M180-1_DMR_460
cg04498214	0.0174378	0.0428554	4.47115	0.00369668	0.018953	-2.25288	0.0341365	0.0515744	0.0174378	13	61989479	F	II	PCDH20	1stExon	opensea	1stExon-opensea		rs146213957	21	stable	stable	stable	chr13	61415346	M180-1_DMR_202
cg00034076	0.0493742	0.141627	4.47093	0.0036976	0.0189566	-2.25315	0.116939	0.166314	0.0493742	8	85096037	F	I	RALYL	5'UTR	shore	5'UTR-shore	chr8:85096759-85097247	rs566397652;rs535193414;rs192856221;rs571344082	11;15;47;51	down	stable	stable	chr8	84183802	M180-1_DMR_686
cg19471574	0.0326528	0.210693	4.47091	0.00369768	0.0189567	-2.25318	0.194367	0.227019	0.0326528	5	87441654	F	II		IGR	opensea	IGR-opensea		rs140920665;rs566059781	2;3	down	stable	stable	chr5	88145837	M180-1_DMR_771
cg26832142	0.024069	0.0546233	4.47072	0.00369847	0.0189592	-2.25341	0.0425888	0.0666579	0.024069	1	66258441	R	II	PDE4B	5'UTR	island	5'UTR-island	chr1:66258440-66258918	rs542306686;rs193228405	48;21	stable	stable	stable	chr1	65792758	M180-1_DMR_982
cg11021744	0.0254471	0.0773656	4.46792	0.00371005	0.0190007	-2.25686	0.064642	0.0900891	0.0254471	3	11034279	R	I	SLC6A1	TSS200	shore	TSS200-shore	chr3:11034446-11035384			stable	stable	stable	chr3	10992593	M180-1_DMR_491
cg22534203	0.0179206	0.0704683	4.46701	0.00371379	0.0190133	-2.25797	0.061508	0.0794286	0.0179206	7	28998009	R	II	TRIL	1stExon	island	1stExon-island	chr7:28995305-28998541			stable	stable	stable	chr7	28958393	M180-1_DMR_75
cg11354906	0.0243016	0.0603319	4.46613	0.00371748	0.0190256	-2.25906	0.0481811	0.0724828	0.0243016	4	154710371	R	II	SFRP2	TSS200	island	TSS200-island	chr4:154709512-154710827	rs574426844	28	stable	stable	stable	chr4	153789219	M180-1_DMR_3
cg15455864	0.0622373	0.305919	4.46509	0.0037218	0.0190421	-2.26034	0.2748	0.337038	0.0622373	19	46319398	R	I	SYMPK	Body	shore	Body-shore	chr19:46318490-46319266	rs549521843	16	down	up	stable	chr19	45816140	M180-1_DMR_264
cg02997755	0.0227199	0.163826	4.46505	0.00372196	0.0190427	-2.26039	0.152467	0.175186	0.0227199	20	24449734	R	I	TMEM90B	TSS200	shore	TSS200-shore	chr20:24449844-24452037	rs112089462;rs141989966;rs185438745	41;19;12	down	stable	stable	chr20	24469098	M180-1_DMR_558
cg17696750	0.0273652	0.0792321	4.46259	0.0037322	0.0190771	-2.26341	0.0655495	0.0929147	0.0273652	3	197026282	F	II	DLG1	TSS1500	shore	TSS1500-shore	chr3:197024427-197025506	rs532253383	14	stable	stable	stable	chr3	197299411	M180-1_DMR_1094
cg18342425	-0.0709662	0.863443	-4.45998	0.00374308	0.0191176	-2.26662	0.898926	0.82796	-0.0709662	13	25337983	F	II	RNF17	TSS1500	opensea	TSS1500-opensea		rs140971353	38	up	down	stable	chr13	24763845	M180-1_DMR_208
cg04882273	0.0241328	0.146834	4.45963	0.00374456	0.019123	-2.26706	0.134767	0.1589	0.0241328	16	62070365	R	I	CDH8	TSS1500	island	TSS1500-island	chr16:62069121-62070634			stable	stable	stable	chr16	62036461	M180-1_DMR_258
cg12229172	0.0203468	0.0476943	4.45883	0.00374791	0.0191349	-2.26804	0.0375209	0.0578677	0.0203468	4	140587147	F	II	MGST2	1stExon	opensea	1stExon-opensea		rs551731866;rs201323021;rs143365805	1;8;48	stable	stable	stable	chr4	139665993	M180-1_DMR_533
cg04804377	0.052841	0.166146	4.45776	0.00375239	0.0191513	-2.26936	0.139726	0.192567	0.052841	2	17699746	F	I	RAD51AP2	TSS200	opensea	TSS200-opensea				down	up	stable	chr2	17518479	M180-1_DMR_772
cg20113732	0.0204618	0.0569345	4.45688	0.00375605	0.0191627	-2.27043	0.0467036	0.0671654	0.0204618	11	20691180	F	II	NELL1	5'UTR	island	5'UTR-island	chr11:20690579-20691845	rs574830352;rs540509096	6;51	stable	stable	stable	chr11	20669634	M180-1_DMR_775
cg15105154	0.0166792	0.0283244	4.4554	0.00376231	0.0191845	-2.27227	0.0199847	0.036664	0.0166792	4	185395898	F	I	IRF2	TSS200	island	TSS200-island	chr4:185395838-185396181			stable	stable	stable	chr4	184474744	M180-1_DMR_1165
cg08362738	0.0190347	0.0438084	4.45479	0.00376488	0.0191935	-2.27302	0.034291	0.0533257	0.0190347	11	27722636	R	II	BDNF	TSS200	island	TSS200-island	chr11:27721661-27722639	rs375796607	47	stable	stable	stable	chr11	27701089	M180-1_DMR_1024
cg02355420	0.0301897	0.0687387	4.45402	0.00376811	0.0192049	-2.27396	0.0536438	0.0838335	0.0301897	4	66536550	F	II	EPHA5	TSS1500	island	TSS1500-island	chr4:66536065-66536674	rs532660302	3	stable	stable	stable	chr4	65670832	M180-1_DMR_6
cg27642062	0.0192505	0.0391602	4.45305	0.0037722	0.0192176	-2.27516	0.0295349	0.0487854	0.0192505	16	55513148	R	II	MMP2	1stExon	shore	1stExon-shore	chr16:55513220-55513526	rs563805794;rs531040212	50;17	stable	stable	stable	chr16	55479236	M180-1_DMR_278
cg11382529	0.0422073	0.352655	4.45246	0.00377466	0.0192255	-2.27588	0.331552	0.373759	0.0422073	8	65490613	R	I	LOC401463	TSS1500	shore	TSS1500-shore	chr8:65491083-65491319	rs576443938	38	down	stable	stable	chr8	64578056	M180-1_DMR_443
cg20704772	0.0178826	0.0720714	4.45238	0.00377502	0.0192266	-2.27598	0.0631301	0.0810127	0.0178826	4	53617882	F	II		IGR	shore	IGR-shore	chr4:53617118-53617607			stable	stable	stable	chr4	52751715	M180-1_DMR_448
cg13561477	0.0297674	0.146042	4.45235	0.00377513	0.019227	-2.27601	0.131158	0.160925	0.0297674	11	98891781	R	I	CNTN5	TSS200	island	TSS200-island	chr11:98891543-98891821	rs567777089	21	stable	stable	stable	chr11	99021051	M180-1_DMR_203
cg10018078	0.0282696	0.104813	4.45126	0.00377975	0.0192435	-2.27736	0.0906786	0.118948	0.0282696	3	23851745	F	II	UBE2E1	TSS200	shore	TSS200-shore	chr3:23851987-23852508	rs140763733	32	stable	stable	stable	chr3	23810254	M180-1_DMR_641
cg04498739	0.0180484	0.0459436	4.4501	0.00378465	0.0192618	-2.27879	0.0369194	0.0549678	0.0180484	7	95226308	R	II	PDK4	TSS1500	shore	TSS1500-shore	chr7:95225503-95226194	rs563563156	13	stable	stable	stable	chr7	95596996	M180-1_DMR_669
cg02579581	0.026546	0.0642938	4.44873	0.00379046	0.0192833	-2.28048	0.0510208	0.0775668	0.026546	1	107683315	F	II	NTNG1	5'UTR	island	5'UTR-island	chr1:107682889-107684463	rs563082821	46	stable	stable	stable	chr1	107140693	M180-1_DMR_115
cg02905198	0.019381	0.0784406	4.44871	0.00379056	0.0192837	-2.28051	0.0687501	0.0881311	0.019381	12	54070610	R	II	ATP5G2	TSS1500	shore	TSS1500-shore	chr12:54071053-54071265			stable	stable	stable	chr12	53676826	M180-1_DMR_23
cg01375574	0.0212404	0.0536282	4.44848	0.00379154	0.0192877	-2.28079	0.043008	0.0642484	0.0212404	1	233749657	F	II	KCNK1	TSS200	island	TSS200-island	chr1:233749373-233750314	rs377582039	7	stable	stable	stable	chr1	233613911	M180-1_DMR_790
cg18964775	0.0238711	0.0635056	4.44842	0.00379178	0.0192886	-2.28086	0.0515701	0.0754411	0.0238711	10	102890986	F	II	TLX1	TSS200	shore	TSS200-shore	chr10:102891010-102891794	rs554864940;rs559489715	31;49	stable	stable	stable	chr10	101131229	M180-1_DMR_700
cg19011683	0.0220106	0.0599837	4.44819	0.00379274	0.0192927	-2.28114	0.0489784	0.070989	0.0220106	2	213403540	R	I	ERBB4	TSS200	island	TSS200-island	chr2:213402180-213403867	rs62626349;rs553291190	21;2	stable	stable	stable	chr2	212538816	M180-1_DMR_189
cg05147328	0.0198777	0.0518937	4.44788	0.00379406	0.019298	-2.28152	0.0419548	0.0618325	0.0198777	17	79849438	R	II	ANAPC11	TSS200	island	TSS200-island	chr17:79848512-79849981	rs567109460	44	stable	stable	stable	chr17	81891562	M180-1_DMR_617
cg00560547	0.0206691	0.0466848	4.44717	0.00379709	0.0193094	-2.2824	0.0363502	0.0570193	0.0206691	16	66878575	F	I	CA7	Body	island	Body-island	chr16:66878172-66879072	rs113655527;rs553680228	22;35	stable	stable	stable	chr16	66844672	M180-1_DMR_832
cg03562625	0.0451353	0.69434	4.44691	0.00379818	0.0193134	-2.28272	0.671772	0.716907	0.0451353	1	165796134	R	II	UCK2	TSS1500	shore	TSS1500-shore	chr1:165796653-165797683	rs143347912	29	down	stable	stable	chr1	165826897	M180-1_DMR_303
cg00760681	0.0332456	0.365388	4.44664	0.00379936	0.0193171	-2.28306	0.348766	0.382011	0.0332456	12	323773	F	II	SLC6A12	TSS1500	opensea	TSS1500-opensea		rs57500806	29	down	stable	stable	chr12	214607	M180-1_DMR_965
cg12413156	-0.0924449	0.537632	-4.44657	0.00379962	0.0193182	-2.28314	0.583854	0.491409	-0.0924449	20	62368256	F	II	LIME1	5'UTR	shore	5'UTR-shore	chr20:62368955-62371962	rs556135635;rs112253079;rs539887775	0;21;32	up	down	stable	chr20	63736904	M180-1_DMR_1043
cg17960516	0.0177393	0.0481172	4.4453	0.00380503	0.0193376	-2.2847	0.0392475	0.0569868	0.0177393	4	3465004	F	II	DOK7	TSS200	island	TSS200-island	chr4:3464799-3465440			stable	stable	stable	chr4	3463277	M180-1_DMR_758
cg16459364	0.033234	0.0756722	4.44474	0.00380744	0.0193462	-2.2854	0.0590553	0.0922892	0.033234	8	24771125	R	I	NEFM	TSS200	island	TSS200-island	chr8:24770908-24772547	rs565746354	16	down	stable	stable	chr8	24913612	M180-1_DMR_829
cg05362516	0.0208928	0.0597541	4.44346	0.00381289	0.0193669	-2.28698	0.0493077	0.0702005	0.0208928	16	54965089	F	II	IRX5	TSS200	island	TSS200-island	chr16:54962422-54967805	rs531728219;rs555117991	43;45	stable	stable	stable	chr16	54931177	M180-1_DMR_740
cg18350391	-0.0827226	0.605874	-4.44212	0.00381861	0.019389	-2.28863	0.647235	0.564512	-0.0827226	16	3115552	F	II	IL32	5'UTR	opensea	5'UTR-opensea		rs184095365;rs45534137;rs529598872;rs549265621;rs374421705;rs139625437;rs144251903;rs146730989	0;8;17;29;36;42;45;46	up	down	stable	chr16	3065551	M180-1_DMR_433
cg18800060	0.0195101	0.0966175	4.43984	0.0038284	0.0194249	-2.29145	0.0868624	0.106373	0.0195101	5	72416000	F	I	TMEM171	TSS1500	island	TSS1500-island	chr5:72415611-72416766	rs373770652;rs191185406	25;28	stable	stable	stable	chr5	73120173	M180-1_DMR_435
cg04105511	0.037612	0.100654	4.43974	0.0038288	0.0194266	-2.29156	0.0818485	0.11946	0.037612	12	54409207	R	II	HOXC4	TSS1500	shore	TSS1500-shore	chr12:54408426-54408713	rs535443250	19	down	stable	stable	chr12	54015423	M180-1_DMR_783
cg10840945	0.0217552	0.0524451	4.43927	0.00383082	0.0194347	-2.29214	0.0415675	0.0633227	0.0217552	12	31744436	F	II	DENND5B	TSS1500	shore	TSS1500-shore	chr12:31742760-31744324			stable	stable	stable	chr12	31591502	M180-1_DMR_852
cg02942845	0.0320165	0.0766491	4.43912	0.00383147	0.019437	-2.29233	0.0606409	0.0926574	0.0320165	8	75897115	F	II	CRISPLD1	1stExon	island	1stExon-island	chr8:75896528-75897116	rs570378855	0	stable	stable	stable	chr8	74984880	M180-1_DMR_259
cg24628676	0.0453445	0.161155	4.43785	0.0038369	0.0194562	-2.29389	0.138483	0.183827	0.0453445	5	59189846	R	II	PDE4D	Body	island	Body-island	chr5:59189046-59189894	rs527377760;rs138394559	51;27	down	stable	stable	chr5	59894019	M180-1_DMR_426
cg05471296	0.0179402	0.0327661	4.43785	0.00383691	0.0194562	-2.29389	0.023796	0.0417362	0.0179402	7	27196302	F	II	HOXA7	TSS200	island	TSS200-island	chr7:27195601-27196567	rs188429583;rs111605707;rs575078283	2;34;44	stable	stable	stable	chr7	27156683	M180-1_DMR_131
cg22615158	0.0233444	0.0354295	4.43758	0.00383807	0.0194601	-2.29423	0.0237573	0.0471016	0.0233444	3	55521351	F	I	WNT5A	TSS200	island	TSS200-island	chr3:55520226-55522344	rs536278311	37	stable	stable	stable	chr3	55487323	M180-1_DMR_736
cg09472360	0.0301907	0.11234	4.43704	0.00384042	0.0194677	-2.2949	0.0972443	0.127435	0.0301907	3	61547130	R	I	PTPRG	TSS200	island	TSS200-island	chr3:61546328-61549669	rs575591698;rs542906602;rs561156134;rs528224864	44;40;35;8	down	stable	stable	chr3	61561456	M180-1_DMR_474
cg04739647	0.0327714	0.0745736	4.43654	0.00384257	0.0194756	-2.29552	0.0581879	0.0909593	0.0327714	2	176987462	R	I	HOXD9	5'UTR	island	5'UTR-island	chr2:176986424-176988291	rs75770990;rs200294272;rs144600979;rs532928491	30;14;8;5	stable	stable	stable	chr2	176122734	M180-1_DMR_527
cg21671020	0.0254195	0.046342	4.43427	0.00385236	0.0195109	-2.29832	0.0336322	0.0590517	0.0254195	6	30068493	R	I		IGR	island	IGR-island	chr6:30068492-30068794	rs74530165	23	stable	stable	stable	chr6	30100716	M180-1_DMR_568
cg17055704	0.0431306	0.453329	4.43406	0.00385327	0.0195137	-2.29858	0.431763	0.474894	0.0431306	6	33282879	R	II	ZBTB22	Body	island	Body-island	chr6:33282855-33283196	rs530907410;rs147609143;rs142482762;rs552316144	41;40;37;9	down	stable	stable	chr6	33315102	M180-1_DMR_1123
cg00962781	0.0228664	0.0414542	4.43293	0.00385814	0.0195311	-2.29997	0.0300211	0.0528874	0.0228664	4	159131393	F	II	TMEM144	TSS200	shore	TSS200-shore	chr4:159131508-159131736			stable	stable	stable	chr4	158210241	M180-1_DMR_133
cg20986484	0.0288247	0.0457599	4.43224	0.00386111	0.019541	-2.30082	0.0313475	0.0601723	0.0288247	4	185748017	R	I	ACSL1	TSS1500	shore	TSS1500-shore	chr4:185746557-185747827	rs141203436	2	stable	stable	stable	chr4	184826863	M180-1_DMR_103
cg09767126	0.0336239	0.0860099	4.43117	0.00386577	0.0195564	-2.30215	0.069198	0.102822	0.0336239	8	103877365	R	II	AZIN1	TSS1500	shore	TSS1500-shore	chr8:103875222-103877084	rs569506557;rs76568156;rs74808144	36;20;10	down	stable	stable	chr8	102865137	M180-1_DMR_886
cg07697895	0.0359716	0.0835294	4.4306	0.00386824	0.0195659	-2.30285	0.0655436	0.101515	0.0359716	7	116963259	F	I	WNT2	Body	island	Body-island	chr7:116962841-116964803	rs572171136	10	down	stable	stable	chr7	117323205	M180-1_DMR_331
cg15637972	0.020273	0.0412535	4.42943	0.00387329	0.0195827	-2.30429	0.031117	0.0513901	0.020273	5	132112917	F	II	SEPT8	1stExon	island	1stExon-island	chr5:132112448-132113621			stable	stable	stable	chr5	132777225	M180-1_DMR_157
cg20034792	0.0329554	0.0789846	4.42941	0.00387339	0.019583	-2.30431	0.0625069	0.0954623	0.0329554	6	29521781	F	I		IGR	island	IGR-island	chr6:29521110-29521833	rs61730333	25	stable	stable	stable	chr6	29554004	M180-1_DMR_1
cg11230298	0.0318747	0.128739	4.42743	0.00388202	0.0196136	-2.30677	0.112802	0.144677	0.0318747	15	45422066	F	I	DUOX1	TSS200	island	TSS200-island	chr15:45421236-45422394	rs575046296;rs377331382	1;15	down	stable	stable	chr15	45129868	M180-1_DMR_307
cg11284316	0.0254774	0.0921082	4.42694	0.00388414	0.0196214	-2.30737	0.0793695	0.104847	0.0254774	2	210636398	R	I	UNC80	TSS1500	island	TSS1500-island	chr2:210636344-210636935	rs375823520	49	stable	stable	stable	chr2	209771674	M180-1_DMR_674
cg24672049	0.0169141	0.0309935	4.42613	0.00388767	0.0196345	-2.30837	0.0225365	0.0394506	0.0169141	2	172378574	R	II	CYBRD1	TSS1500	shore	TSS1500-shore	chr2:172378822-172380189	rs538079971	22	stable	stable	stable	chr2	171522064	M180-1_DMR_1031
cg04684516	0.0237195	0.0616339	4.426	0.00388824	0.0196366	-2.30853	0.0497742	0.0734937	0.0237195	5	121647858	F	I	SNCAIP	1stExon	island	1stExon-island	chr5:121647450-121648147	rs556202315;rs574400698;rs541953971;rs368618797;rs527918318;rs546065669	6;11;17;20;40;43	stable	stable	stable	chr5	122312163	M180-1_DMR_451
cg15400117	0.0245486	0.071443	4.42558	0.00389007	0.0196424	-2.30905	0.0591687	0.0837173	0.0245486	7	11871843	F	II	THSD7A	TSS200	opensea	TSS200-opensea		rs536252994;rs552645667	10;24	stable	stable	stable	chr7	11832217	M180-1_DMR_1018
cg22499652	-0.0625559	0.608096	-4.42531	0.00389127	0.019646	-2.30939	0.639374	0.576818	-0.0625559	1	84630050	F	II	PRKACB	TSS1500	opensea	TSS1500-opensea		rs369513745;rs565380126	1;14	up	down	stable	chr1	84164367	M180-1_DMR_380
cg23201032	0.0320179	0.0804144	4.42497	0.00389276	0.0196518	-2.30981	0.0644055	0.0964234	0.0320179	3	134369828	R	I	KY	5'UTR	island	5'UTR-island	chr3:134369464-134370242			stable	stable	stable	chr3	134650986	M180-1_DMR_579
cg21623161	0.023629	0.0748179	4.42474	0.00389376	0.0196553	-2.31009	0.0630034	0.0866323	0.023629	1	211306771	R	II	KCNH1	Body	island	Body-island	chr1:211306667-211307675	rs577303500;rs538363363	24;19	stable	stable	stable	chr1	211133429	M180-1_DMR_1141
cg16668359	0.04553	0.150527	4.424	0.00389698	0.0196673	-2.311	0.127762	0.173292	0.04553	2	45159434	F	I		IGR	shore	IGR-shore	chr2:45159893-45160112			down	stable	stable	chr2	44932295	M180-1_DMR_50
cg15615160	0.0229145	0.0678397	4.42398	0.00389706	0.0196675	-2.31102	0.0563825	0.0792969	0.0229145	17	6735272	F	I	TEKT1	TSS1500	opensea	TSS1500-opensea		rs550968101	41	stable	stable	stable	chr17	6831953	M180-1_DMR_1000
cg15202738	0.0227846	0.0424445	4.42357	0.00389887	0.019674	-2.31154	0.0310522	0.0538368	0.0227846	19	53636108	F	I	ZNF415	5'UTR	island	5'UTR-island	chr19:53635625-53636230	rs191707119;rs75676586	26;27	stable	stable	stable	chr19	53132855	M180-1_DMR_575
cg14226182	0.0231468	0.0603053	4.42201	0.00390569	0.0196993	-2.31346	0.0487318	0.0718787	0.0231468	3	158450251	R	I	RARRES1	5'UTR	island	5'UTR-island	chr3:158449795-158450597	rs531711559;rs550187196;rs565143315;rs532487555	37;29;5;4	stable	stable	stable	chr3	158732462	M180-1_DMR_782
cg07062043	0.0270483	0.0975631	4.417	0.00392775	0.0197794	-2.31966	0.084039	0.111087	0.0270483	10	60935910	F	II	PHYHIPL	TSS1500	island	TSS1500-island	chr10:60935827-60937049	rs559825175	39	stable	stable	stable	chr10	59176150	M180-1_DMR_15
cg22723056	0.0344255	0.085816	4.41693	0.00392806	0.0197805	-2.31975	0.0686032	0.103029	0.0344255	11	7273378	R	I	SYT9	1stExon	island	1stExon-island	chr11:7272757-7274235	rs111911374	12	down	stable	stable	chr11	7252147	M180-1_DMR_266
cg04951947	0.0236055	0.0447472	4.41679	0.00392868	0.0197829	-2.31992	0.0329444	0.05655	0.0236055	12	26349129	F	II	SSPN	5'UTR	island	5'UTR-island	chr12:26348260-26349130	rs76721306	27	stable	stable	stable	chr12	26196196	M180-1_DMR_277
cg05564251	-0.0642621	0.596755	-4.4157	0.0039335	0.0198	-2.32127	0.628886	0.564624	-0.0642621	2	231090640	R	II	SP140	Body	opensea	Body-opensea		rs571039177	14	up	down	stable	chr2	230225925	M180-1_DMR_854
cg01833675	0.019149	0.039307	4.41522	0.00393562	0.0198071	-2.32187	0.0297326	0.0488815	0.019149	2	225266876	R	II	FAM124B	TSS200	opensea	TSS200-opensea				stable	stable	stable	chr2	224402159	M180-1_DMR_192
cg07529654	0.0760175	0.452828	4.4147	0.00393792	0.0198168	-2.32251	0.414819	0.490837	0.0760175	18	3447016	R	II	TGIF1	5'UTR	shore	5'UTR-shore	chr18:3448006-3452360	rs115082275;rs181147088	37;28	down	up	stable	chr18	3447018	M180-1_DMR_299
cg02700891	0.0221196	0.0580402	4.41321	0.00394449	0.0198399	-2.32434	0.0469803	0.0691	0.0221196	3	129693586	F	I	TRH	5'UTR	island	5'UTR-island	chr3:129693127-129694841	rs528789300;rs546242213	27;33	stable	stable	stable	chr3	129974743	M180-1_DMR_991
cg06196145	0.0436093	0.157788	4.4125	0.00394766	0.0198506	-2.32523	0.135983	0.179592	0.0436093	11	818752	R	II	PNPLA2	TSS200	shore	TSS200-shore	chr11:818974-820271	rs564257572	32	down	stable	stable	chr11	818752	M180-1_DMR_876
cg08701621	0.0779694	0.200913	4.41231	0.00394852	0.0198536	-2.32547	0.161929	0.239898	0.0779694	19	58570419	R	II	ZNF135	TSS200	island	TSS200-island	chr19:58570393-58571779	rs144936329;rs563541189	45;27	down	up	stable	chr19	58059051	M180-1_DMR_282
cg06745684	-0.0611799	0.806162	-4.412	0.0039499	0.0198589	-2.32585	0.836752	0.775572	-0.0611799	21	37949239	R	II	CLDN14	TSS1500	opensea	TSS1500-opensea		rs192652803	5	up	down	stable	chr21	36576941	M180-1_DMR_841
cg03509412	0.0284068	0.0792916	4.41158	0.00395174	0.0198666	-2.32637	0.0650881	0.093495	0.0284068	12	65515021	F	II	WIF1	5'UTR	island	5'UTR-island	chr12:65514878-65515863	rs552708809	5	stable	stable	stable	chr12	65121241	M180-1_DMR_708
cg08771731	0.0180999	0.0267274	4.41036	0.00395719	0.0198865	-2.32788	0.0176775	0.0357773	0.0180999	5	17216434	R	II	LOC285696	Body	shore	Body-shore	chr5:17216489-17217036			stable	stable	stable	chr5	17216325	M180-1_DMR_191
cg03989451	0.0250898	0.921451	4.40902	0.00396312	0.0199036	-2.32953	0.908906	0.933996	0.0250898	5	71402641	F	II	MAP1B	TSS1500	shore	TSS1500-shore	chr5:71402877-71404868			stable	stable	stable	chr5	72106814	M180-1_DMR_803
cg26485825	-0.0989933	0.773437	-4.40897	0.00396338	0.0199048	-2.3296	0.822934	0.723941	-0.0989933	18	21452895	R	II	LAMA3	TSS200	opensea	TSS200-opensea		rs568763156;rs531294682;rs551202181	43;24;11	up	down	stable	chr18	23872931	M180-1_DMR_471
cg20488697	0.0176727	0.0444339	4.40556	0.00397857	0.0199616	-2.33382	0.0355975	0.0532702	0.0176727	17	79885644	R	II	LOC92659	TSS200	island	TSS200-island	chr17:79884679-79887084			stable	stable	stable	chr17	81927768	M180-1_DMR_262
cg06207804	0.0369869	0.170059	4.40537	0.00397942	0.0199641	-2.33405	0.151565	0.188552	0.0369869	1	44398998	R	II	ARTN	1stExon	shore	1stExon-shore	chr1:44399068-44399535	rs180919957;rs140376794;rs572822960;rs534387335	39;21;17;3	down	stable	stable	chr1	43933326	M180-1_DMR_732
cg24403976	0.0504597	0.119535	4.40509	0.00398069	0.0199683	-2.3344	0.0943049	0.144765	0.0504597	18	52989267	R	I	TCF4	TSS200	opensea	TSS200-opensea		rs529019661;rs143527578	48;17	down	up	stable	chr18	55322036	M180-1_DMR_230
cg14156405	0.038357	0.110663	4.40503	0.00398094	0.0199689	-2.33447	0.0914846	0.129842	0.038357	1	241520286	R	I	RGS7	5'UTR	island	5'UTR-island	chr1:241520103-241520790	rs544878822	41	down	stable	stable	chr1	241356986	M180-1_DMR_363
cg20248790	0.0546664	0.561206	4.40275	0.0039912	0.0200046	-2.33731	0.533873	0.588539	0.0546664	4	150999029	F	II	DCLK2	TSS1500	shore	TSS1500-shore	chr4:150999250-151000706	rs568577431;rs199544269;rs550817125;rs76774998;rs539390704	0;6;18;33;37	down	up	stable	chr4	150077877	M180-1_DMR_719
cg00765783	0.0350853	0.147009	4.4024	0.00399275	0.02001	-2.33773	0.129466	0.164552	0.0350853	16	12996587	F	I	SHISA9	Body	island	Body-island	chr16:12994574-12997690	rs543360326	6	down	stable	stable	chr16	12902730	M180-1_DMR_947
cg02288754	0.0211236	0.0779036	4.40125	0.00399794	0.0200284	-2.33916	0.0673417	0.0884654	0.0211236	16	51183988	F	II	SALL1	Body	island	Body-island	chr16:51183699-51188763	rs541893155;rs554086183	6;31	stable	stable	stable	chr16	51150077	M180-1_DMR_8
cg22642229	0.0220269	0.0611867	4.40059	0.00400093	0.0200399	-2.33999	0.0501733	0.0722001	0.0220269	3	131100469	R	I	NUDT16	TSS200	island	TSS200-island	chr3:131100341-131101151			stable	stable	stable	chr3	131381625	M180-1_DMR_1046
cg01814098	0.0183619	0.0375901	4.39866	0.00400962	0.0200707	-2.34238	0.0284091	0.0467711	0.0183619	5	125930667	F	I	ALDH7A1	Body	island	Body-island	chr5:125930601-125931049	rs529506268	21	stable	stable	stable	chr5	126594975	M180-1_DMR_494
cg09515205	0.0514441	0.130566	4.3985	0.00401036	0.0200736	-2.34258	0.104844	0.156288	0.0514441	11	132813571	R	I	OPCML	TSS1500	island	TSS1500-island	chr11:132813562-132814395	rs570225181;rs537647613;rs72653405;rs577643836	39;34;25;11	down	up	stable	chr11	132943676	M180-1_DMR_764
cg18579862	0.0202314	0.0523089	4.39813	0.00401199	0.0200781	-2.34303	0.0421932	0.0624246	0.0202314	19	58095595	R	I	ZIK1	TSS200	island	TSS200-island	chr19:58094739-58095764			stable	stable	stable	chr19	57584227	M180-1_DMR_349
cg18278486	0.0478236	0.344843	4.3973	0.00401574	0.0200905	-2.34405	0.320931	0.368754	0.0478236	6	26987575	R	II	LOC100270746	Body	shore	Body-shore	chr6:26987598-26988074	rs143629424	6	down	stable	stable	chr6	27019796	M180-1_DMR_959
cg12908399	0.0225778	0.0812658	4.39573	0.00402288	0.0201172	-2.34601	0.0699769	0.0925547	0.0225778	1	229570288	R	II	ACTA1	TSS1500	island	TSS1500-island	chr1:229567206-229570684			stable	stable	stable	chr1	229434541	M180-1_DMR_1180
cg16328342	0.0309376	0.0838455	4.3951	0.00402571	0.0201268	-2.34678	0.0683767	0.0993143	0.0309376	5	174151569	F	I	MSX2	TSS200	island	TSS200-island	chr5:174151478-174152364	rs113874536	38	stable	stable	stable	chr5	174724566	M180-1_DMR_104
cg12400336	0.0388829	0.0918402	4.39449	0.00402848	0.0201359	-2.34754	0.0723987	0.111282	0.0388829	15	30114871	R	I	TJP1	TSS200	island	TSS200-island	chr15:30114110-30115215	rs558253910;rs188164727;rs540656176	27;26;23	down	stable	stable	chr15	29822668	M180-1_DMR_54
cg04626451	0.041074	0.142512	4.3934	0.00403345	0.0201532	-2.3489	0.121975	0.163049	0.041074	6	143998967	R	I	PHACTR2	TSS200	shore	TSS200-shore	chr6:143999154-143999667	rs542229000	11	down	stable	stable	chr6	143677830	M180-1_DMR_29
cg20452714	0.0194501	0.0513137	4.39298	0.00403536	0.0201595	-2.34942	0.0415887	0.0610387	0.0194501	1	44399069	F	I	ARTN	1stExon	island	1stExon-island	chr1:44399068-44399535	rs185309107	4	stable	stable	stable	chr1	43933397	M180-1_DMR_732
cg13997645	0.0408838	0.128956	4.39278	0.00403629	0.0201626	-2.34967	0.108514	0.149398	0.0408838	11	15136475	R	I	INSC	TSS200	island	TSS200-island	chr11:15136058-15136545	rs553820315;rs61612381	26;14	down	stable	stable	chr11	15114929	M180-1_DMR_877
cg20749792	-0.101367	0.606358	-4.39187	0.00404043	0.0201768	-2.3508	0.657041	0.555674	-0.101367	13	34185166	R	II		IGR	opensea	IGR-opensea		rs9591881	16	up	down	down	chr13	33611029	M180-1_DMR_545
cg16409955	0.0195392	0.0597091	4.39173	0.00404104	0.020179	-2.35097	0.0499395	0.0694787	0.0195392	13	38444227	F	II	TRPC4	TSS1500	island	TSS1500-island	chr13:38443682-38444228	rs150780766	47	stable	stable	stable	chr13	37870090	M180-1_DMR_604
cg01775414	0.0159225	0.0563454	4.38987	0.00404953	0.0202084	-2.35328	0.0483842	0.0643067	0.0159225	22	45405404	F	II	PHF21B	1stExon	island	1stExon-island	chr22:45403036-45406372	rs149572735;rs199787537	29;30	stable	stable	stable	chr22	45009523	M180-1_DMR_127
cg03054529	0.0427527	0.864889	4.38903	0.00405336	0.0202216	-2.35432	0.843512	0.886265	0.0427527	7	30029938	F	II	SCRN1	TSS1500	shore	TSS1500-shore	chr7:30028518-30029822	rs544346268	19	down	stable	stable	chr7	29990322	M180-1_DMR_972
cg07159486	0.0329784	0.127369	4.38864	0.00405517	0.020227	-2.35481	0.11088	0.143858	0.0329784	3	154796736	F	II	MME	TSS1500	shore	TSS1500-shore	chr3:154797398-154797988	rs568927838	47	down	stable	stable	chr3	155078947	M180-1_DMR_120
cg08854306	0.0655164	0.12235	4.38654	0.00406477	0.0202598	-2.35741	0.0895923	0.155109	0.0655164	4	91048557	F	I	FAM190A	TSS200	island	TSS200-island	chr4:91048411-91049682	rs554204056;rs572790391;rs541509920	21;22;25	down	up	stable	chr4	90127406	M180-1_DMR_102
cg09267996	0.0214223	0.0976606	4.3861	0.0040668	0.0202672	-2.35796	0.0869495	0.108372	0.0214223	1	32169991	R	II	COL16A1	TSS1500	shore	TSS1500-shore	chr1:32169537-32169869	rs556791420;rs376047215	29;9	stable	stable	stable	chr1	31704390	M180-1_DMR_283
cg24227081	0.0468622	0.131158	4.38515	0.00407114	0.0202821	-2.35914	0.107727	0.154589	0.0468622	7	149570163	F	I	ATP6V0E2	5'UTR	shore	5'UTR-shore	chr7:149570366-149571272	rs545105052	31	down	stable	stable	chr7	149873074	M180-1_DMR_253
cg22892860	0.0230301	0.066975	4.38166	0.00408719	0.0203396	-2.36347	0.0554599	0.07849	0.0230301	14	79746273	R	II	NRXN3	Body	shore	Body-shore	chr14:79745153-79746059	rs575087703;rs544531909	41;20	stable	stable	stable	chr14	79279930	M180-1_DMR_430
cg13437525	0.0353564	0.097438	4.37881	0.00410038	0.0203878	-2.36701	0.0797598	0.115116	0.0353564	12	51318487	F	II	METTL7A	TSS200	opensea	TSS200-opensea				down	stable	stable	chr12	50924704	M180-1_DMR_632
cg24302729	0.0193758	0.059294	4.37648	0.00411117	0.0204274	-2.36991	0.0496061	0.0689819	0.0193758	5	17216753	R	II	BASP1	TSS1500	island	TSS1500-island	chr5:17216489-17217036	rs10474727	19	stable	stable	stable	chr5	17216644	M180-1_DMR_191
cg13080602	0.0252179	0.0596667	4.37646	0.00411127	0.0204276	-2.36993	0.0470577	0.0722757	0.0252179	11	79151807	F	II	TENM4	TSS200	island	TSS200-island	chr11:79148358-79152200	rs541250451	13	stable	stable	stable	chr11	79440763	M180-1_DMR_646
cg21459850	-0.0283618	0.918407	-4.37571	0.00411475	0.0204397	-2.37086	0.932588	0.904226	-0.0283618	21	37948709	F	II	CLDN14	1stExon	opensea	1stExon-opensea		rs75497102;rs7275192;rs550188093	1;10;29	stable	stable	stable	chr21	36576411	M180-1_DMR_841
cg02108033	0.0409446	0.09663	4.37535	0.00411645	0.0204459	-2.37132	0.0761578	0.117102	0.0409446	4	17783294	R	I	FAM184B	TSS200	island	TSS200-island	chr4:17782642-17783624	rs190171557;rs564768612	46;11	down	stable	stable	chr4	17781671	M180-1_DMR_458
cg22348673	0.0229313	0.0675863	4.3727	0.00412878	0.020489	-2.37461	0.0561207	0.079052	0.0229313	7	28997925	R	II	TRIL	5'UTR	island	5'UTR-island	chr7:28995305-28998541	rs555045239;rs573327763	33;25	stable	stable	stable	chr7	28958309	M180-1_DMR_75
cg25602684	0.0216041	0.0525826	4.37187	0.00413267	0.0205028	-2.37565	0.0417806	0.0633847	0.0216041	5	37839918	R	I	GDNF	TSS200	island	TSS200-island	chr5:37836747-37840726	rs541394883;rs553127907	45;9	stable	stable	stable	chr5	37839816	M180-1_DMR_951
cg19437258	0.0227051	0.064251	4.37143	0.0041347	0.0205112	-2.37619	0.0528985	0.0756036	0.0227051	13	36872155	R	I	C13orf38	TSS200	shore	TSS200-shore	chr13:36871667-36872059	rs150968471;rs189190955;rs193056602	39;30;16	stable	stable	stable	chr13	36298018	M180-1_DMR_372
cg22367144	0.0244707	0.0480084	4.37094	0.00413699	0.02052	-2.3768	0.0357731	0.0602438	0.0244707	15	48010299	R	II	SEMA6D	TSS1500	island	TSS1500-island	chr15:48009418-48011044	rs572556828;rs543166875	49;19	stable	stable	stable	chr15	47718102	M180-1_DMR_622
cg26100099	0.0213838	0.0561089	4.36949	0.00414377	0.0205454	-2.3786	0.045417	0.0668008	0.0213838	1	118727994	F	II	SPAG17	TSS200	island	TSS200-island	chr1:118727816-118728097	rs148230544	37	stable	stable	stable	chr1	118185371	M180-1_DMR_842
cg06226156	0.0360359	0.0809368	4.36869	0.00414753	0.02056	-2.3796	0.0629188	0.0989548	0.0360359	2	74726478	R	II	LBX2	Body	island	Body-island	chr2:74725039-74727038	rs79814804	26	down	stable	stable	chr2	74499351	M180-1_DMR_134
cg08734740	0.046518	0.122288	4.36858	0.00414805	0.0205619	-2.37974	0.099029	0.145547	0.046518	5	50679149	R	I	ISL1	5'UTR	island	5'UTR-island	chr5:50678632-50679375	rs540370407;rs561698186;rs527789216;rs547910932	50;46;37;1	down	stable	stable	chr5	51383315	M180-1_DMR_68
cg15604051	0.025948	0.0626131	4.36836	0.00414907	0.0205659	-2.38001	0.049639	0.0755871	0.025948	3	44754201	R	II	ZNF502	1stExon	island	1stExon-island	chr3:44754099-44754399	rs528353805;rs6771160;rs561880279;rs139755879;rs185946990;rs569298367;rs539565237	48;26;20;18;9;3;2	stable	stable	stable	chr3	44712709	M180-1_DMR_922
cg00939460	0.0182377	0.0369654	4.36751	0.00415309	0.0205791	-2.38107	0.0278466	0.0460843	0.0182377	10	20104967	F	II	PLXDC2	TSS1500	island	TSS1500-island	chr10:20104451-20106105	rs556384085	16	stable	stable	stable	chr10	19816038	M180-1_DMR_332
cg14441276	-0.123458	0.630727	-4.367	0.00415545	0.0205877	-2.3817	0.692456	0.568997	-0.123458	6	31539735	R	II	LTA	TSS1500	opensea	TSS1500-opensea		rs56161754	2	up	down	down	chr6	31571958	M180-1_DMR_14
cg27626331	0.0189671	0.0459106	4.36686	0.00415612	0.0205903	-2.38187	0.0364271	0.0553941	0.0189671	5	74162602	F	II	FAM169A	1stExon	island	1stExon-island	chr5:74161536-74162716	rs369673864;rs540480656;rs560460641;rs532463286	0;16;19;49	stable	stable	stable	chr5	74866777	M180-1_DMR_488
cg15740243	0.115485	0.303232	4.36613	0.00415956	0.020602	-2.38278	0.24549	0.360975	0.115485	5	158637217	R	II	RNF145	TSS1500	shore	TSS1500-shore	chr5:158636218-158636949	rs191829471;rs569750664	46;13	down	up	up	chr5	159210209	M180-1_DMR_110
cg04410024	0.0328049	0.0829696	4.36593	0.0041605	0.0206049	-2.38303	0.0665671	0.099372	0.0328049	8	75896798	R	I	CRISPLD1	TSS200	island	TSS200-island	chr8:75896528-75897116	rs554512140;rs7821694;rs7821697;rs564359562;rs576365329	33;32;29;26;18	down	stable	stable	chr8	74984563	M180-1_DMR_259
cg19113668	0.0298736	0.0784183	4.36434	0.00416802	0.0206317	-2.38502	0.0634815	0.0933551	0.0298736	11	8832111	F	II	ST5	5'UTR	opensea	5'UTR-opensea				stable	stable	stable	chr11	8810564	M180-1_DMR_905
cg26844246	0.0482613	0.311438	4.36391	0.00417003	0.0206384	-2.38555	0.287308	0.335569	0.0482613	5	170736277	R	I	TLX3	TSS200	island	TSS200-island	chr5:170735169-170739863	rs535888502;rs533953293	33;16	down	stable	stable	chr5	171309273	M180-1_DMR_993
cg22001533	0.026419	0.0790595	4.3636	0.00417149	0.0206437	-2.38594	0.06585	0.092269	0.026419	2	50574516	R	II	NRXN1	Body	island	Body-island	chr2:50574045-50574817	rs13422484;rs201586838;rs74605123	33;16;10	stable	stable	stable	chr2	50347378	M180-1_DMR_710
cg18884137	0.0233594	0.071452	4.36286	0.00417499	0.0206566	-2.38686	0.0597723	0.0831317	0.0233594	17	7348490	R	II	CHRNB1	1stExon	island	1stExon-island	chr17:7348274-7348830	rs202177246;rs567015720;rs75926342	46;41;2	stable	stable	stable	chr17	7445171	M180-1_DMR_224
cg26517714	0.0353205	0.0980623	4.36181	0.00417992	0.0206727	-2.38816	0.080402	0.115723	0.0353205	5	170736245	R	II	TLX3	TSS200	island	TSS200-island	chr5:170735169-170739863	rs535888502	1	down	stable	stable	chr5	171309241	M180-1_DMR_993
cg08521800	0.0197752	0.0602953	4.35697	0.0042029	0.0207529	-2.39419	0.0504077	0.0701829	0.0197752	5	63462187	F	II	RNF180	5'UTR	shore	5'UTR-shore	chr5:63461448-63462106	rs540974059	42	stable	stable	stable	chr5	64166360	M180-1_DMR_473
cg20051210	0.0244152	0.0920553	4.35693	0.00420312	0.0207535	-2.39425	0.0798476	0.104263	0.0244152	4	96470481	F	I	UNC5C	TSS200	island	TSS200-island	chr4:96469859-96470994	rs568044219;rs536878268	21;50	stable	stable	stable	chr4	95549330	M180-1_DMR_12
cg20061155	0.0380909	0.0774897	4.35674	0.00420398	0.020756	-2.39448	0.0584443	0.0965351	0.0380909	8	109095388	R	II	RSPO2	5'UTR	island	5'UTR-island	chr8:109094485-109095849	rs572208628	49	down	stable	stable	chr8	108083160	M180-1_DMR_356
cg07153665	0.0248332	0.0662434	4.35663	0.00420452	0.0207581	-2.39462	0.0538268	0.07866	0.0248332	16	66613206	R	I	CMTM2	TSS200	island	TSS200-island	chr16:66612749-66613412	rs548562654	18	stable	stable	stable	chr16	66579303	M180-1_DMR_777
cg13920232	0.0200186	0.0457391	4.35569	0.00420899	0.0207744	-2.39579	0.0357298	0.0557484	0.0200186	2	213403678	R	II	ERBB4	TSS1500	island	TSS1500-island	chr2:213402180-213403867	rs542108259	45	stable	stable	stable	chr2	212538954	M180-1_DMR_189
cg17381377	0.0296982	0.0839806	4.35481	0.0042132	0.0207895	-2.39688	0.0691315	0.0988297	0.0296982	11	17498601	R	II	ABCC8	TSS200	island	TSS200-island	chr11:17497463-17498626	rs531741113	43	stable	stable	stable	chr11	17477054	M180-1_DMR_609
cg19182289	0.0855919	0.277582	4.35471	0.00421367	0.0207915	-2.39701	0.234786	0.320378	0.0855919	6	33265386	F	I	RGL2	Body	shore	Body-shore	chr6:33266302-33267582	rs539584214	5	down	up	stable	chr6	33297609	M180-1_DMR_328
cg26357820	-0.0864327	0.610591	-4.35443	0.00421504	0.0207957	-2.39737	0.653807	0.567375	-0.0864327	6	33161849	R	II	RXRB	3'UTR	shore	3'UTR-shore	chr6:33159991-33160263	rs56381258;rs370257361	42;5	up	down	stable	chr6	33194072	M180-1_DMR_76
cg16777618	0.0486854	0.33506	4.35428	0.00421573	0.0207975	-2.39755	0.310717	0.359403	0.0486854	11	128694184	R	I		IGR	island	IGR-island	chr11:128694084-128694688	rs540511769;rs11221473	39;33	down	stable	stable	chr11	128824289	M180-1_DMR_1114
cg07335294	0.0426891	0.0732916	4.35427	0.00421579	0.0207975	-2.39756	0.0519471	0.0946362	0.0426891	6	84417933	F	II	SNAP91	Body	island	Body-island	chr6:84417597-84419378	rs545975730;rs562699553	5;15	down	stable	stable	chr6	83708214	M180-1_DMR_605
cg24261911	0.0300283	0.122949	4.35427	0.0042158	0.0207975	-2.39756	0.107935	0.137963	0.0300283	2	223163588	F	II	PAX3	1stExon	island	1stExon-island	chr2:223162946-223163912	rs527930538	42	stable	stable	stable	chr2	222298869	M180-1_DMR_116
cg17283838	0.0237883	0.0547136	4.35424	0.00421592	0.0207978	-2.3976	0.0428194	0.0666078	0.0237883	1	93427260	R	I	FAM69A	TSS200	island	TSS200-island	chr1:93426512-93427754	rs552972044;rs570954009;rs6681240;rs535565141	49;45;31;30	stable	stable	stable	chr1	92961703	M180-1_DMR_595
cg19791863	0.0201885	0.0533947	4.35382	0.00421792	0.0208048	-2.39812	0.0433004	0.063489	0.0201885	20	44519140	R	II	CTSA	TSS1500	island	TSS1500-island	chr20:44518897-44520361			stable	stable	stable	chr20	45890501	M180-1_DMR_821
cg17912370	0.0292444	0.0588877	4.35332	0.00422033	0.0208135	-2.39875	0.0442655	0.0735099	0.0292444	3	157261106	R	I	C3orf55	TSS200	island	TSS200-island	chr3:157260666-157261224	rs539357147	26	stable	stable	stable	chr3	157543317	M180-1_DMR_813
cg23424003	0.0434705	0.126332	4.35297	0.00422201	0.0208187	-2.39918	0.104597	0.148067	0.0434705	7	101006035	F	I	EMID2	TSS200	island	TSS200-island	chr7:101005899-101007443	rs562207136;rs532879556	26;27	down	stable	stable	chr7	101362754	M180-1_DMR_776
cg20801875	0.0260428	0.0672144	4.35144	0.00422931	0.0208445	-2.40109	0.054193	0.0802358	0.0260428	5	128300671	F	I	SLC27A6	TSS1500	shore	TSS1500-shore	chr5:128300800-128301329	rs59991494;rs573264991	13;43	stable	stable	stable	chr5	128964978	M180-1_DMR_371
cg16435571	0.026373	0.0895025	4.35093	0.00423177	0.020854	-2.40172	0.076316	0.102689	0.026373	3	10858003	R	I	SLC6A11	1stExon	island	1stExon-island	chr3:10857687-10858447			stable	stable	stable	chr3	10816318	M180-1_DMR_544
cg02816003	0.0162194	0.0397609	4.35052	0.00423373	0.0208618	-2.40223	0.0316512	0.0478706	0.0162194	6	117198183	R	II	RFX6	TSS200	island	TSS200-island	chr6:117198089-117198705	rs549511368	18	stable	stable	stable	chr6	116877020	M180-1_DMR_414
cg20149766	0.0188767	0.0247899	4.35051	0.00423379	0.0208619	-2.40225	0.0153516	0.0342282	0.0188767	5	6714666	F	II	POLS	TSS200	island	TSS200-island	chr5:6712315-6714900			stable	stable	stable	chr5	6714553	M180-1_DMR_656
cg13356117	0.0316903	0.0637893	4.35045	0.00423405	0.0208623	-2.40232	0.0479441	0.0796344	0.0316903	11	113185561	R	I	TTC12	5'UTR	island	5'UTR-island	chr11:113185332-113185663	rs180963278	35	down	stable	stable	chr11	113314839	M180-1_DMR_933
cg16970734	0.0174114	0.0409452	4.34889	0.00424156	0.0208898	-2.40427	0.0322394	0.0496509	0.0174114	15	22892300	F	I	CYFIP1	TSS1500	island	TSS1500-island	chr15:22891937-22893998	rs557012770;rs199655232;rs200787984;rs543405104	42;42;45;47	stable	stable	stable	chr15	22980768	M180-1_DMR_541
cg10663666	0.0205368	0.0627649	4.34858	0.00424306	0.0208945	-2.40466	0.0524965	0.0730333	0.0205368	1	3528098	F	I	MEGF6	TSS200	shore	TSS200-shore	chr1:3527619-3528078	rs529844980	22	stable	stable	stable	chr1	3611534	M180-1_DMR_906
cg27112565	0.0264637	0.0731325	4.34681	0.00425157	0.0209251	-2.40686	0.0599007	0.0863644	0.0264637	2	51259552	R	II	NRXN1	1stExon	opensea	1stExon-opensea		rs199990648;rs533948154	47;3	stable	stable	stable	chr2	51032414	M180-1_DMR_326
cg25973534	0.0228038	0.0930745	4.34632	0.00425395	0.0209323	-2.40748	0.0816726	0.104476	0.0228038	5	5139853	F	I	ADAMTS16	TSS1500	island	TSS1500-island	chr5:5139441-5140941	rs369889161;rs376238759;rs570736544	8;18;22	stable	stable	stable	chr5	5139740	M180-1_DMR_819
cg03702236	0.0354248	0.115317	4.3442	0.0042642	0.0209708	-2.41012	0.0976043	0.133029	0.0354248	5	9546755	R	II	SEMA5A	TSS1500	shore	TSS1500-shore	chr5:9544692-9546715	rs190925462;rs541926016;rs78088505	50;36;5	down	stable	stable	chr5	9546643	M180-1_DMR_924
cg19694978	0.0198522	0.0417591	4.34339	0.00426811	0.020984	-2.41113	0.031833	0.0516852	0.0198522	1	40420603	R	I	MFSD2A	TSS200	island	TSS200-island	chr1:40420487-40421366			stable	stable	stable	chr1	39954931	M180-1_DMR_902
cg02490989	0.0518399	0.138686	4.34251	0.00427234	0.0209986	-2.41222	0.112766	0.164606	0.0518399	8	17271322	R	II	MTMR7	TSS1500	shore	TSS1500-shore	chr8:17270603-17271120	rs2073696;rs78678470	24;23	down	up	stable	chr8	17413813	M180-1_DMR_644
cg17025275	0.0222661	0.0505531	4.3421	0.00427436	0.0210056	-2.41274	0.0394201	0.0616861	0.0222661	5	132112923	F	II	SEPT8	5'UTR	island	5'UTR-island	chr5:132112448-132113621			stable	stable	stable	chr5	132777231	M180-1_DMR_157
cg18422443	0.0174903	0.0342576	4.3412	0.00427871	0.0210204	-2.41386	0.0255125	0.0430028	0.0174903	12	88974386	F	II	KITLG	TSS200	island	TSS200-island	chr12:88973460-88974666			stable	stable	stable	chr12	88580609	M180-1_DMR_450
cg25054666	0.0194716	0.0848603	4.34118	0.00427883	0.0210209	-2.41389	0.0751245	0.0945961	0.0194716	19	50194860	F	II	CPT1C	5'UTR	shore	5'UTR-shore	chr19:50193020-50194798			stable	stable	stable	chr19	49691603	M180-1_DMR_643
cg22770586	-0.0481018	0.914896	-4.34082	0.00428055	0.0210271	-2.41433	0.938947	0.890845	-0.0481018	10	29085245	R	II	LINC00837	TSS1500	opensea	TSS1500-opensea		rs540006490	15	up	stable	stable	chr10	28796316	M180-1_DMR_866
cg19490868	0.0312947	0.0714849	4.34044	0.00428239	0.0210328	-2.41481	0.0558376	0.0871323	0.0312947	14	60097124	R	II	RTN1	Body	shore	Body-shore	chr14:60097208-60097553	rs371239399;rs540663951	28;19	down	stable	stable	chr14	59630406	M180-1_DMR_733
cg17066238	0.0233039	0.0755338	4.3403	0.00428309	0.0210356	-2.41499	0.0638818	0.0871858	0.0233039	11	66103823	R	II	RIN1	1stExon	shore	1stExon-shore	chr11:66102024-66102279			stable	stable	stable	chr11	66336352	M180-1_DMR_731
cg19489797	0.0275811	0.0672684	4.33995	0.0042848	0.0210409	-2.41543	0.0534779	0.081059	0.0275811	2	25475140	R	I	DNMT3A	Body	island	Body-island	chr2:25474757-25475598	rs557827603;rs573393957	40;36	down	stable	stable	chr2	25252271	M180-1_DMR_417
cg00913949	0.0304305	0.0723059	4.3393	0.00428795	0.0210507	-2.41624	0.0570907	0.0875212	0.0304305	1	217311511	F	II	ESRRG	TSS1500	island	TSS1500-island	chr1:217311467-217311773	rs374568481;rs542730125;rs191620949	1;23;37	stable	stable	stable	chr1	217138169	M180-1_DMR_942
cg27629977	0.0290661	0.057583	4.33813	0.00429363	0.0210727	-2.41769	0.0430499	0.072116	0.0290661	2	80531633	R	I	CTNNA2	Body	island	Body-island	chr2:80531367-80531719			stable	stable	stable	chr2	80304508	M180-1_DMR_187
cg14732998	0.0185267	0.0606102	4.3377	0.00429576	0.0210795	-2.41824	0.0513469	0.0698736	0.0185267	19	37997831	R	II	ZNF793	TSS200	island	TSS200-island	chr19:37997790-37998125	rs548661629	15	stable	stable	stable	chr19	37506929	M180-1_DMR_52
cg19827557	0.0178521	0.0422728	4.3376	0.00429624	0.0210806	-2.41836	0.0333468	0.0511989	0.0178521	4	164254107	F	II	NPY1R	TSS200	shore	TSS200-shore	chr4:164252954-164253471	rs569766231;rs538483162	27;41	stable	stable	stable	chr4	163332955	M180-1_DMR_211
cg15482872	0.0174842	0.0608993	4.33616	0.00430325	0.0211074	-2.42015	0.0521572	0.0696414	0.0174842	13	95364633	R	II	SOX21	TSS1500	island	TSS1500-island	chr13:95363152-95366051			stable	stable	stable	chr13	94712379	M180-1_DMR_310
cg23413104	0.0201406	0.0940443	4.3359	0.00430453	0.0211122	-2.42048	0.083974	0.104115	0.0201406	2	118982263	R	II		IGR	island	IGR-island	chr2:118981769-118982466	rs141576749;rs563676441	35;11	stable	stable	stable	chr2	118224687	M180-1_DMR_639
cg05129951	0.0239163	0.055619	4.33506	0.00430864	0.021124	-2.42153	0.0436609	0.0675772	0.0239163	14	100626194	R	I	DEGS2	TSS200	island	TSS200-island	chr14:100625319-100626461	rs113730019	14	stable	stable	stable	chr14	100159857	M180-1_DMR_1052
cg01253612	0.0745566	0.414115	4.33486	0.0043096	0.021127	-2.42178	0.376837	0.451393	0.0745566	9	77502715	R	I	TRPM6	TSS1500	shore	TSS1500-shore	chr9:77502093-77502518	rs200242344	2	down	up	stable	chr9	74887799	M180-1_DMR_576
cg17286253	0.0187466	0.0655208	4.33381	0.00431477	0.0211431	-2.4231	0.0561474	0.0748941	0.0187466	1	185703489	F	II	HMCN1	TSS200	island	TSS200-island	chr1:185703458-185703662	rs575037153;rs542465771	14;15	stable	stable	stable	chr1	185734357	M180-1_DMR_254
cg12360029	0.0265145	0.0630728	4.33358	0.00431588	0.0211473	-2.42338	0.0498156	0.0763301	0.0265145	19	53696623	R	II	ZNF665	TSS200	island	TSS200-island	chr19:53696029-53696650	rs556206800;rs574438679;rs541843883	27;10;2	stable	stable	stable	chr19	53193370	M180-1_DMR_798
cg00830087	0.0508398	0.183928	4.33348	0.00431639	0.0211494	-2.42351	0.158508	0.209348	0.0508398	1	118727963	F	I	SPAG17	TSS200	island	TSS200-island	chr1:118727816-118728097			down	up	stable	chr1	118185340	M180-1_DMR_842
cg15703632	0.0248775	0.114719	4.33287	0.0043194	0.0211615	-2.42427	0.10228	0.127158	0.0248775	2	223163725	F	II	PAX3	TSS200	island	TSS200-island	chr2:223162946-223163912			stable	stable	stable	chr2	222299006	M180-1_DMR_116
cg01366419	0.0387475	0.0903408	4.33151	0.00432604	0.0211854	-2.42597	0.0709671	0.109715	0.0387475	7	70597091	F	II	WBSCR17	TSS1500	island	TSS1500-island	chr7:70596228-70598382	rs368219481;rs542451036	22;43	down	stable	stable	chr7	71132105	M180-1_DMR_186
cg21475747	0.0182489	0.0460915	4.33082	0.00432943	0.0211977	-2.42683	0.0369671	0.055216	0.0182489	5	177631425	F	II	HNRNPAB	TSS200	island	TSS200-island	chr5:177631219-177632508	rs550955362;rs55653122	31;43	stable	stable	stable	chr5	178204424	M180-1_DMR_909
cg19685604	0.0193163	0.0341431	4.33074	0.00432986	0.0211992	-2.42694	0.024485	0.0438013	0.0193163	4	81187575	R	I	FGF5	TSS200	island	TSS200-island	chr4:81187494-81187913	rs562267232;rs527992779;rs548106980	38;34;7	stable	stable	stable	chr4	80266421	M180-1_DMR_535
cg20163166	0.0194877	0.0449392	4.32739	0.00434638	0.021256	-2.43112	0.0351954	0.054683	0.0194877	12	59313517	F	II	LRIG3	TSS200	shore	TSS200-shore	chr12:59313559-59314452	rs546510615;rs564517643	19;43	stable	stable	stable	chr12	58919736	M180-1_DMR_22
cg00008036	0.0282131	0.102898	4.32635	0.00435149	0.0212742	-2.43242	0.0887914	0.117004	0.0282131	1	179712091	R	II	FAM163A	TSS1500	island	TSS1500-island	chr1:179711947-179713951	rs567782558	48	stable	stable	stable	chr1	179742956	M180-1_DMR_248
cg05820918	0.0173551	0.0668158	4.32624	0.00435203	0.0212757	-2.43255	0.0581383	0.0754934	0.0173551	4	141419337	F	II	MGAT4D	1stExon	island	1stExon-island	chr4:141419007-141419504			stable	stable	stable	chr4	140498183	M180-1_DMR_1161
cg00809988	0.0342978	0.0891371	4.32577	0.00435438	0.021284	-2.43315	0.0719882	0.106286	0.0342978	9	23822255	F	II	ELAVL2	TSS1500	shore	TSS1500-shore	chr9:23822412-23822667	rs569187128;rs13290876	3;48	down	stable	stable	chr9	23822257	M180-1_DMR_90
cg10289843	0.0249633	0.0594949	4.32499	0.00435824	0.021298	-2.43412	0.0470133	0.0719766	0.0249633	9	90340776	R	II	CTSL	TSS200	island	TSS200-island	chr9:90340715-90341542	rs187982055;rs189657566	25;19	stable	stable	stable	chr9	87725861	M180-1_DMR_603
cg24214068	0.0305723	0.138783	4.32335	0.00436636	0.0213274	-2.43617	0.123496	0.154069	0.0305723	8	24771265	F	II	NEFM	TSS1500	island	TSS1500-island	chr8:24770908-24772547	rs200400111	10	stable	stable	stable	chr8	24913752	M180-1_DMR_829
cg15060366	0.0263402	0.0664474	4.32295	0.00436836	0.0213341	-2.43667	0.0532772	0.0796175	0.0263402	20	17206529	R	II	PCSK2	TSS1500	island	TSS1500-island	chr20:17206528-17206952	rs116602681;rs529857115	19;5	stable	stable	stable	chr20	17225884	M180-1_DMR_263
cg13701273	0.0243685	0.0641167	4.32072	0.00437947	0.0213705	-2.43947	0.0519324	0.0763009	0.0243685	4	66535780	F	II	EPHA5	5'UTR	shore	5'UTR-shore	chr4:66536065-66536674	rs562481634;rs576138275;rs567729271;rs191224930	8;22;23;46	stable	stable	stable	chr4	65670062	M180-1_DMR_6
cg14557714	0.0177407	0.0438135	4.31984	0.00438385	0.0213851	-2.44057	0.0349432	0.0526838	0.0177407	9	90341385	F	I	CTSL1	5'UTR	island	5'UTR-island	chr9:90340715-90341542	rs540683092;rs560131675	0;23	stable	stable	stable	chr9	87726470	M180-1_DMR_603
cg16021909	0.0231853	0.112003	4.31965	0.0043848	0.0213883	-2.4408	0.100411	0.123596	0.0231853	1	248021091	F	I	TRIM58	Body	island	Body-island	chr1:248020330-248021252	rs544294094;rs555966810;rs75435981	9;24;30	stable	stable	stable	chr1	247857789	M180-1_DMR_269
cg10941747	0.0204901	0.0867103	4.31895	0.00438827	0.0214002	-2.44168	0.0764652	0.0969553	0.0204901	20	55841898	R	I	BMP7	TSS200	shore	TSS200-shore	chr20:55840216-55841794			stable	stable	stable	chr20	57266842	M180-1_DMR_862
cg20388206	0.0183892	0.0375065	4.31852	0.00439042	0.0214078	-2.44221	0.0283119	0.0467011	0.0183892	18	31802484	F	II	NOL4	TSS200	island	TSS200-island	chr18:31802358-31803792	rs538265516;rs558406200;rs575182106;rs150367289	10;13;37;47	stable	stable	stable	chr18	34222520	M180-1_DMR_475
cg21080336	0.0181231	0.039555	4.31821	0.00439197	0.0214135	-2.4426	0.0304935	0.0486165	0.0181231	6	10426657	F	II		IGR	shore	IGR-shore	chr6:10426200-10426638			stable	stable	stable	chr6	10426424	M180-1_DMR_937
cg13843613	0.0283306	0.0612006	4.3181	0.00439251	0.021415	-2.44274	0.0470353	0.0753659	0.0283306	1	177140126	R	II	FAM5B	TSS1500	island	TSS1500-island	chr1:177140120-177140323	rs558365755;rs572060254	40;39	stable	stable	stable	chr1	177170990	M180-1_DMR_285
cg17693865	0.0425454	0.18565	4.31775	0.00439426	0.0214201	-2.44318	0.164377	0.206922	0.0425454	19	41698814	F	I	CYP2S1	TSS1500	island	TSS1500-island	chr19:41698743-41699325	rs189749062	23	down	stable	stable	chr19	41192909	M180-1_DMR_355
cg17344694	0.0201859	0.0575099	4.3176	0.00439503	0.0214225	-2.44337	0.0474169	0.0676028	0.0201859	1	46668781	R	II	LURAP1	TSS1500	shore	TSS1500-shore	chr1:46668821-46669258	rs79939973	51	stable	stable	stable	chr1	46203109	M180-1_DMR_235
cg07873745	0.0221688	0.065606	4.31747	0.0043957	0.0214245	-2.44354	0.0545216	0.0766904	0.0221688	14	37131715	R	II	PAX9	Body	island	Body-island	chr14:37131181-37132785			stable	stable	stable	chr14	36662510	M180-1_DMR_369
cg26807767	0.0210984	0.0704799	4.31745	0.0043958	0.0214247	-2.44356	0.0599307	0.0810291	0.0210984	18	24765643	R	II	CHST9	TSS1500	shore	TSS1500-shore	chr18:24764951-24765507	rs144403789	34	stable	stable	stable	chr18	27185679	M180-1_DMR_402
cg20996682	0.0345356	0.0838593	4.31731	0.00439647	0.0214273	-2.44373	0.0665915	0.101127	0.0345356	7	79084048	F	II	MAGI2	TSS1500	shore	TSS1500-shore	chr7:79082174-79082427	rs534942336;rs554922357;rs568232668	10;30;31	down	stable	stable	chr7	79454732	M180-1_DMR_72
cg13981545	0.0168143	0.0591272	4.31717	0.00439716	0.0214293	-2.4439	0.05072	0.0675343	0.0168143	12	88974137	R	II	KITLG	5'UTR	island	5'UTR-island	chr12:88973460-88974666	rs558841614	17	stable	stable	stable	chr12	88580360	M180-1_DMR_450
cg13083436	0.0349001	0.087073	4.31706	0.00439775	0.0214309	-2.44405	0.069623	0.104523	0.0349001	11	24518414	F	I	LUZP2	TSS200	island	TSS200-island	chr11:24518224-24518738	rs1509616;rs536656938	27;41	down	stable	stable	chr11	24496868	M180-1_DMR_70
cg04512917	0.0198965	0.107193	4.31688	0.00439861	0.0214336	-2.44426	0.0972444	0.117141	0.0198965	5	83679211	R	II	EDIL3	Body	shore	Body-shore	chr5:83679584-83680720	rs545885508	45	stable	stable	stable	chr5	84383393	M180-1_DMR_210
cg22706610	0.0179376	0.0812355	4.31636	0.00440124	0.0214427	-2.44492	0.0722668	0.0902043	0.0179376	5	59189724	R	I	PDE4D	Body	island	Body-island	chr5:59189046-59189894	rs531212605;rs13161180	38;21	stable	stable	stable	chr5	59893897	M180-1_DMR_426
cg21805118	-0.106504	0.649387	-4.31622	0.00440196	0.0214451	-2.4451	0.702639	0.596135	-0.106504	12	122712153	F	II	DIABLO	TSS200	shore	TSS200-shore	chr12:122710054-122711371	rs530229849;rs118179398	28;45	up	down	down	chr12	122227606	M180-1_DMR_181
cg07638935	0.0238312	0.0578089	4.31579	0.0044041	0.021453	-2.44564	0.0458933	0.0697245	0.0238312	10	102821427	F	II	KAZALD1	1stExon	island	1stExon-island	chr10:102820488-102822874			stable	stable	stable	chr10	101061670	M180-1_DMR_615
cg14386496	0.0418906	0.0814596	4.31575	0.00440428	0.0214531	-2.44568	0.0605143	0.102405	0.0418906	4	66536463	R	I	EPHA5	TSS1500	island	TSS1500-island	chr4:66536065-66536674	rs79135709	8	down	stable	stable	chr4	65670745	M180-1_DMR_6
cg17216124	0.0205183	0.0442701	4.31507	0.00440771	0.0214649	-2.44654	0.034011	0.0545293	0.0205183	17	75315558	R	II	SEPT9	TSS200	opensea	TSS200-opensea		rs62079552	2	stable	stable	stable	chr17	77319476	M180-1_DMR_89
cg09822745	0.0222278	0.0565963	4.31462	0.00440995	0.021473	-2.4471	0.0454823	0.0677102	0.0222278	19	41882331	F	II	TMEM91	TSS1500	shore	TSS1500-shore	chr19:41882507-41882773	rs565926243;rs535885871	10;40	stable	stable	stable	chr19	41376426	M180-1_DMR_367
cg04892570	0.0316682	0.165513	4.31444	0.00441085	0.0214759	-2.44732	0.149679	0.181347	0.0316682	17	202690	F	II	RPH3AL	TSS200	shelf	TSS200-shelf	chr17:205475-206667	rs546357911;rs375586064;rs56205913	9;27;39	down	stable	stable	chr17	352899	M180-1_DMR_999
cg11664500	0.0465045	0.0907886	4.31267	0.00441978	0.0215069	-2.44954	0.0675363	0.114041	0.0465045	6	133562479	F	I	EYA4	TSS200	island	TSS200-island	chr6:133562086-133563586	rs112196731;rs532708357	29;30	down	stable	stable	chr6	133241341	M180-1_DMR_5
cg18725867	0.0290643	0.0753905	4.31198	0.00442326	0.0215176	-2.45041	0.0608583	0.0899226	0.0290643	5	37834958	F	I	GDNF	5'UTR	island	5'UTR-island	chr5:37834671-37835128	rs575046003;rs542197802;rs560587184;rs528107081	2;7;31;38	stable	stable	stable	chr5	37834856	M180-1_DMR_352
cg15105703	0.0223858	0.0711178	4.31194	0.00442344	0.0215181	-2.45045	0.0599249	0.0823107	0.0223858	15	45421860	R	II	DUOX1	TSS1500	island	TSS1500-island	chr15:45421236-45422394			stable	stable	stable	chr15	45129662	M180-1_DMR_307
cg01244015	0.0268089	0.0441342	4.31178	0.00442424	0.0215206	-2.45065	0.0307297	0.0575386	0.0268089	2	225266843	F	II	FAM124B	TSS200	opensea	TSS200-opensea		rs3845839	38	stable	stable	stable	chr2	224402126	M180-1_DMR_192
cg16092956	0.0313716	0.0528123	4.3112	0.00442718	0.0215312	-2.45138	0.0371265	0.0684981	0.0313716	4	185747098	F	II	ACSL1	5'UTR	island	5'UTR-island	chr4:185746557-185747827			down	stable	stable	chr4	184825944	M180-1_DMR_103
cg05998089	0.0166668	0.0505249	4.31111	0.00442764	0.0215331	-2.4515	0.0421915	0.0588583	0.0166668	6	29975141	R	II	HLA-J	Body	island	Body-island	chr6:29974220-29975369	rs6939616;rs112706192;rs6940082;rs370569378;rs572084613;rs541010565	50;49;48;39;29;9	stable	stable	stable	chr6	30007364	M180-1_DMR_143
cg00843352	0.0171631	0.0426679	4.3109	0.0044287	0.0215361	-2.45176	0.0340863	0.0512494	0.0171631	6	28602791	F	II		IGR	shore	IGR-shore	chr6:28602853-28603295	rs149531141;rs550845114	0;23	stable	stable	stable	chr6	28635014	M180-1_DMR_27
cg10716163	0.0307502	0.0709496	4.30978	0.00443435	0.0215551	-2.45316	0.0555745	0.0863247	0.0307502	19	1355910	R	II	MUM1	5'UTR	shore	5'UTR-shore	chr19:1354420-1355350	rs72981676;rs549354874	40;10	stable	stable	stable	chr19	1355911	M180-1_DMR_455
cg04053392	0.0225469	0.0704481	4.30914	0.00443759	0.0215659	-2.45397	0.0591746	0.0817215	0.0225469	6	168720505	F	I	DACT2	TSS200	shore	TSS200-shore	chr6:168719681-168720495	rs570523398;rs534555543;rs553090241;rs568365311	7;27;29;45	stable	stable	stable	chr6	168319825	M180-1_DMR_869
cg21762601	0.029751	0.0939941	4.30847	0.00444098	0.0215767	-2.45481	0.0791186	0.10887	0.029751	6	29945012	F	II	HCG9	Body	island	Body-island	chr6:29944402-29945169	rs150348079	27	stable	stable	stable	chr6	29977235	M180-1_DMR_298
cg00924004	0.0226709	0.0564402	4.30757	0.00444555	0.0215914	-2.45594	0.0451048	0.0677757	0.0226709	8	65490710	F	I	LOC401463	TSS1500	shore	TSS1500-shore	chr8:65491083-65491319	rs77506165;rs73237717	35;48	stable	stable	stable	chr8	64578153	M180-1_DMR_443
cg04752254	0.0219916	0.0658846	4.30721	0.00444735	0.0215981	-2.45638	0.0548888	0.0768805	0.0219916	17	72426915	R	II	GPRC5C	TSS1500	island	TSS1500-island	chr17:72426783-72428977	rs573528726;rs542040579;rs73997726;rs575768257	49;24;23;11	stable	stable	stable	chr17	74430776	M180-1_DMR_197
cg12961842	0.0379913	0.0977692	4.30679	0.00444948	0.0216051	-2.45691	0.0787735	0.116765	0.0379913	19	58446758	F	I	ZNF418	TSS200	island	TSS200-island	chr19:58446336-58446800	rs559007255;rs575376386	6;30	down	stable	stable	chr19	57935390	M180-1_DMR_444
cg08517040	0.0243818	0.0944135	4.30649	0.00445099	0.0216111	-2.45728	0.0822226	0.106604	0.0243818	12	752834	F	I	NINJ2	1stExon	shore	1stExon-shore	chr12:752208-752655	rs539438681	15	down	stable	stable	chr12	643668	M180-1_DMR_980
cg22685966	0.0208962	0.0838915	4.30629	0.00445202	0.0216152	-2.45754	0.0734434	0.0943396	0.0208962	19	38183418	F	II	ZNF781	TSS1500	shore	TSS1500-shore	chr19:38182793-38183327	rs184849170;rs118180580;rs114979174	34;35;36	stable	stable	stable	chr19	37692517	M180-1_DMR_252
cg02117414	0.0200042	0.0310364	4.30537	0.00445667	0.0216316	-2.45869	0.0210343	0.0410385	0.0200042	21	33784917	F	I	EVA1C	5'UTR	island	5'UTR-island	chr21:33783914-33785717	rs570709241	47	stable	stable	stable	chr21	32412609	M180-1_DMR_386
cg11231249	0.0161087	0.0404199	4.30506	0.00445824	0.0216383	-2.45907	0.0323655	0.0484742	0.0161087	2	80531599	F	II	CTNNA2	Body	island	Body-island	chr2:80531367-80531719	rs548700625	50	stable	stable	stable	chr2	80304474	M180-1_DMR_187
cg17598713	0.0270061	0.0678747	4.30395	0.0044639	0.0216574	-2.46047	0.0543717	0.0813777	0.0270061	6	33265534	F	I	RGL2	Body	shore	Body-shore	chr6:33266302-33267582	rs370713254	25	down	stable	stable	chr6	33297757	M180-1_DMR_328
cg12479878	0.0305558	0.144979	4.30345	0.00446644	0.021667	-2.46109	0.129701	0.160257	0.0305558	1	221054825	R	I	HLX	Body	island	Body-island	chr1:221054554-221054888	rs149239221;rs113680125	44;10	stable	stable	stable	chr1	220881483	M180-1_DMR_921
cg01515515	-0.0498817	0.341114	-4.30265	0.00447053	0.0216822	-2.4621	0.366055	0.316173	-0.0498817	1	92414295	R	I	BRDT	TSS1500	shore	TSS1500-shore	chr1:92414718-92414986	rs533320523;rs76228951;rs555014129	23;21;7	up	stable	stable	chr1	91948738	M180-1_DMR_199
