## Supplementary material for "Dynamic alterations of DNA methylation and transcriptome in adaptation to and recovery from the space environment": Table S2 (part 7 of 9)

### Sheet: CpG_on_DMR_in_M180-1_T3_vs_T2 (continued)
	logFC	AveExpr	t	P.Value	adj.P.Val	B	T2_AVG	T3_AVG	deltaBeta	CHR	MAPINFO	Strand	Type	gene	feature	cgi	feat.cgi	UCSC_Islands_Name	SNP_ID	SNP_DISTANCE	change	change_deltaBeta0.05	change_deltaBeta0.1	CHR_hg38	MAPINFO_hg38	DMR_index
cg01146232	0.0676722	0.202183	4.3026	0.0044708	0.0216829	-2.46217	0.168347	0.236019	0.0676722	16	51185147	F	II	SALL1	TSS1500	island	TSS1500-island	chr16:51183699-51188763			down	up	stable	chr16	51151236	M180-1_DMR_8
cg22007163	0.0237792	0.045901	4.30223	0.00447268	0.0216897	-2.46263	0.0340114	0.0577907	0.0237792	6	28602927	F	I		IGR	island	IGR-island	chr6:28602853-28603295			stable	stable	stable	chr6	28635150	M180-1_DMR_27
cg01571120	0.0223221	0.0458396	4.30151	0.00447636	0.0217025	-2.46353	0.0346786	0.0570007	0.0223221	11	24518228	R	II	LUZP2	TSS1500	island	TSS1500-island	chr11:24518224-24518738			stable	stable	stable	chr11	24496682	M180-1_DMR_70
cg02763101	0.022546	0.0431626	4.30083	0.0044798	0.021715	-2.46438	0.0318896	0.0544356	0.022546	19	56904945	F	I	ZNF582	TSS200	island	TSS200-island	chr19:56904636-56905355			stable	stable	stable	chr19	56393576	M180-1_DMR_1145
cg14323109	0.0196228	0.0493531	4.29985	0.00448484	0.0217315	-2.46562	0.0395417	0.0591645	0.0196228	4	55991943	F	II	KDR	TSS200	island	TSS200-island	chr4:55991402-55992171	rs551861548	20	stable	stable	stable	chr4	55125776	M180-1_DMR_787
cg11692852	0.015745	0.0758672	4.29877	0.00449035	0.021751	-2.46696	0.0679947	0.0837397	0.015745	2	238395947	F	II	MLPH	1stExon	island	1stExon-island	chr2:238395061-238396241			stable	stable	stable	chr2	237487304	M180-1_DMR_1113
cg11993539	0.0300368	0.0974571	4.29736	0.00449759	0.0217769	-2.46874	0.0824387	0.112475	0.0300368	3	139653864	R	I	CLSTN2	TSS200	island	TSS200-island	chr3:139653430-139655115	rs528330062	49	stable	stable	stable	chr3	139935022	M180-1_DMR_930
cg09768093	0.01988	0.0465403	4.29483	0.00451061	0.0218219	-2.47191	0.0366003	0.0564803	0.01988	1	32930511	F	II	ZBTB8B	TSS200	island	TSS200-island	chr1:32930500-32931061	rs61735338;rs562106005;rs574296309	14;33;46	stable	stable	stable	chr1	32464910	M180-1_DMR_957
cg15156836	0.016153	0.0395971	4.29274	0.00452136	0.0218592	-2.47453	0.0315205	0.0476736	0.016153	1	26126415	R	II	SEPN1	TSS1500	opensea	TSS1500-opensea		rs7524771;rs138969204;rs114547263	42;13;5	stable	stable	stable	chr1	25799924	M180-1_DMR_1002
cg23691090	0.0401306	0.100142	4.29195	0.00452547	0.0218734	-2.47553	0.0800769	0.120207	0.0401306	22	46449981	R	I	C22orf26	1stExon	island	1stExon-island	chr22:46449632-46450115	rs372768937	9	down	stable	stable	chr22	46054101	M180-1_DMR_158
cg13207326	0.0345861	0.179799	4.2918	0.00452625	0.0218751	-2.47572	0.162506	0.197092	0.0345861	4	4860190	R	I	MSX1	TSS1500	island	TSS1500-island	chr4:4859632-4860191	rs550890898;rs113809875;rs112669446	35;28;23	down	stable	stable	chr4	4858463	M180-1_DMR_114
cg05416434	0.0227251	0.110161	4.29121	0.00452926	0.0218843	-2.47645	0.098798	0.121523	0.0227251	5	6714845	R	I	POLS	5'UTR	island	5'UTR-island	chr5:6712315-6714900	rs542766991;rs562644152	46;2	stable	stable	stable	chr5	6714732	M180-1_DMR_656
cg01836044	0.0213953	0.0417504	4.29121	0.00452929	0.0218843	-2.47646	0.0310528	0.0524481	0.0213953	13	61989203	R	II	PCDH20	1stExon	opensea	1stExon-opensea		rs147887156;rs554837765;rs141524515;rs3812874	45;43;39;30	stable	stable	stable	chr13	61415070	M180-1_DMR_202
cg23121156	0.0416059	0.222916	4.29099	0.00453044	0.0218889	-2.47674	0.202113	0.243719	0.0416059	4	154710421	F	I	SFRP2	TSS200	island	TSS200-island	chr4:154709512-154710827	rs371981299;rs74549610	1;43	down	stable	stable	chr4	153789269	M180-1_DMR_3
cg16174029	0.0351992	0.165731	4.29008	0.00453513	0.0219058	-2.47788	0.148132	0.183331	0.0351992	5	140346280	R	I	PCDHAC2	1stExon	island	1stExon-island	chr5:140346105-140346931	rs556593659;rs576875582	45;42	down	stable	stable	chr5	140966695	M180-1_DMR_903
cg03845289	0.0193786	0.0624333	4.28966	0.00453732	0.0219123	-2.47841	0.052744	0.0721226	0.0193786	11	129245744	R	II	BARX2	TSS200	island	TSS200-island	chr11:129245108-129246395			stable	stable	stable	chr11	129375849	M180-1_DMR_811
cg16419066	0.0241953	0.0475639	4.28939	0.0045387	0.0219166	-2.47874	0.0354663	0.0596616	0.0241953	3	192958838	R	I	MGC2889	TSS1500	island	TSS1500-island	chr3:192958709-192959373	rs112474258;rs78616338;rs572536384	47;20;19	stable	stable	stable	chr3	193241049	M180-1_DMR_483
cg25313930	0.0196189	0.0538294	4.28909	0.00454025	0.0219221	-2.47912	0.0440199	0.0636389	0.0196189	2	225266783	R	II	FAM124B	TSS200	opensea	TSS200-opensea		rs531994257;rs116629876	39;4	stable	stable	stable	chr2	224402066	M180-1_DMR_192
cg18071202	0.0411512	0.354723	4.28823	0.00454471	0.0219378	-2.4802	0.334148	0.375299	0.0411512	12	1609470	R	II	LOC100292680	TSS200	opensea	TSS200-opensea		rs530914556	8	down	stable	stable	chr12	1500304	M180-1_DMR_555
cg00355992	0.0217042	0.0559806	4.28785	0.00454669	0.0219439	-2.48067	0.0451285	0.0668328	0.0217042	11	7041570	F	II	ZNF214	5'UTR	island	5'UTR-island	chr11:7041072-7041949	rs191074046;rs547288555;rs561168603;rs182440749	21;25;26;38	stable	stable	stable	chr11	7020339	M180-1_DMR_81
cg02272993	0.0464248	0.19156	4.28684	0.00455198	0.0219612	-2.48195	0.168348	0.214772	0.0464248	2	45159972	R	II		IGR	island	IGR-island	chr2:45159893-45160112	rs556571237;rs4143308;rs536179585	49;40;21	down	stable	stable	chr2	44932833	M180-1_DMR_50
cg02430385	0.0222077	0.0759158	4.28272	0.00457343	0.0220362	-2.48712	0.0648119	0.0870196	0.0222077	15	45421951	F	I	DUOX1	TSS1500	island	TSS1500-island	chr15:45421236-45422394	rs553219626	21	stable	stable	stable	chr15	45129753	M180-1_DMR_307
cg27036290	0.0178529	0.0466498	4.28269	0.00457362	0.0220365	-2.48717	0.0377233	0.0555762	0.0178529	1	70034105	F	II		IGR	island	IGR-island	chr1:70032967-70034495	rs537367110;rs557261073	14;44	stable	stable	stable	chr1	69568422	M180-1_DMR_460
cg01850449	0.0204069	0.0689932	4.28236	0.00457531	0.0220416	-2.48758	0.0587898	0.0791967	0.0204069	2	133428510	F	II	LYPD1	TSS200	island	TSS200-island	chr2:133426652-133428870			stable	stable	stable	chr2	132670937	M180-1_DMR_977
cg16458671	0.0205137	0.0645413	4.28184	0.00457802	0.0220513	-2.48823	0.0542845	0.0747982	0.0205137	18	30051320	R	I	FAM59A	TSS1500	island	TSS1500-island	chr18:30050115-30051345			stable	stable	stable	chr18	32471357	M180-1_DMR_194
cg14330924	0.0166036	0.0466058	4.28058	0.00458464	0.0220752	-2.48982	0.0383041	0.0549076	0.0166036	6	29945024	F	II	HCG9	Body	island	Body-island	chr6:29944402-29945169	rs150348079;rs560414214	15;43	stable	stable	stable	chr6	29977247	M180-1_DMR_298
cg06102690	0.0388563	0.123165	4.28032	0.00458601	0.0220784	-2.49014	0.103737	0.142593	0.0388563	4	24981807	R	II	CCDC149	TSS200	opensea	TSS200-opensea		rs531523066;rs115903301;rs150581732;rs116299978;rs553970265	49;48;45;26;2	down	stable	stable	chr4	24980185	M180-1_DMR_668
cg08908184	0.0257186	0.0947981	4.28029	0.00458618	0.0220789	-2.49018	0.0819388	0.107657	0.0257186	10	102890974	F	I	TLX1	TSS200	shore	TSS200-shore	chr10:102891010-102891794	rs554864940	43	stable	stable	stable	chr10	101131217	M180-1_DMR_700
cg16236507	0.032193	0.112213	4.27961	0.00458971	0.0220909	-2.49103	0.0961163	0.128309	0.032193	17	48050079	F	I	DLX4	Body	island	Body-island	chr17:48048953-48050616	rs140198680	1	down	stable	stable	chr17	49972715	M180-1_DMR_1139
cg19938465	0.0248253	0.0392469	4.27751	0.00460079	0.0221264	-2.49368	0.0268342	0.0516596	0.0248253	19	12476516	F	II	ZNF442	TSS200	shore	TSS200-shore	chr19:12476049-12476372	rs529637703;rs10407325;rs568908145	14;21;41	stable	stable	stable	chr19	12365702	M180-1_DMR_385
cg07640747	0.0204667	0.0458262	4.27711	0.00460289	0.0221335	-2.49418	0.0355929	0.0560596	0.0204667	10	93392870	R	II	PPP1R3C	TSS200	island	TSS200-island	chr10:93392667-93393147	rs550419236;rs570078401;rs532511358;rs186977811	37;24;20;10	stable	stable	stable	chr10	91633113	M180-1_DMR_554
cg15054586	0.0325858	0.071214	4.27663	0.00460539	0.0221421	-2.49478	0.0549211	0.0875069	0.0325858	19	50194696	R	I	CPT1C	5'UTR	island	5'UTR-island	chr19:50193020-50194798	rs560728641;rs62128127	50;33	down	stable	stable	chr19	49691439	M180-1_DMR_643
cg02300377	0.0191022	0.0493239	4.27648	0.00460622	0.0221438	-2.49498	0.0397729	0.058875	0.0191022	11	12399056	F	II	PARVA	TSS200	island	TSS200-island	chr11:12398965-12399863			stable	stable	stable	chr11	12377509	M180-1_DMR_878
cg25082847	0.0184381	0.0509498	4.27565	0.0046106	0.0221586	-2.49602	0.0417307	0.0601688	0.0184381	3	62360160	R	II	FEZF2	TSS1500	shore	TSS1500-shore	chr3:62357639-62359774			stable	stable	stable	chr3	62374485	M180-1_DMR_597
cg15792487	0.0491132	0.0899234	4.27529	0.00461245	0.0221642	-2.49646	0.0653668	0.11448	0.0491132	17	7348316	R	II	CHRNB1	TSS200	island	TSS200-island	chr17:7348274-7348830	rs563872443;rs528268947;rs546431248	34;26;19	down	stable	stable	chr17	7444997	M180-1_DMR_224
cg25820220	0.0196307	0.0622727	4.27504	0.00461379	0.0221691	-2.49678	0.0524573	0.072088	0.0196307	8	107282481	R	II	OXR1	5'UTR	island	5'UTR-island	chr8:107282031-107283876	rs113854711;rs532433758	38;37	stable	stable	stable	chr8	106270253	M180-1_DMR_716
cg09279240	0.0393909	0.128795	4.27365	0.00462114	0.0221935	-2.49853	0.1091	0.148491	0.0393909	2	180726252	F	I	ZNF385B	TSS200	island	TSS200-island	chr2:180725717-180726465			down	stable	stable	chr2	179861525	M180-1_DMR_564
cg02676375	0.0250115	0.134909	4.2733	0.00462298	0.0221994	-2.49897	0.122404	0.147415	0.0250115	5	170736180	F	I	TLX3	TSS200	island	TSS200-island	chr5:170735169-170739863	rs558869250	2	stable	stable	stable	chr5	171309176	M180-1_DMR_993
cg24319381	0.0244787	0.0516481	4.2717	0.00463148	0.0222306	-2.50099	0.0394087	0.0638874	0.0244787	15	83316911	F	II	CPEB1	TSS200	island	TSS200-island	chr15:83315116-83317541	rs587625711;rs186702267;rs587761438;rs587610067;rs587717162;rs587771625	8;17;18;28;41;50	stable	stable	stable	chr15	82648160	M180-1_DMR_1086
cg14507193	0.0222687	0.0252369	4.2709	0.00463574	0.0222455	-2.502	0.0141025	0.0363712	0.0222687	5	57755944	R	I	PLK2	TSS200	island	TSS200-island	chr5:57755334-57756803	rs533372842;rs33921924;rs183592920;rs963615;rs113772469;rs548892091	39;23;22;10;6;2	stable	stable	stable	chr5	58460117	M180-1_DMR_159
cg03045425	0.0261498	0.0678013	4.27089	0.00463577	0.0222455	-2.50201	0.0547264	0.0808762	0.0261498	18	31803633	R	I	NOL4	TSS200	island	TSS200-island	chr18:31802358-31803792			stable	stable	stable	chr18	34223669	M180-1_DMR_220
cg20535787	0.0163219	0.0635224	4.27056	0.00463754	0.0222522	-2.50243	0.0553614	0.0716833	0.0163219	13	38444012	F	II	TRPC4	TSS200	island	TSS200-island	chr13:38443682-38444228	rs548639533	19	stable	stable	stable	chr13	37869875	M180-1_DMR_604
cg07805029	0.107894	0.502775	4.27018	0.00463955	0.022258	-2.5029	0.448827	0.556722	0.107894	1	92953256	F	II	GFI1	TSS1500	shore	TSS1500-shore	chr1:92945907-92952609			down	up	up	chr1	92487699	M180-1_DMR_1019
cg05882680	0.0185629	0.0646295	4.2698	0.00464157	0.0222654	-2.50338	0.0553481	0.073911	0.0185629	17	48042605	R	I		IGR	island	IGR-island	chr17:48041282-48043064	rs551497762;rs151049979;rs533958344	47;26;17	stable	stable	stable	chr17	49965241	M180-1_DMR_1173
cg22504204	0.0200259	0.0712244	4.26926	0.00464442	0.0222759	-2.50406	0.0612115	0.0812374	0.0200259	20	17207562	F	I	PCSK2	TSS200	shore	TSS200-shore	chr20:17208550-17208756	rs138964154;rs559808504;rs149397504	6;13;46	stable	stable	stable	chr20	17226917	M180-1_DMR_263
cg18742745	0.0183736	0.063186	4.26855	0.0046482	0.022289	-2.50495	0.0539992	0.0723728	0.0183736	21	34443882	F	II	OLIG1	1stExon	island	1stExon-island	chr21:34442206-34444543	rs116139995	7	stable	stable	stable	chr21	33071576	M180-1_DMR_807
cg02924562	0.0222845	0.0597776	4.26816	0.00465032	0.0222957	-2.50545	0.0486354	0.0709198	0.0222845	1	26372469	F	I	SLC30A2	1stExon	island	1stExon-island	chr1:26372281-26373313	rs576630477;rs551734340	10;15	stable	stable	stable	chr1	26045978	M180-1_DMR_997
cg10800572	0.0235069	0.0851917	4.26696	0.00465669	0.0223162	-2.50696	0.0734383	0.0969452	0.0235069	22	46450251	F	II	PRR34-AS1	Body	shore	Body-shore	chr22:46449632-46450115	rs12484609	46	stable	stable	stable	chr22	46054371	M180-1_DMR_158
cg18919825	0.0192143	0.0578946	4.26598	0.00466193	0.0223342	-2.50819	0.0482875	0.0675018	0.0192143	11	46354302	R	II	DGKZ	TSS200	island	TSS200-island	chr11:46354091-46355190	rs142983687;rs552303108	44;16	stable	stable	stable	chr11	46332752	M180-1_DMR_500
cg06125903	0.0514231	0.58107	4.26495	0.00466744	0.0223521	-2.50949	0.555359	0.606782	0.0514231	20	57583328	R	I	CTSZ	TSS1500	shore	TSS1500-shore	chr20:57581902-57582595	rs114059951;rs151343	43;32	down	up	stable	chr20	59008273	M180-1_DMR_9
cg10182697	0.0865005	0.267102	4.26463	0.00466916	0.0223573	-2.5099	0.223852	0.310352	0.0865005	10	134600357	R	II	NKX6-2	TSS1500	island	TSS1500-island	chr10:134597357-134602649	rs181470898;rs542933996;rs559473859	42;23;18	down	up	stable	chr10	132786853	M180-1_DMR_17
cg00076307	0.0196671	0.0469114	4.26223	0.00468202	0.0224031	-2.51292	0.0370779	0.056745	0.0196671	5	128300967	F	II	SLC27A6	TSS1500	island	TSS1500-island	chr5:128300800-128301329	rs2577537	27	stable	stable	stable	chr5	128965274	M180-1_DMR_371
cg20540566	0.0174965	0.0407158	4.26174	0.00468463	0.0224111	-2.51353	0.0319676	0.049464	0.0174965	8	63998327	R	I	TTPA	Body	island	Body-island	chr8:63998227-63998737	rs566654615;rs191599269	49;1	stable	stable	stable	chr8	63085768	M180-1_DMR_1100
cg11746225	0.0247547	0.0597702	4.26164	0.00468515	0.0224133	-2.51365	0.0473928	0.0721476	0.0247547	7	116139942	F	I	CAV2	1stExon	island	1stExon-island	chr7:116139774-116140352	rs138179024;rs368494243	12;22	stable	stable	stable	chr7	116499888	M180-1_DMR_1117
cg26978698	0.0288611	0.103375	4.26133	0.00468685	0.0224184	-2.51405	0.0889441	0.117805	0.0288611	4	145567592	R	I	HHIP	1stExon	shore	1stExon-shore	chr4:145566242-145567413	rs187594138;rs545346424;rs144634666	28;9;7	stable	stable	stable	chr4	144646440	M180-1_DMR_1055
cg24459941	0.0414182	0.805643	4.26123	0.00468739	0.0224201	-2.51418	0.784934	0.826352	0.0414182	11	128693473	R	II		IGR	shore	IGR-shore	chr11:128694084-128694688			down	stable	stable	chr11	128823578	M180-1_DMR_1114
cg16260298	0.020772	0.0629487	4.25929	0.00469781	0.0224577	-2.51662	0.0525627	0.0733348	0.020772	7	116140342	F	II	CAV2	Body	island	Body-island	chr7:116139774-116140352	rs199880412;rs201363499;rs202132850;rs200069822;rs201038703;rs202168833;rs200400870	1;3;5;10;19;28;43	stable	stable	stable	chr7	116500288	M180-1_DMR_1117
cg04255416	0.0242942	0.0562756	4.2579	0.00470529	0.0224831	-2.51837	0.0441285	0.0684227	0.0242942	5	57878497	F	II	RAB3C	TSS1500	shore	TSS1500-shore	chr5:57878725-57879177	rs544227228	17	stable	stable	stable	chr5	58582670	M180-1_DMR_112
cg00055679	0.0421412	0.1706	4.25747	0.00470761	0.0224913	-2.51891	0.149529	0.19167	0.0421412	13	79170430	R	II		IGR	island	IGR-island	chr13:79170114-79171231			down	stable	stable	chr13	78596295	M180-1_DMR_994
cg06794000	0.017869	0.028375	4.25741	0.00470794	0.0224918	-2.51899	0.0194405	0.0373095	0.017869	12	16759029	R	II	LMO3	5'UTR	opensea	5'UTR-opensea		rs568049804;rs199758347	35;12	stable	stable	stable	chr12	16606095	M180-1_DMR_304
cg20620293	0.0221121	0.0488975	4.25625	0.00471424	0.0225122	-2.52046	0.0378414	0.0599535	0.0221121	2	45159552	R	II		IGR	shore	IGR-shore	chr2:45161427-45163058			stable	stable	stable	chr2	44932413	M180-1_DMR_50
cg00355389	0.0224929	0.0707528	4.2555	0.00471826	0.0225252	-2.52139	0.0595063	0.0819992	0.0224929	3	139653431	R	II	CLSTN2	TSS1500	island	TSS1500-island	chr3:139653430-139655115	rs568166179;rs537118246;rs557014127	45;40;11	stable	stable	stable	chr3	139934589	M180-1_DMR_930
cg09788843	0.0194359	0.0767631	4.25507	0.00472063	0.0225332	-2.52195	0.0670451	0.086481	0.0194359	4	154711081	F	II	SFRP2	TSS1500	shore	TSS1500-shore	chr4:154712073-154712706	rs112975560;rs72956884	34;38	stable	stable	stable	chr4	153789929	M180-1_DMR_3
cg09073398	0.0201241	0.0558773	4.25324	0.00473052	0.0225664	-2.52425	0.0458152	0.0659393	0.0201241	5	168727762	R	II	SLIT3	5'UTR	island	5'UTR-island	chr5:168727429-168728275	rs550938142	43	stable	stable	stable	chr5	169300758	M180-1_DMR_521
cg21617058	0.019075	0.0675406	4.2525	0.00473455	0.0225804	-2.52518	0.0580031	0.0770781	0.019075	5	57878882	F	I	RAB3C	TSS200	island	TSS200-island	chr5:57878725-57879177	rs534162449;rs116830754;rs567701432	1;7;37	stable	stable	stable	chr5	58583055	M180-1_DMR_112
cg16098981	0.0210927	0.0512124	4.25233	0.00473548	0.0225837	-2.5254	0.0406661	0.0617588	0.0210927	20	24449865	F	II	TMEM90B	5'UTR	island	5'UTR-island	chr20:24449844-24452037			stable	stable	stable	chr20	24469229	M180-1_DMR_558
cg08495825	0.0266374	0.0507374	4.25169	0.00473896	0.0225966	-2.52621	0.0374187	0.0640561	0.0266374	1	156863477	F	I	PEAR1	TSS200	island	TSS200-island	chr1:156863415-156863711			stable	stable	stable	chr1	156893685	M180-1_DMR_1120
cg25195210	0.0522724	0.20057	4.25164	0.00473924	0.0225973	-2.52627	0.174434	0.226706	0.0522724	3	157217842	R	II	VEPH1	5'UTR	opensea	5'UTR-opensea		rs186352338;rs190868346;rs80147436	32;19;7	down	up	stable	chr3	157500053	M180-1_DMR_395
cg24718866	0.0179023	0.0455072	4.25156	0.00473969	0.0225988	-2.52637	0.0365561	0.0544584	0.0179023	2	25391274	R	I	POMC	5'UTR	island	5'UTR-island	chr2:25391072-25391875			stable	stable	stable	chr2	25168405	M180-1_DMR_1063
cg25306087	0.025037	0.0547595	4.25118	0.00474173	0.0226055	-2.52685	0.042241	0.067278	0.025037	17	72920362	R	I	OTOP2	TSS200	island	TSS200-island	chr17:72918995-72921019	rs372091734;rs540588518	18;5	stable	stable	stable	chr17	74924267	M180-1_DMR_596
cg23842796	0.0221115	0.0601383	4.25102	0.00474259	0.0226083	-2.52705	0.0490825	0.0711941	0.0221115	1	156358404	F	I		IGR	shore	IGR-shore	chr1:156358050-156358252			stable	stable	stable	chr1	156388612	M180-1_DMR_645
cg17709873	-0.0904828	0.663109	-4.25076	0.00474404	0.0226136	-2.52738	0.708351	0.617868	-0.0904828	6	31540456	R	II	LTA	5'UTR	opensea	5'UTR-opensea		rs529018664;rs746868;rs4647193;rs184649284	37;29;27;1	up	down	stable	chr6	31572679	M180-1_DMR_14
cg03411507	0.0406095	0.0954328	4.25063	0.00474474	0.0226161	-2.52755	0.075128	0.115738	0.0406095	11	101454317	R	I	TRPC6	5'UTR	island	5'UTR-island	chr11:101453357-101454684			down	stable	stable	chr11	101583586	M180-1_DMR_250
cg25459558	0.0662429	0.179502	4.25033	0.00474637	0.0226216	-2.52792	0.146381	0.212624	0.0662429	6	33161290	F	I	COL11A2	TSS1500	island	TSS1500-island	chr6:33160945-33161337	rs572263874;rs74648076;rs13437546;rs368327862	27;28;30;31	down	up	stable	chr6	33193513	M180-1_DMR_76
cg04193970	0.0463884	0.232562	4.24994	0.00474851	0.0226285	-2.52842	0.209368	0.255756	0.0463884	14	38091926	R	I		IGR	island	IGR-island	chr14:38091469-38092176	rs556134670;rs557331376;rs577255624;rs546364352	22;16;2;1	down	stable	stable	chr14	37622721	M180-1_DMR_899
cg23130254	0.0306742	0.1013	4.24984	0.00474905	0.02263	-2.52854	0.0859633	0.116638	0.0306742	2	176964588	R	II	HOXD12	1stExon	island	1stExon-island	chr2:176964062-176965509			stable	stable	stable	chr2	176099860	M180-1_DMR_1082
cg23039471	0.0271416	0.0551887	4.24946	0.00475109	0.0226367	-2.52901	0.0416179	0.0687595	0.0271416	14	64932782	R	II	AKAP5	5'UTR	shore	5'UTR-shore	chr14:64931879-64932542			stable	stable	stable	chr14	64466064	M180-1_DMR_667
cg05033713	0.0339442	0.218733	4.249	0.00475363	0.0226447	-2.5296	0.201761	0.235705	0.0339442	6	84141047	R	II	ME1	TSS200	shore	TSS200-shore	chr6:84140412-84140998	rs530266784;rs547183591;rs181959882;rs539089162	51;41;37;35	down	stable	stable	chr6	83431328	M180-1_DMR_1001
cg03677952	0.0189512	0.0395226	4.24844	0.00475667	0.0226547	-2.5303	0.030047	0.0489982	0.0189512	22	50524541	R	II	MLC1	TSS1500	shelf	TSS1500-shelf	chr22:50528201-50529085	rs556768892;rs374131089;rs538998829	45;24;11	stable	stable	stable	chr22	50086112	M180-1_DMR_62
cg08007465	0.0221256	0.039741	4.24816	0.00475823	0.0226607	-2.53067	0.0286782	0.0508038	0.0221256	18	6415183	F	II	L3MBTL4	TSS1500	shore	TSS1500-shore	chr18:6413959-6414873	rs576380920;rs546124646	31;42	stable	stable	stable	chr18	6415184	M180-1_DMR_138
cg08624648	0.0575258	0.224015	4.24732	0.00476283	0.022677	-2.53173	0.195252	0.252778	0.0575258	6	31651029	R	I		IGR	island	IGR-island	chr6:31650648-31651292	rs187064506	28	down	up	stable	chr6	31683252	M180-1_DMR_123
cg21484586	0.0164061	0.0370169	4.24627	0.00476858	0.0226964	-2.53305	0.0288138	0.0452199	0.0164061	19	35531859	R	I	HPN	5'UTR	island	5'UTR-island	chr19:35531780-35531991	rs556788812	29	stable	stable	stable	chr19	35040955	M180-1_DMR_434
cg16512615	0.0245072	0.0883956	4.2455	0.00477275	0.0227091	-2.53401	0.076142	0.100649	0.0245072	4	141490351	F	I	UCP1	TSS1500	island	TSS1500-island	chr4:141489962-141490378	rs36207412;rs560451539;rs1800660;rs542879643	4;22;28;39	stable	stable	stable	chr4	140569197	M180-1_DMR_816
cg23087306	0.0289502	0.263674	4.24451	0.00477821	0.0227284	-2.53527	0.249199	0.278149	0.0289502	10	119294055	F	II	EMX2OS	Body	island	Body-island	chr10:119293917-119297675	rs565236549	44	stable	stable	stable	chr10	117534544	M180-1_DMR_789
cg14638883	0.028062	0.0736421	4.24428	0.00477949	0.0227324	-2.53556	0.0596111	0.0876731	0.028062	6	166582201	F	I	T	TSS200	island	TSS200-island	chr6:166579973-166583423			stable	stable	stable	chr6	166168713	M180-1_DMR_923
cg18258770	0.02009	0.0505383	4.24346	0.00478395	0.0227478	-2.53659	0.0404933	0.0605833	0.02009	4	90757814	F	I	SNCA	5'UTR	shore	5'UTR-shore	chr4:90758008-90758870	rs569624695;rs537003692;rs2245801;rs2301136;rs2619362;rs554321538	0;18;26;29;31;50	stable	stable	stable	chr4	89836663	M180-1_DMR_501
cg08540215	0.0255194	0.0910378	4.24271	0.00478811	0.0227623	-2.53754	0.0782781	0.103797	0.0255194	7	150548765	F	II	ABP1	TSS1500	opensea	TSS1500-opensea		rs373031685;rs116585176	0;23	stable	stable	stable	chr7	150851677	M180-1_DMR_1025
cg14611399	0.0397557	0.178733	4.24138	0.00479543	0.0227861	-2.53922	0.158855	0.19861	0.0397557	3	87138203	F	I		IGR	shore	IGR-shore	chr3:87138225-87138546	rs372388527;rs542675805;rs560964969	0;26;47	down	stable	stable	chr3	87089053	M180-1_DMR_746
cg12436443	0.0241454	0.102796	4.2413	0.00479587	0.0227878	-2.53932	0.0907231	0.114868	0.0241454	2	73114314	F	I	SPR	TSS200	island	TSS200-island	chr2:73114219-73114920	rs1876487	38	stable	stable	stable	chr2	72887185	M180-1_DMR_1092
cg11586857	-0.0747877	0.745895	-4.24123	0.00479625	0.0227883	-2.53941	0.783289	0.708501	-0.0747877	6	31540136	F	I	LTA	1stExon	opensea	1stExon-opensea		rs138435669;rs2239704;rs3093546;rs370636956;rs56245447	1;5;6;33;34	up	down	stable	chr6	31572359	M180-1_DMR_14
cg19915738	0.0374556	0.154037	4.23919	0.00480754	0.0228272	-2.542	0.135309	0.172765	0.0374556	19	44952730	R	I	ZNF229	TSS200	island	TSS200-island	chr19:44952416-44952809			down	stable	stable	chr19	44448542	M180-1_DMR_334
cg01009664	0.0224083	0.0599237	4.23908	0.00480812	0.0228285	-2.54213	0.0487195	0.0711278	0.0224083	3	129693613	F	II	TRH	5'UTR	island	5'UTR-island	chr3:129693127-129694841	rs528789300;rs546242213;rs5656;rs185588455;rs190694998	0;6;26;30;44	stable	stable	stable	chr3	129974770	M180-1_DMR_991
cg05423646	0.0181001	0.0458565	4.23894	0.0048089	0.0228317	-2.5423	0.0368064	0.0549066	0.0181001	9	112402449	R	II	PALM2	TSS1500	shore	TSS1500-shore	chr9:112402767-112403349	rs568974732;rs375678088	41;38	stable	stable	stable	chr9	109640169	M180-1_DMR_294
cg11859010	0.0321103	0.0620835	4.23885	0.00480942	0.0228337	-2.54242	0.0460283	0.0781386	0.0321103	2	88752123	F	I	FOXI3	TSS200	island	TSS200-island	chr2:88751335-88752865	rs528814946	43	down	stable	stable	chr2	88452605	M180-1_DMR_891
cg19079845	0.0286164	0.0713846	4.23815	0.00481328	0.0228468	-2.54331	0.0570764	0.0856928	0.0286164	20	21686308	R	I	PAX1	1stExon	island	1stExon-island	chr20:21686199-21687689	rs557970105;rs560595903	45;4	down	stable	stable	chr20	21705670	M180-1_DMR_313
cg14873240	0.0215407	0.0778826	4.23793	0.00481449	0.0228503	-2.54358	0.0671122	0.088653	0.0215407	3	170303147	F	II	SLC7A14	5'UTR	island	5'UTR-island	chr3:170303044-170303249	rs540682348;rs144096108	8;48	stable	stable	stable	chr3	170585358	M180-1_DMR_522
cg07969984	0.0262278	0.0691114	4.23703	0.00481946	0.0228676	-2.54471	0.0559975	0.0822253	0.0262278	7	93204350	R	I	CALCR	TSS1500	island	TSS1500-island	chr7:93204085-93204381			stable	stable	stable	chr7	93575038	M180-1_DMR_237
cg26965238	0.0211465	0.0481504	4.23679	0.00482079	0.0228719	-2.54502	0.0375771	0.0587236	0.0211465	5	50679374	F	II	ISL1	5'UTR	island	5'UTR-island	chr5:50678632-50679375	rs534317394;rs557882760	5;22	stable	stable	stable	chr5	51383540	M180-1_DMR_68
cg17434149	0.0167933	0.0517811	4.23649	0.00482248	0.0228767	-2.5454	0.0433844	0.0601777	0.0167933	9	124990763	R	II	LHX6	TSS1500	island	TSS1500-island	chr9:124987743-124991086	rs558104494;rs573172321	35;12	stable	stable	stable	chr9	122228484	M180-1_DMR_992
cg01369981	0.0240377	0.0680611	4.23593	0.00482556	0.0228874	-2.54611	0.0560423	0.0800799	0.0240377	12	121735610	R	II	CAMKK2	TSS1500	shore	TSS1500-shore	chr12:121734045-121735169	rs543766993;rs2686367;rs139343593	26;15;8	stable	stable	stable	chr12	121297807	M180-1_DMR_911
cg08492619	0.0193713	0.0675887	4.23493	0.00483114	0.0229074	-2.54737	0.057903	0.0772743	0.0193713	13	88324193	F	I	SLITRK5	TSS1500	island	TSS1500-island	chr13:88323569-88324640	rs548160468;rs191220424	25;46	stable	stable	stable	chr13	87671938	M180-1_DMR_703
cg26268044	0.0317627	0.0742825	4.2337	0.00483799	0.0229316	-2.54893	0.0584011	0.0901638	0.0317627	10	97802928	R	I	CCNJ	TSS1500	island	TSS1500-island	chr10:97802871-97804262			down	stable	stable	chr10	96043171	M180-1_DMR_100
cg12170314	0.0674126	0.206778	4.23299	0.00484195	0.0229463	-2.54983	0.173072	0.240485	0.0674126	11	15136505	F	I	INSC	Body	island	Body-island	chr11:15136058-15136545	rs184399640;rs559263996	1;2	down	up	stable	chr11	15114959	M180-1_DMR_877
cg21090033	-0.0579948	0.750574	-4.23253	0.00484447	0.0229546	-2.5504	0.779571	0.721576	-0.0579948	3	196065357	F	I	TM4SF19	TSS200	opensea	TSS200-opensea				up	down	stable	chr3	196338486	M180-1_DMR_800
cg13735282	0.0212295	0.0592181	4.23083	0.004854	0.0229872	-2.55256	0.0486034	0.0698329	0.0212295	4	11430724	F	I	HS3ST1	TSS200	island	TSS200-island	chr4:11430235-11431256	rs539521189	24	stable	stable	stable	chr4	11429100	M180-1_DMR_704
cg16562724	0.0366923	0.174631	4.23039	0.00485644	0.0229944	-2.55311	0.156285	0.192977	0.0366923	16	68270631	R	II	ESRP2	TSS1500	island	TSS1500-island	chr16:68269010-68272143	rs536096069	33	down	stable	stable	chr16	68236728	M180-1_DMR_193
cg14586939	0.020653	0.0462783	4.23037	0.00485654	0.0229946	-2.55314	0.0359518	0.0566048	0.020653	4	156130206	F	II	NPY2R	5'UTR	island	5'UTR-island	chr4:156129168-156130209	rs188592971	13	stable	stable	stable	chr4	155209054	M180-1_DMR_339
cg21504918	0.023557	0.0788276	4.22781	0.00487091	0.0230453	-2.55638	0.0670491	0.0906061	0.023557	5	150400001	R	II	GPX3	5'UTR	island	5'UTR-island	chr5:150400000-150400490	rs188418994;rs556342863;rs574537440	35;26;25	stable	stable	stable	chr5	151020440	M180-1_DMR_336
cg05998426	0.0180705	0.0546363	4.2271	0.00487485	0.0230585	-2.55727	0.045601	0.0636715	0.0180705	11	66103925	F	II	RIN1	1stExon	shore	1stExon-shore	chr11:66102024-66102279	rs576729986;rs138266430	0;30	stable	stable	stable	chr11	66336454	M180-1_DMR_731
cg12836011	0.0199771	0.0395282	4.22534	0.00488478	0.0230905	-2.55951	0.0295396	0.0495168	0.0199771	4	166795260	R	I	TLL1	Body	island	Body-island	chr4:166794545-166795341	rs112803074	24	stable	stable	stable	chr4	165874108	M180-1_DMR_77
cg22550075	0.0209492	0.0572962	4.22074	0.0049107	0.0231799	-2.56532	0.0468216	0.0677708	0.0209492	15	59665231	R	II	MYO1E	TSS200	shore	TSS200-shore	chr15:59663863-59665081	rs115309459;rs550957938;rs569393261;rs536781239;rs548377842;rs148558306	42;39;37;22;9;7	stable	stable	stable	chr15	59373032	M180-1_DMR_685
cg21091503	0.038454	0.346394	4.22026	0.00491347	0.0231893	-2.56594	0.327167	0.365621	0.038454	1	161171785	R	II	NDUFS2	TSS200	shore	TSS200-shore	chr1:161171809-161172256	rs115518404	51	down	stable	stable	chr1	161201995	M180-1_DMR_217
cg01080924	0.043932	0.112131	4.22014	0.00491413	0.023191	-2.56609	0.0901651	0.134097	0.043932	22	46449550	R	II	C22orf26	Body	shore	Body-shore	chr22:46449632-46450115			down	stable	stable	chr22	46053670	M180-1_DMR_158
cg22469274	0.0157508	0.045862	4.21954	0.00491751	0.0232019	-2.56684	0.0379866	0.0537374	0.0157508	7	27187553	F	I	HOXA6	TSS200	island	TSS200-island	chr7:27186927-27187692			stable	stable	stable	chr7	27147934	M180-1_DMR_1075
cg15778745	0.0458908	0.0964207	4.21896	0.0049208	0.0232145	-2.56758	0.0734753	0.119366	0.0458908	13	88324570	R	I	SLITRK5	TSS1500	island	TSS1500-island	chr13:88323569-88324640	rs185684080	39	down	stable	stable	chr13	87672315	M180-1_DMR_703
cg24763568	0.043601	0.129012	4.21764	0.00492833	0.0232417	-2.56926	0.107211	0.150813	0.043601	1	218518565	F	I	TGFB2-AS1	Body	shore	Body-shore	chr1:218520287-218520506	rs568654101;rs529994753	3;25	down	stable	stable	chr1	218345223	M180-1_DMR_183
cg06646705	0.0216381	0.0417695	4.21617	0.00493667	0.0232711	-2.57111	0.0309504	0.0525885	0.0216381	15	45422081	F	I	DUOX1	TSS200	island	TSS200-island	chr15:45421236-45422394	rs377331382	0	stable	stable	stable	chr15	45129883	M180-1_DMR_307
cg21034023	0.0245954	0.0650499	4.21552	0.00494035	0.0232836	-2.57193	0.0527522	0.0773476	0.0245954	13	96705929	F	II	UGGT2	TSS200	shore	TSS200-shore	chr13:96705229-96705909	rs563029336	48	stable	stable	stable	chr13	96053675	M180-1_DMR_214
cg26000554	0.0380848	0.0795214	4.21524	0.00494199	0.0232894	-2.5723	0.060479	0.0985638	0.0380848	1	220921614	F	I	MOSC2	TSS200	island	TSS200-island	chr1:220921411-220922176	rs553419999	2	down	stable	stable	chr1	220748272	M180-1_DMR_341
cg01837657	0.0224884	0.0474312	4.21435	0.00494703	0.0233046	-2.57342	0.036187	0.0586754	0.0224884	15	90039822	R	I	RHCG	TSS200	island	TSS200-island	chr15:90039464-90039984	rs201440647;rs573629911;rs540815533	42;39;4	stable	stable	stable	chr15	89496591	M180-1_DMR_427
cg25309017	0.0197815	0.065983	4.21397	0.00494921	0.023312	-2.5739	0.0560922	0.0758738	0.0197815	5	128796266	F	II	ADAMTS19	Body	island	Body-island	chr5:128795503-128797417	rs537744254	1	stable	stable	stable	chr5	129460573	M180-1_DMR_128
cg24847829	0.0162221	0.0381319	4.21358	0.00495147	0.0233204	-2.5744	0.0300208	0.0462429	0.0162221	5	136834464	F	I	SPOCK1	5'UTR	island	5'UTR-island	chr5:136834016-136835146			stable	stable	stable	chr5	137498775	M180-1_DMR_1152
cg04667114	-0.105111	0.624526	-4.21199	0.00496052	0.0233496	-2.57641	0.677082	0.57197	-0.105111	13	34185082	F	II		IGR	opensea	IGR-opensea		rs545616119	1	up	down	down	chr13	33610945	M180-1_DMR_545
cg22554905	0.0376733	0.0792383	4.21184	0.00496138	0.0233528	-2.5766	0.0604017	0.0980749	0.0376733	19	45312180	R	I	BCAM	TSS200	island	TSS200-island	chr19:45312059-45312397			down	stable	stable	chr19	44808923	M180-1_DMR_853
cg00289429	0.0206256	0.0616297	4.21088	0.00496691	0.0233726	-2.57782	0.0513169	0.0719425	0.0206256	11	17498619	R	II	ABCC8	TSS200	island	TSS200-island	chr11:17497463-17498626	rs549957886;rs567854174	13;12	stable	stable	stable	chr11	17477072	M180-1_DMR_609
cg18614734	0.0406186	0.156212	4.21002	0.00497184	0.0233889	-2.57891	0.135903	0.176521	0.0406186	15	96876248	R	II	NR2F2	Body	island	Body-island	chr15:96873408-96877721			down	stable	stable	chr15	96333019	M180-1_DMR_1042
cg19254369	0.0272201	0.0491739	4.20993	0.00497234	0.0233906	-2.57902	0.0355638	0.062784	0.0272201	8	50822285	R	I	SNTG1	TSS200	island	TSS200-island	chr8:50822270-50822860			stable	stable	stable	chr8	49909725	M180-1_DMR_968
cg08271153	0.0375583	0.12958	4.20992	0.00497242	0.0233907	-2.57904	0.1108	0.148359	0.0375583	14	69726221	R	I	GALNTL1	TSS1500	shore	TSS1500-shore	chr14:69726250-69728393	rs374573850	41	down	stable	stable	chr14	69259504	M180-1_DMR_142
cg13880228	0.0174895	0.0730817	4.20958	0.00497434	0.0233959	-2.57947	0.0643369	0.0818264	0.0174895	5	35230343	F	II	PRLR	5'UTR	opensea	5'UTR-opensea		rs538569057;rs558495987;rs10068521	11;12;37	stable	stable	stable	chr5	35230241	M180-1_DMR_938
cg02315940	0.0164156	0.0444844	4.20945	0.00497512	0.0233982	-2.57964	0.0362766	0.0526922	0.0164156	3	139653872	R	II	CLSTN2	TSS200	island	TSS200-island	chr3:139653430-139655115			stable	stable	stable	chr3	139935030	M180-1_DMR_930
cg00989765	0.0214833	0.0730456	4.20919	0.00497661	0.0234035	-2.57997	0.0623039	0.0837872	0.0214833	4	55991860	F	I	KDR	TSS200	island	TSS200-island	chr4:55991402-55992171	rs111327019;rs10027862;rs528481857	15;25;37	stable	stable	stable	chr4	55125693	M180-1_DMR_787
cg08257003	0.017419	0.14984	4.20906	0.00497736	0.0234061	-2.58013	0.14113	0.158549	0.017419	6	84140564	R	II	ME1	Body	island	Body-island	chr6:84140412-84140998	rs60920949;rs551160924;rs530151186	28;18;2	stable	stable	stable	chr6	83430845	M180-1_DMR_1001
cg07715844	0.0440026	0.847171	4.20779	0.00498463	0.0234304	-2.58173	0.825169	0.869172	0.0440026	2	287072	F	II	FAM150B	Body	shore	Body-shore	chr2:287353-290099	rs544338821	7	down	stable	stable	chr2	287072	M180-1_DMR_709
cg05682561	0.0164686	0.0178856	4.20773	0.00498501	0.0234316	-2.58182	0.00965129	0.0261199	0.0164686	7	37957021	F	II	SFRP4	TSS1500	shore	TSS1500-shore	chr7:37955622-37956555	rs555908060;rs572563800;rs115584196	1;10;41	stable	stable	stable	chr7	37917419	M180-1_DMR_565
cg01631162	0.0232922	0.0795422	4.20696	0.00498943	0.0234461	-2.58279	0.0678961	0.0911883	0.0232922	6	30043418	F	I	RNF39	1stExon	island	1stExon-island	chr6:30042918-30043500	rs531494342	12	stable	stable	stable	chr6	30075641	M180-1_DMR_1149
cg20846447	0.0283668	0.170415	4.2068	0.00499034	0.0234491	-2.58299	0.156232	0.184599	0.0283668	1	177140305	R	I	FAM5B	TSS1500	island	TSS1500-island	chr1:177140120-177140323	rs543687229	2	stable	stable	stable	chr1	177171169	M180-1_DMR_285
cg22656956	0.0195696	0.0489276	4.20593	0.00499534	0.0234663	-2.58409	0.0391428	0.0587124	0.0195696	5	137475177	R	II	NME5	TSS200	opensea	TSS200-opensea				stable	stable	stable	chr5	138139488	M180-1_DMR_408
cg12075492	0.0253672	0.089661	4.20533	0.00499883	0.0234797	-2.58486	0.0769774	0.102345	0.0253672	5	76934719	F	I	OTP	TSS200	island	TSS200-island	chr5:76934581-76935296	rs527318990	33	stable	stable	stable	chr5	77638894	M180-1_DMR_425
cg26295808	0.0189538	0.0368198	4.20524	0.00499932	0.0234814	-2.58497	0.0273429	0.0462967	0.0189538	8	61822816	R	II		IGR	island	IGR-island	chr8:61822358-61823028			stable	stable	stable	chr8	60910257	M180-1_DMR_209
cg13767755	0.0251469	0.0611646	4.20476	0.00500212	0.023491	-2.58558	0.0485911	0.073738	0.0251469	2	223162800	R	II	PAX3	Body	shore	Body-shore	chr2:223162946-223163912	rs3770210;rs45453392;rs537769931	40;37;5	stable	stable	stable	chr2	222298081	M180-1_DMR_116
cg23318713	0.0171968	0.0690122	4.20343	0.00500982	0.0235168	-2.58727	0.0604138	0.0776106	0.0171968	10	75670697	F	I	PLAU	TSS200	island	TSS200-island	chr10:75670696-75671379			stable	stable	stable	chr10	73910939	M180-1_DMR_546
cg01991397	0.0372082	0.0700695	4.20069	0.00502569	0.0235689	-2.59075	0.0514654	0.0886736	0.0372082	18	5197333	F	I	C18orf42	TSS200	island	TSS200-island	chr18:5196243-5197389	rs568651632	50	down	stable	stable	chr18	5197334	M180-1_DMR_405
cg17438432	0.0448012	0.209839	4.20039	0.00502745	0.0235742	-2.59113	0.187439	0.23224	0.0448012	15	45421749	R	I	DUOX1	TSS1500	island	TSS1500-island	chr15:45421236-45422394			down	stable	stable	chr15	45129551	M180-1_DMR_307
cg00082664	0.0189503	0.0426947	4.19809	0.0050408	0.0236193	-2.59404	0.0332195	0.0521698	0.0189503	4	154710796	F	II	SFRP2	TSS1500	island	TSS1500-island	chr4:154709512-154710827	rs561069269	51	stable	stable	stable	chr4	153789644	M180-1_DMR_3
cg00690431	0.0300502	0.0750555	4.19781	0.00504246	0.023625	-2.5944	0.0600304	0.0900805	0.0300502	1	186649354	F	I	PTGS2	Body	island	Body-island	chr1:186649310-186650081			stable	stable	stable	chr1	186680222	M180-1_DMR_82
cg19863542	0.0205894	0.0516612	4.19712	0.00504647	0.0236394	-2.59528	0.0413666	0.0619559	0.0205894	12	85674140	F	II	ALX1	1stExon	island	1stExon-island	chr12:85673878-85674700	rs148136812;rs141968055;rs150692244	24;46;48	stable	stable	stable	chr12	85280362	M180-1_DMR_226
cg18141467	0.0180517	0.0560057	4.19681	0.00504829	0.0236457	-2.59567	0.0469799	0.0650316	0.0180517	5	17216756	R	II	BASP1	TSS1500	island	TSS1500-island	chr5:17216489-17217036	rs10474727	22	stable	stable	stable	chr5	17216647	M180-1_DMR_191
cg15801357	0.019986	0.0568342	4.19603	0.00505287	0.0236612	-2.59667	0.0468412	0.0668272	0.019986	4	154605272	R	I	TLR2	TSS200	island	TSS200-island	chr4:154605086-154606052	rs546422899	29	stable	stable	stable	chr4	153684120	M180-1_DMR_725
cg23068712	0.0191123	0.0363436	4.19449	0.00506184	0.0236905	-2.59862	0.0267874	0.0458997	0.0191123	2	189156463	F	II	GULP1	TSS1500	island	TSS1500-island	chr2:189156416-189157719			stable	stable	stable	chr2	188291736	M180-1_DMR_10
cg15823859	0.022208	0.0805262	4.19387	0.00506548	0.023702	-2.59941	0.0694223	0.0916302	0.022208	5	87963406	F	II	LOC645323	Body	opensea	Body-opensea		rs544146681	45	stable	stable	stable	chr5	88667588	M180-1_DMR_944
cg26113056	0.018856	0.0364512	4.1938	0.0050659	0.0237034	-2.5995	0.0270232	0.0458792	0.018856	15	61521643	R	I	RORA	TSS200	island	TSS200-island	chr15:61520423-61521716	rs112296713;rs74018521;rs112683581;rs552708542	42;38;36;32	stable	stable	stable	chr15	61229444	M180-1_DMR_688
cg00984694	0.0182158	0.0390615	4.19046	0.00508553	0.0237709	-2.60375	0.0299536	0.0481694	0.0182158	16	58498151	R	I	NDRG4	5'UTR	island	5'UTR-island	chr16:58497033-58498595	rs538070621	7	stable	stable	stable	chr16	58464247	M180-1_DMR_571
cg21635917	0.0332293	0.0789325	4.19039	0.00508592	0.0237715	-2.60383	0.0623179	0.0955472	0.0332293	5	96038401	R	I	CAST	TSS200	island	TSS200-island	chr5:96038209-96038884			down	stable	stable	chr5	96702697	M180-1_DMR_335
cg12719461	0.0213032	0.0900681	4.18969	0.00509005	0.0237868	-2.60472	0.0794165	0.10072	0.0213032	16	54965034	R	I	IRX5	TSS200	island	TSS200-island	chr16:54962422-54967805			stable	stable	stable	chr16	54931122	M180-1_DMR_740
cg15714716	0.0226102	0.0766827	4.18925	0.00509264	0.0237953	-2.60528	0.0653776	0.0879878	0.0226102	3	9852228	F	II	ARPC4-TTLL3	Body	shore	Body-shore	chr3:9851476-9852171	rs546982684;rs565676081	2;48	stable	stable	stable	chr3	9810544	M180-1_DMR_995
cg23089838	0.026019	0.0574472	4.18914	0.00509329	0.0237971	-2.60542	0.0444377	0.0704566	0.026019	8	13424419	F	II	C8orf48	1stExon	opensea	1stExon-opensea		rs533273748;rs551907924;rs566976024;rs192314796	12;15;22;31	stable	stable	stable	chr8	13566910	M180-1_DMR_461
cg08797194	0.0773652	0.207113	4.18912	0.0050934	0.0237972	-2.60544	0.168431	0.245796	0.0773652	13	96705123	F	II	UGGT2	Body	shore	Body-shore	chr13:96705229-96705909	rs559847;rs548552608;rs556230181	37;40;41	down	up	stable	chr13	96052869	M180-1_DMR_214
cg03169767	0.0171474	0.0420728	4.18906	0.00509376	0.0237983	-2.60552	0.0334991	0.0506465	0.0171474	3	190580595	F	II	LOC647309	TSS200	island	TSS200-island	chr3:190580504-190580899	rs538772018;rs558675380	3;27	stable	stable	stable	chr3	190862806	M180-1_DMR_868
cg27341926	0.0195634	0.0463894	4.18852	0.00509692	0.0238097	-2.6062	0.0366077	0.0561711	0.0195634	10	118032905	R	I	GFRA1	1stExon	island	1stExon-island	chr10:118030732-118034230	rs545484793;rs554159854;rs572305419;rs542918070	29;27;18;2	stable	stable	stable	chr10	116273393	M180-1_DMR_113
cg09786985	0.0160031	0.0463289	4.18838	0.00509777	0.0238123	-2.60638	0.0383273	0.0543304	0.0160031	10	135050074	F	I	VENTX	TSS1500	island	TSS1500-island	chr10:135048797-135052077	rs78731051;rs3763770;rs549137558	29;39;51	stable	stable	stable	chr10	133236570	M180-1_DMR_118
cg18084999	-0.0612408	0.884678	-4.18733	0.00510398	0.0238337	-2.60772	0.915299	0.854058	-0.0612408	6	130182478	F	II	C6orf191	TSS200	opensea	TSS200-opensea		rs553376986;rs578072679;rs539278257	8;25;44	up	down	stable	chr6	129861333	M180-1_DMR_400
cg24551579	0.024732	0.0831583	4.18723	0.00510454	0.0238358	-2.60784	0.0707923	0.0955243	0.024732	1	9884600	F	I	CLSTN1	TSS200	island	TSS200-island	chr1:9883011-9884667			stable	stable	stable	chr1	9824542	M180-1_DMR_573
cg13806106	0.0161826	0.0567475	4.18711	0.00510528	0.0238374	-2.608	0.0486562	0.0648388	0.0161826	8	63998228	R	II	TTPA	Body	island	Body-island	chr8:63998227-63998737			stable	stable	stable	chr8	63085669	M180-1_DMR_1100
cg05237641	0.0445771	0.151925	4.18675	0.00510739	0.0238438	-2.60845	0.129636	0.174214	0.0445771	10	128077307	F	I	ADAM12	TSS200	island	TSS200-island	chr10:128076155-128077482	rs114636640	44	down	stable	stable	chr10	126388738	M180-1_DMR_218
cg19955132	0.0172856	0.0726124	4.18452	0.00512058	0.0238901	-2.61129	0.0639696	0.0812552	0.0172856	5	1887546	R	I	IRX4	TSS1500	island	TSS1500-island	chr5:1881924-1887743	rs537982630	6	stable	stable	stable	chr5	1887432	M180-1_DMR_227
cg26415566	0.0301736	0.254186	4.18331	0.00512776	0.0239145	-2.61283	0.239099	0.269272	0.0301736	16	2287095	R	I	DNASE1L2	Body	island	Body-island	chr16:2286600-2288073	rs377500390	16	down	stable	stable	chr16	2237094	M180-1_DMR_767
cg02312409	0.0392369	0.103475	4.18314	0.00512881	0.0239185	-2.61305	0.0838569	0.123094	0.0392369	6	125284241	F	I	STL	TSS200	island	TSS200-island	chr6:125283124-125284389	rs375115917;rs561163351	7;33	down	stable	stable	chr6	124963095	M180-1_DMR_24
cg15093079	0.0270342	0.0449026	4.18308	0.00512912	0.0239192	-2.61312	0.0313854	0.0584197	0.0270342	3	96533290	F	I	EPHA6	TSS200	island	TSS200-island	chr3:96532023-96533625			stable	stable	stable	chr3	96814446	M180-1_DMR_167
cg09548227	0.0180513	0.0374904	4.18292	0.00513008	0.0239229	-2.61332	0.0284647	0.0465161	0.0180513	16	46918624	R	II	GPT2	TSS1500	island	TSS1500-island	chr16:46917849-46918957	rs200969659;rs536765848	44;4	stable	stable	stable	chr16	46884712	M180-1_DMR_838
cg21689228	0.0591292	0.196987	4.18174	0.00513708	0.0239482	-2.61482	0.167422	0.226551	0.0591292	4	4860547	R	II	MSX1	TSS1500	shore	TSS1500-shore	chr4:4861227-4862241	rs75587548	8	down	up	stable	chr4	4858820	M180-1_DMR_114
cg11315153	0.0203885	0.058302	4.1814	0.00513914	0.023956	-2.61526	0.0481077	0.0684962	0.0203885	6	62996299	F	II	KHDRBS2	TSS200	shore	TSS200-shore	chr6:62995855-62996228	rs181278292;rs142921184	12;45	stable	stable	stable	chr6	62286394	M180-1_DMR_207
cg06682197	0.0175761	0.0526414	4.18112	0.00514083	0.0239615	-2.61562	0.0438534	0.0614294	0.0175761	13	88324879	R	I	SLITRK5	1stExon	shore	1stExon-shore	chr13:88326600-88326919	rs374877085	9	stable	stable	stable	chr13	87672624	M180-1_DMR_703
cg27042857	0.0180177	0.0385495	4.1801	0.00514687	0.0239801	-2.61691	0.0295406	0.0475583	0.0180177	8	107282417	R	II	OXR1	TSS200	island	TSS200-island	chr8:107282031-107283876	rs546758721	25	stable	stable	stable	chr8	106270189	M180-1_DMR_716
cg18059088	0.020708	0.0404199	4.17953	0.0051503	0.0239913	-2.61764	0.0300659	0.0507739	0.020708	4	11430353	F	II	HS3ST1	1stExon	island	1stExon-island	chr4:11430235-11431256	rs123630;rs141691450	18;41	stable	stable	stable	chr4	11428729	M180-1_DMR_704
cg15017982	0.0344232	0.219781	4.17834	0.00515739	0.0240138	-2.61915	0.202569	0.236992	0.0344232	11	1785723	F	II	CTSD	TSS1500	shore	TSS1500-shore	chr11:1784805-1785553	rs145690204	30	down	stable	stable	chr11	1764493	M180-1_DMR_705
cg10876207	0.0183026	0.0602233	4.17523	0.00517599	0.024079	-2.6231	0.051072	0.0693746	0.0183026	14	69726197	F	II	GALNTL1	TSS1500	shore	TSS1500-shore	chr14:69726250-69728393			stable	stable	stable	chr14	69259480	M180-1_DMR_142
cg08146609	0.0292809	0.102814	4.17376	0.00518487	0.0241088	-2.62499	0.0881736	0.117454	0.0292809	7	18535232	F	II	HDAC9	TSS1500	opensea	TSS1500-opensea		rs144116853	36	stable	stable	stable	chr7	18495609	M180-1_DMR_518
cg26115312	0.0292993	0.0851161	4.17102	0.00520137	0.0241623	-2.62848	0.0704664	0.0997657	0.0292993	1	111747236	F	I		IGR	island	IGR-island	chr1:111746337-111747303	rs574809019;rs540699180	1;45	stable	stable	stable	chr1	111204614	M180-1_DMR_724
cg15740366	0.0186784	0.0332742	4.17052	0.00520434	0.0241717	-2.6291	0.0239351	0.0426134	0.0186784	7	128049868	R	I	IMPDH1	1stExon	island	1stExon-island	chr7:128049499-128050488	rs72624938;rs573617098;rs544559881	29;26;25	stable	stable	stable	chr7	128409814	M180-1_DMR_638
cg12525584	0.0214444	0.0661059	4.17025	0.00520598	0.0241774	-2.62945	0.0553837	0.0768281	0.0214444	13	61989475	F	II	PCDH20	5'UTR	opensea	5'UTR-opensea		rs146213957	25	stable	stable	stable	chr13	61415342	M180-1_DMR_202
cg18344745	0.0365116	0.483147	4.16807	0.00521917	0.0242204	-2.63222	0.464891	0.501403	0.0365116	4	157997079	R	II	GLRB	TSS1500	shore	TSS1500-shore	chr4:157997166-157997686			down	stable	stable	chr4	157075927	M180-1_DMR_85
cg17337938	0.0369357	0.134143	4.16773	0.00522126	0.0242263	-2.63266	0.115675	0.152611	0.0369357	10	73848615	F	II	SPOCK2	5'UTR	shore	5'UTR-shore	chr10:73846806-73848233			down	stable	stable	chr10	72088857	M180-1_DMR_888
cg14686919	0.0391286	0.138685	4.16731	0.00522378	0.0242338	-2.63319	0.119121	0.15825	0.0391286	20	61584159	R	II	SLC17A9	1stExon	island	1stExon-island	chr20:61583891-61584222	rs139060051	20	down	stable	stable	chr20	62952807	M180-1_DMR_863
cg08132837	0.0179081	0.0642252	4.16699	0.00522572	0.0242414	-2.6336	0.0552712	0.0731793	0.0179081	14	60975811	R	II	SIX6	TSS200	island	TSS200-island	chr14:60975732-60978180	rs559827351	7	stable	stable	stable	chr14	60509093	M180-1_DMR_814
cg25203704	0.0327792	0.0751668	4.16679	0.00522696	0.0242455	-2.63386	0.0587772	0.0915564	0.0327792	5	17216922	R	I	LOC285696	Body	island	Body-island	chr5:17216489-17217036	rs572138694	10	down	stable	stable	chr5	17216813	M180-1_DMR_191
cg08863844	0.0157788	0.0320698	4.16502	0.00523771	0.02428	-2.63612	0.0241805	0.0399592	0.0157788	17	60704543	R	II	MRC2	TSS1500	island	TSS1500-island	chr17:60704542-60705943	rs565304689;rs531248454;rs139569365	43;36;2	stable	stable	stable	chr17	62627182	M180-1_DMR_438
cg14390758	0.0333446	0.129065	4.16423	0.00524249	0.0242964	-2.63712	0.112392	0.145737	0.0333446	10	25464418	R	II	LOC100128811	Body	island	Body-island	chr10:25463756-25465639	rs530580826	32	down	stable	stable	chr10	25175489	M180-1_DMR_80
cg00349895	0.0402743	0.120677	4.16369	0.00524582	0.0243076	-2.63782	0.10054	0.140814	0.0402743	4	154073501	R	I	TRIM2	TSS1500	shore	TSS1500-shore	chr4:154074383-154075045			down	stable	stable	chr4	153152349	M180-1_DMR_319
cg16377327	0.0201528	0.0396332	4.1635	0.00524698	0.0243104	-2.63806	0.0295568	0.0497096	0.0201528	11	36531770	R	I	TRAF6	1stExon	island	1stExon-island	chr11:36531167-36531915			stable	stable	stable	chr11	36510220	M180-1_DMR_97
cg01369114	0.0200185	0.065651	4.16178	0.00525744	0.0243448	-2.64025	0.0556417	0.0756602	0.0200185	22	31002991	F	II	TCN2	TSS200	opensea	TSS200-opensea		rs542778798;rs562557277	0;1	stable	stable	stable	chr22	30607004	M180-1_DMR_1138
cg15474615	0.0288211	0.186993	4.1602	0.00526708	0.0243761	-2.64226	0.172583	0.201404	0.0288211	3	134370182	R	II	KY	TSS1500	island	TSS1500-island	chr3:134369464-134370242	rs542705127;rs72976219;rs576337774;rs184371082	50;43;31;14	stable	stable	stable	chr3	134651340	M180-1_DMR_579
cg24851539	0.0292046	0.0850412	4.15999	0.0052684	0.0243801	-2.64253	0.0704389	0.0996435	0.0292046	14	48143959	F	I	MDGA2	1stExon	island	1stExon-island	chr14:48143433-48145589	rs533101978;rs549653182;rs569889977	3;6;46	down	stable	stable	chr14	47674756	M180-1_DMR_221
cg23775011	0.0174647	0.0547538	4.1596	0.00527076	0.0243865	-2.64302	0.0460214	0.0634861	0.0174647	6	149068387	F	II	UST	1stExon	island	1stExon-island	chr6:149068179-149069775	rs543806227;rs529591200	3;4	stable	stable	stable	chr6	148747251	M180-1_DMR_1059
cg09771641	-0.0678209	0.675525	-4.15936	0.00527225	0.024391	-2.64333	0.709436	0.641615	-0.0678209	4	95972652	F	II	BMPR1B	TSS200	opensea	TSS200-opensea				up	down	stable	chr4	95051501	M180-1_DMR_839
cg26573704	0.0168624	0.0424579	4.1571	0.0052861	0.024437	-2.64621	0.0340266	0.0508891	0.0168624	5	33892223	R	II	ADAMTS12	TSS200	island	TSS200-island	chr5:33892191-33892403	rs572521015	8	stable	stable	stable	chr5	33892118	M180-1_DMR_702
cg24115571	0.0265591	0.0575992	4.15686	0.00528758	0.0244407	-2.64652	0.0443196	0.0708788	0.0265591	8	104310713	R	II	FZD6	TSS1500	shore	TSS1500-shore	chr8:104310809-104311620	rs113841273;rs550113463;rs568394626	31;27;9	stable	stable	stable	chr8	103298485	M180-1_DMR_324
cg01030121	0.0218073	0.0648263	4.15594	0.00529322	0.0244602	-2.64769	0.0539227	0.0757299	0.0218073	12	72667236	R	II	LOC283392	Body	island	Body-island	chr12:72665683-72667551			stable	stable	stable	chr12	72273456	M180-1_DMR_769
cg26452004	0.0198973	0.0341641	4.15537	0.00529677	0.0244713	-2.64843	0.0242154	0.0441128	0.0198973	14	69726546	R	I	GALNT16	TSS200	island	TSS200-island	chr14:69726250-69728393	rs537124372	45	stable	stable	stable	chr14	69259829	M180-1_DMR_142
cg12708634	0.0297073	0.105289	4.15449	0.00530217	0.0244882	-2.64955	0.0904356	0.120143	0.0297073	12	88974521	R	I	KITLG	TSS1500	island	TSS1500-island	chr12:88973460-88974666	rs561953629;rs530972515	44;18	down	stable	stable	chr12	88580744	M180-1_DMR_450
cg13605674	-0.0325477	0.86755	-4.15414	0.00530434	0.0244961	-2.64999	0.883824	0.851276	-0.0325477	3	196065328	F	II	TM4SF19	TSS200	opensea	TSS200-opensea				up	stable	stable	chr3	196338457	M180-1_DMR_800
cg05564841	0.0495156	0.864581	4.1523	0.00531572	0.0245366	-2.65235	0.839823	0.889339	0.0495156	2	127412692	R	II	GYPC	TSS1500	shore	TSS1500-shore	chr2:127413696-127414171	rs531555645	4	down	stable	stable	chr2	126655116	M180-1_DMR_124
cg23850212	0.0219551	0.0573418	4.15081	0.0053249	0.0245661	-2.65424	0.0463643	0.0683193	0.0219551	19	57049857	F	II	ZFP28	TSS1500	island	TSS1500-island	chr19:57049675-57050646	rs570325185	40	stable	stable	stable	chr19	56538488	M180-1_DMR_67
cg21133153	0.0237061	0.0828879	4.15069	0.00532568	0.0245683	-2.6544	0.0710349	0.094741	0.0237061	6	29521488	F	I		IGR	island	IGR-island	chr6:29521110-29521833	rs16895067	28	stable	stable	stable	chr6	29553711	M180-1_DMR_1
cg07306881	0.0167942	0.0417786	4.15045	0.00532714	0.0245727	-2.6547	0.0333815	0.0501757	0.0167942	18	30051212	F	II	FAM59A	TSS1500	island	TSS1500-island	chr18:30050115-30051345	rs542196421	39	stable	stable	stable	chr18	32471249	M180-1_DMR_194
cg20271517	0.030605	0.0770429	4.14997	0.0053301	0.0245836	-2.65531	0.0617404	0.0923454	0.030605	4	156129862	F	II	NPY2R	5'UTR	island	5'UTR-island	chr4:156129168-156130209	rs533860510;rs539470659	48;48	stable	stable	stable	chr4	155208710	M180-1_DMR_339
cg13686115	0.0239516	0.068954	4.14939	0.00533369	0.0245963	-2.65605	0.0569782	0.0809298	0.0239516	10	60936626	F	II	PHYHIPL	TSS1500	island	TSS1500-island	chr10:60935827-60937049	rs148481159;rs142735682;rs538414595;rs147644208	1;24;29;43	stable	stable	stable	chr10	59176866	M180-1_DMR_15
cg20977170	0.0242436	0.0547141	4.14672	0.0053503	0.0246529	-2.65946	0.0425923	0.0668359	0.0242436	7	8302229	F	I	ICA1	TSS200	island	TSS200-island	chr7:8301031-8302252	rs529579357	22	stable	stable	stable	chr7	8262599	M180-1_DMR_962
cg09174233	0.0235797	0.0722408	4.1462	0.00535356	0.0246651	-2.66013	0.0604509	0.0840306	0.0235797	9	17578779	F	II	SH3GL2	TSS200	island	TSS200-island	chr9:17578721-17579804	rs568178106;rs529058347	28;40	stable	stable	stable	chr9	17578781	M180-1_DMR_350
cg11409620	0.0225375	0.155439	4.14505	0.00536071	0.024689	-2.6616	0.14417	0.166708	0.0225375	22	23487458	F	II	RAB36	TSS200	island	TSS200-island	chr22:23487368-23487970	rs181928128;rs529486940;rs377116903;rs201259585	0;5;44;50	stable	stable	stable	chr22	23145271	M180-1_DMR_726
cg14034197	0.0171944	0.0694749	4.14499	0.0053611	0.0246906	-2.66168	0.0608777	0.0780722	0.0171944	18	18823107	R	II	GREB1L	5'UTR	island	5'UTR-island	chr18:18821383-18823349			stable	stable	stable	chr18	21243146	M180-1_DMR_728
cg11842141	0.0177605	0.0330884	4.14442	0.00536465	0.0247012	-2.6624	0.0242082	0.0419687	0.0177605	2	111878481	R	I	BCL2L11	TSS200	island	TSS200-island	chr2:111875206-111880965	rs558625811;rs572283608;rs534552174	43;37;35	stable	stable	stable	chr2	111120904	M180-1_DMR_653
cg14553243	0.0207207	0.0417735	4.14291	0.00537412	0.0247347	-2.66434	0.0314131	0.0521339	0.0207207	2	219646657	R	II	CYP27A1	5'UTR	island	5'UTR-island	chr2:219646432-219647181	rs528903816	45	stable	stable	stable	chr2	218781934	M180-1_DMR_1108
cg14225544	0.0223646	0.0649883	4.14135	0.00538385	0.0247698	-2.66632	0.053806	0.0761706	0.0223646	5	57755798	R	II	PLK2	5'UTR	island	5'UTR-island	chr5:57755334-57756803	rs115808605;rs555731909;rs145236520;rs149174454;rs1042982;rs112934372	50;39;26;25;19;13	stable	stable	stable	chr5	58459971	M180-1_DMR_159
cg27135692	0.0187773	0.0584616	4.14098	0.00538621	0.0247772	-2.6668	0.049073	0.0678503	0.0187773	14	60097536	R	II	RTN1	Body	island	Body-island	chr14:60097208-60097553	rs554236309;rs566064996;rs536171990	44;22;10	stable	stable	stable	chr14	59630818	M180-1_DMR_733
cg27523310	0.0199392	0.0535002	4.14092	0.00538658	0.0247783	-2.66688	0.0435306	0.0634698	0.0199392	12	45444577	F	II	DBX2	1stExon	island	1stExon-island	chr12:45444202-45445386	rs534192224	14	stable	stable	stable	chr12	45050794	M180-1_DMR_201
cg08946575	0.022491	0.0657379	4.14056	0.00538885	0.0247858	-2.66734	0.0544924	0.0769834	0.022491	1	85931072	F	I	DDAH1	TSS200	island	TSS200-island	chr1:85929940-85931168	rs570188401;rs150767365	48;51	stable	stable	stable	chr1	85465389	M180-1_DMR_1066
cg12448198	0.0161988	0.0666487	4.14052	0.00538904	0.0247861	-2.66738	0.0585493	0.0747481	0.0161988	20	13201193	R	II	ISM1	TSS1500	island	TSS1500-island	chr20:13200670-13202616	rs34502335;rs532393887	18;1	stable	stable	stable	chr20	13220546	M180-1_DMR_13
cg18829674	0.0167031	0.0381468	4.14034	0.00539021	0.0247899	-2.66762	0.0297952	0.0464983	0.0167031	21	40984544	F	II	B3GALT5-AS1	Body	opensea	Body-opensea		rs576022941	17	stable	stable	stable	chr21	39612617	M180-1_DMR_513
cg14984684	0.0271067	0.123117	4.1401	0.00539173	0.0247942	-2.66793	0.109563	0.13667	0.0271067	15	79382708	F	II	RASGRF1	1stExon	island	1stExon-island	chr15:79381804-79384209	rs548525610;rs147992380	1;25	stable	stable	stable	chr15	79090366	M180-1_DMR_958
cg11343289	0.0335867	0.207138	4.13917	0.00539758	0.0248124	-2.66912	0.190345	0.223932	0.0335867	2	25474919	R	I	DNMT3A	Body	island	Body-island	chr2:25474757-25475598	rs535328729	9	stable	stable	stable	chr2	25252050	M180-1_DMR_417
cg11927114	0.0281971	0.817646	4.13857	0.0054013	0.0248251	-2.66987	0.803547	0.831744	0.0281971	2	238767805	R	II	RAMP1	TSS1500	shore	TSS1500-shore	chr2:238768073-238768831	rs143251033	1	stable	stable	stable	chr2	237859162	M180-1_DMR_621
cg14592474	0.0165335	0.042157	4.13844	0.00540216	0.0248278	-2.67005	0.0338903	0.0504238	0.0165335	7	79082531	F	I	MAGI2	1stExon	shore	1stExon-shore	chr7:79082948-79083850	rs150802748	43	stable	stable	stable	chr7	79453215	M180-1_DMR_91
cg17833476	0.0275096	0.101352	4.13785	0.00540586	0.0248396	-2.6708	0.0875976	0.115107	0.0275096	5	170736201	F	II	TLX3	TSS200	island	TSS200-island	chr5:170735169-170739863	rs535888502	45	stable	stable	stable	chr5	171309197	M180-1_DMR_993
cg05107500	0.0265807	0.0900421	4.13579	0.00541885	0.0248812	-2.67343	0.0767517	0.103332	0.0265807	16	6070292	F	I	A2BP1	5'UTR	island	5'UTR-island	chr16:6068914-6070401	rs537518580	12	stable	stable	stable	chr16	6020291	M180-1_DMR_276
cg15726260	0.0280972	0.10038	4.13504	0.00542362	0.0248953	-2.6744	0.0863317	0.114429	0.0280972	6	29974900	F	I	HLA-J	Body	island	Body-island	chr6:29974220-29975369	rs139902836;rs143377557;rs548555998	1;23;31	down	stable	stable	chr6	30007123	M180-1_DMR_143
cg07272395	0.0208336	0.0604852	4.13441	0.00542755	0.0249083	-2.67519	0.0500685	0.070902	0.0208336	4	141419471	F	II	MGAT4D	1stExon	island	1stExon-island	chr4:141419007-141419504			stable	stable	stable	chr4	140498317	M180-1_DMR_1161
cg08679808	0.0300889	0.124138	4.13389	0.00543088	0.0249189	-2.67587	0.109093	0.139182	0.0300889	17	79886116	F	I	LOC92659	Body	island	Body-island	chr17:79884679-79887084	rs563857442;rs530954880	40;49	down	stable	stable	chr17	81928240	M180-1_DMR_262
cg10862535	0.0235849	0.118204	4.13376	0.00543171	0.0249212	-2.67603	0.106411	0.129996	0.0235849	19	46526483	R	II	PGLYRP1	TSS200	shore	TSS200-shore	chr19:46526046-46526334	rs7245473	32	down	stable	stable	chr19	46023225	M180-1_DMR_368
cg15980539	0.0170039	0.0445433	4.1335	0.00543336	0.0249264	-2.67637	0.0360413	0.0530452	0.0170039	6	152128865	R	I	ESR1	5'UTR	island	5'UTR-island	chr6:152128822-152129771	rs566429571;rs535574201;rs554938158	37;14;6	stable	stable	stable	chr6	151807730	M180-1_DMR_440
cg15709235	0.0207964	0.0606861	4.13251	0.00543964	0.0249471	-2.67764	0.0502879	0.0710843	0.0207964	3	79068292	R	II	ROBO1	1stExon	island	1stExon-island	chr3:79067882-79068566	rs551965545	40	stable	stable	stable	chr3	79019142	M180-1_DMR_215
cg12810523	0.0279242	0.0741724	4.13037	0.00545321	0.0249914	-2.68037	0.0602103	0.0881346	0.0279242	7	27187374	F	II	HOXA6	TSS200	island	TSS200-island	chr7:27186927-27187692	rs191134834	31	stable	stable	stable	chr7	27147755	M180-1_DMR_1075
cg13123114	-0.131119	0.704624	-4.12838	0.00546587	0.0250354	-2.68291	0.770183	0.639064	-0.131119	16	9055749	R	II	USP7	Body	shore	Body-shore	chr16:9057644-9057886			up	down	down	chr16	8961892	M180-1_DMR_616
cg17580045	0.0222832	0.0606942	4.12734	0.00547251	0.0250563	-2.68425	0.0495526	0.0718358	0.0222832	12	4384890	F	II	CCND2	Body	shore	Body-shore	chr12:4383193-4384405	rs554583827	49	stable	stable	stable	chr12	4275724	M180-1_DMR_976
cg23252387	0.0228706	0.0751245	4.1263	0.00547915	0.0250771	-2.68558	0.0636892	0.0865598	0.0228706	3	160822661	F	II	B3GALNT1	5'UTR	island	5'UTR-island	chr3:160822494-160823260	rs555254354	16	stable	stable	stable	chr3	161104873	M180-1_DMR_111
cg13798300	0.0202667	0.0391664	4.1252	0.00548618	0.0251014	-2.68698	0.029033	0.0492997	0.0202667	4	82136839	F	I		IGR	shore	IGR-shore	chr4:82135888-82136535	rs139218182	18	stable	stable	stable	chr4	81215685	M180-1_DMR_179
cg19485539	0.0211994	0.0436547	4.1249	0.00548812	0.0251075	-2.68737	0.033055	0.0542544	0.0211994	10	118031870	F	II	GFRA1	5'UTR	island	5'UTR-island	chr10:118030732-118034230			stable	stable	stable	chr10	116272358	M180-1_DMR_113
cg21596317	0.0172746	0.0424645	4.12472	0.00548926	0.0251113	-2.6876	0.0338271	0.0511018	0.0172746	5	102201545	F	II	PAM	5'UTR	shore	5'UTR-shore	chr5:102201583-102201912	rs249496	45	stable	stable	stable	chr5	102865841	M180-1_DMR_542
cg07811062	0.0172846	0.0541681	4.12453	0.00549051	0.0251156	-2.68785	0.0455258	0.0628104	0.0172846	16	69140919	R	II	HAS3	5'UTR	island	5'UTR-island	chr16:69139628-69141900	rs555658050	30	stable	stable	stable	chr16	69107016	M180-1_DMR_681
cg07648238	0.0289005	0.0647029	4.12428	0.00549209	0.0251193	-2.68816	0.0502526	0.0791532	0.0289005	12	6493264	F	I	LTBR	TSS200	island	TSS200-island	chr12:6492889-6493522	rs539192063;rs546279693	30;34	stable	stable	stable	chr12	6384098	M180-1_DMR_271
cg20752951	0.0219062	0.886171	4.12421	0.00549251	0.0251205	-2.68825	0.875218	0.897124	0.0219062	7	151108105	R	II	WDR86	TSS1500	shore	TSS1500-shore	chr7:151106244-151107808	rs182683766;rs74996555;rs557377733	19;16;2	stable	stable	stable	chr7	151411019	M180-1_DMR_311
cg04911005	0.0231116	0.0546817	4.12105	0.00551286	0.025186	-2.69231	0.043126	0.0662375	0.0231116	3	158390632	F	II	LXN	TSS200	opensea	TSS200-opensea		rs148665190	48	stable	stable	stable	chr3	158672843	M180-1_DMR_173
cg02631468	0.0403238	0.145607	4.1201	0.00551896	0.0252083	-2.69352	0.125445	0.165769	0.0403238	20	25062777	R	I	VSX1	TSS200	island	TSS200-island	chr20:25061761-25062928	rs567273266	8	down	stable	stable	chr20	25082141	M180-1_DMR_1164
cg22545649	0.0190765	0.0468786	4.1198	0.00552088	0.0252149	-2.6939	0.0373403	0.0564168	0.0190765	4	96470459	F	I	UNC5C	TSS200	island	TSS200-island	chr4:96469859-96470994	rs372972702;rs568044219	0;43	stable	stable	stable	chr4	95549308	M180-1_DMR_12
cg12130328	0.0268146	0.0484768	4.11772	0.00553432	0.0252573	-2.69657	0.0350695	0.0618841	0.0268146	1	82269019	R	II	LPHN2	5'UTR	island	5'UTR-island	chr1:82265998-82269048	rs531940844;rs369928614	50;21	stable	stable	stable	chr1	81803334	M180-1_DMR_756
cg02530437	0.0340021	0.076147	4.11761	0.005535	0.0252596	-2.6967	0.059146	0.0931481	0.0340021	17	27044745	R	II	RAB34	Body	island	Body-island	chr17:27044168-27045049	rs182078019	38	down	stable	stable	chr17	28717727	M180-1_DMR_7
cg07362969	0.0335776	0.0919917	4.11509	0.00555138	0.0253122	-2.69994	0.0752029	0.10878	0.0335776	8	63998463	R	I	TTPA	1stExon	island	1stExon-island	chr8:63998227-63998737	rs199805621	31	down	stable	stable	chr8	63085904	M180-1_DMR_1100
cg18366748	0.0266259	0.0718118	4.11427	0.00555666	0.0253287	-2.70099	0.0584988	0.0851247	0.0266259	4	159131324	R	II	TMEM144	TSS200	shore	TSS200-shore	chr4:159131508-159131736	rs535788336;rs189874591;rs144131748	46;21;1	stable	stable	stable	chr4	158210172	M180-1_DMR_133
cg20576393	0.0307062	0.0732459	4.11359	0.00556112	0.0253431	-2.70187	0.0578928	0.088599	0.0307062	12	16758692	R	II	LMO3	5'UTR	opensea	5'UTR-opensea		rs574519456	5	stable	stable	stable	chr12	16605758	M180-1_DMR_304
cg17500103	0.0159323	0.0467922	4.11281	0.00556619	0.0253582	-2.70287	0.0388261	0.0547584	0.0159323	4	164254082	R	II	NPY1R	TSS1500	shore	TSS1500-shore	chr4:164252954-164253471	rs186103988	40	stable	stable	stable	chr4	163332930	M180-1_DMR_211
cg27002378	0.0207217	0.105663	4.11153	0.00557449	0.0253877	-2.7045	0.0953025	0.116024	0.0207217	5	128795815	R	II	ADAMTS19-AS1	Body	island	Body-island	chr5:128795503-128797417			stable	stable	stable	chr5	129460122	M180-1_DMR_128
cg20265661	0.0193204	0.0498416	4.11136	0.00557562	0.0253906	-2.70472	0.0401814	0.0595018	0.0193204	2	133428502	F	I	LYPD1	TSS200	island	TSS200-island	chr2:133426652-133428870			stable	stable	stable	chr2	132670929	M180-1_DMR_977
cg02499494	0.0356616	0.0729844	4.11049	0.00558125	0.0254096	-2.70583	0.0551536	0.0908152	0.0356616	12	59314172	F	II	LRIG3	5'UTR	island	5'UTR-island	chr12:59313559-59314452	rs539743549;rs148160686	9;45	down	stable	stable	chr12	58920391	M180-1_DMR_22
cg07628131	0.0226543	0.0647544	4.1091	0.00559035	0.025439	-2.70762	0.0534273	0.0760815	0.0226543	8	17658533	F	I	MTUS1	TSS200	island	TSS200-island	chr8:17658166-17659321	rs530442036	24	stable	stable	stable	chr8	17801024	M180-1_DMR_1137
cg22409342	0.0468817	0.119335	4.10909	0.00559042	0.0254392	-2.70763	0.0958944	0.142776	0.0468817	8	120220740	F	I	MAL2	1stExon	island	1stExon-island	chr8:120220388-120221222	rs552500910;rs71302978	22;36	down	stable	stable	chr8	119208501	M180-1_DMR_265
cg09491991	0.033755	0.0702286	4.10903	0.00559083	0.0254404	-2.70771	0.053351	0.0871061	0.033755	20	13200980	F	I	ISM1	TSS1500	island	TSS1500-island	chr20:13200670-13202616	rs572462121;rs541587998;rs561348490	14;17;34	down	stable	stable	chr20	13220333	M180-1_DMR_13
cg05858607	0.0214045	0.0470819	4.10892	0.00559157	0.0254422	-2.70786	0.0363796	0.0577841	0.0214045	10	128593624	F	I	DOCK1	TSS1500	island	TSS1500-island	chr10:128593609-128595048	rs572268601;rs189475697;rs12781269	2;32;44	stable	stable	stable	chr10	126905055	M180-1_DMR_567
cg18998138	0.022031	0.0719517	4.10749	0.00560093	0.0254724	-2.70969	0.0609362	0.0829672	0.022031	2	189157241	R	II	GULP1	TSS200	island	TSS200-island	chr2:189156416-189157719	rs113680256;rs528275872	48;29	stable	stable	stable	chr2	188292514	M180-1_DMR_10
cg20390045	0.0175044	0.0562523	4.10648	0.00560752	0.025494	-2.71098	0.0475001	0.0650045	0.0175044	5	57878295	R	II	RAB3C	TSS1500	shore	TSS1500-shore	chr5:57878725-57879177	rs114248116	30	stable	stable	stable	chr5	58582468	M180-1_DMR_112
cg16023162	0.0195487	0.0537873	4.10587	0.00561155	0.0255075	-2.71177	0.044013	0.0635617	0.0195487	4	82136337	R	I	PRKG2	TSS200	island	TSS200-island	chr4:82135888-82136535	rs557153598;rs558879170	51;23	stable	stable	stable	chr4	81215183	M180-1_DMR_179
cg20347552	0.0474452	0.112368	4.1049	0.00561788	0.0255283	-2.71301	0.0886457	0.136091	0.0474452	12	54943762	R	II	PDE1B	TSS200	opensea	TSS200-opensea		rs201786340;rs200545087;rs140895636;rs144754384	48;44;9;5	down	stable	stable	chr12	54549978	M180-1_DMR_572
cg06673651	0.0241514	0.0426033	4.10409	0.0056232	0.0255463	-2.71404	0.0305276	0.054679	0.0241514	1	27320252	R	II	TRNP1	5'UTR	island	5'UTR-island	chr1:27320127-27321146	rs575749771	45	stable	stable	stable	chr1	26993761	M180-1_DMR_696
cg23046629	0.0181523	0.0552446	4.10242	0.0056342	0.0255853	-2.71619	0.0461685	0.0643208	0.0181523	2	109745841	F	II	LOC100287216	Body	island	Body-island	chr2:109744585-109746833	rs534991677	13	stable	stable	stable	chr2	109129385	M180-1_DMR_101
cg25773344	0.0307939	0.0531061	4.1015	0.00564026	0.0256038	-2.71737	0.0377092	0.0685031	0.0307939	12	59314175	F	II	LRIG3	5'UTR	island	5'UTR-island	chr12:59313559-59314452	rs539743549;rs148160686	6;42	stable	stable	stable	chr12	58920394	M180-1_DMR_22
cg20941855	0.105173	0.400973	4.10132	0.0056415	0.0256079	-2.71761	0.348387	0.45356	0.105173	3	111718457	R	II	TAGLN3	Body	opensea	Body-opensea		rs34554755;rs35978996;rs199511414	16;13;1	down	up	up	chr3	111999610	M180-1_DMR_51
cg17456704	0.0163249	0.0418466	4.10085	0.00564457	0.0256166	-2.7182	0.0336841	0.050009	0.0163249	19	12267776	R	II	ZNF625	TSS1500	shore	TSS1500-shore	chr19:12266998-12267686	rs572743067	2	stable	stable	stable	chr19	12156961	M180-1_DMR_785
cg25045526	0.029567	0.176005	4.10073	0.0056454	0.0256193	-2.71837	0.161221	0.190788	0.029567	7	121944506	R	II	FEZF1	1stExon	island	1stExon-island	chr7:121943867-121944538	rs577624089	24	down	stable	stable	chr7	122304452	M180-1_DMR_1054
cg19245011	-0.0511903	0.138908	-4.10069	0.00564562	0.0256199	-2.71841	0.164503	0.113312	-0.0511903	1	92414221	F	II	BRDT	TSS1500	shore	TSS1500-shore	chr1:92414718-92414986			up	down	stable	chr1	91948664	M180-1_DMR_199
cg22667208	0.0322879	0.094889	4.09926	0.00565511	0.0256503	-2.72025	0.0787451	0.111033	0.0322879	9	17578847	R	I	SH3GL2	TSS200	island	TSS200-island	chr9:17578721-17579804	rs568178106;rs529058347	42;30	down	stable	stable	chr9	17578849	M180-1_DMR_350
cg00261416	0.0253833	0.0439328	4.09883	0.00565795	0.0256593	-2.7208	0.0312411	0.0566244	0.0253833	5	39425545	R	II	DAB2	TSS1500	shore	TSS1500-shore	chr5:39424892-39425320	rs146866153	43	stable	stable	stable	chr5	39425443	M180-1_DMR_620
cg16787600	0.0216622	0.0507152	4.09694	0.00567047	0.0257017	-2.72322	0.0398841	0.0615463	0.0216622	10	106400880	R	II	SORCS3	1stExon	island	1stExon-island	chr10:106399567-106402812			stable	stable	stable	chr10	104641122	M180-1_DMR_835
cg18716979	0.0275757	0.137694	4.09509	0.00568277	0.0257405	-2.7256	0.123906	0.151481	0.0275757	4	171011424	R	I	AADAT	TSS1500	island	TSS1500-island	chr4:171010943-171011503	rs186956283;rs190617738	36;33	down	stable	stable	chr4	170090273	M180-1_DMR_146
cg15307169	0.0228826	0.0404228	4.09453	0.00568652	0.0257536	-2.72632	0.0289815	0.0518641	0.0228826	4	3465064	R	II	DOK7	5'UTR	island	5'UTR-island	chr4:3464799-3465440			stable	stable	stable	chr4	3463337	M180-1_DMR_758
cg18603028	0.0262406	0.0938487	4.09258	0.00569952	0.0257995	-2.72883	0.0807284	0.106969	0.0262406	5	136834392	F	II	SPOCK1	5'UTR	island	5'UTR-island	chr5:136834016-136835146	rs556639583	15	stable	stable	stable	chr5	137498703	M180-1_DMR_1152
cg10866940	0.0208048	0.068407	4.09251	0.00569998	0.0258009	-2.72892	0.0580046	0.0788094	0.0208048	5	127873228	F	II	FBN2	1stExon	island	1stExon-island	chr5:127872563-127874945	rs201321678;rs547410742;rs369714882	8;40;42	stable	stable	stable	chr5	128537535	M180-1_DMR_20
cg12506971	0.0275009	0.0856091	4.09126	0.00570835	0.0258301	-2.73053	0.0718586	0.0993596	0.0275009	4	171011264	F	II	AADAT	5'UTR	island	5'UTR-island	chr4:171010943-171011503			stable	stable	stable	chr4	170090113	M180-1_DMR_146
cg27657983	0.0458865	0.0967966	4.09081	0.00571139	0.0258397	-2.73111	0.0738534	0.11974	0.0458865	16	12183850	R	I	SNX29	Body	opensea	Body-opensea				down	stable	stable	chr16	12089993	M180-1_DMR_657
cg17347253	0.0483222	0.469646	4.08957	0.00571971	0.0258651	-2.73271	0.445485	0.493807	0.0483222	7	130130288	R	II	MESTIT1	Body	shore	Body-shore	chr7:130130739-130133111			down	stable	stable	chr7	130490447	M180-1_DMR_1036
cg10818339	0.0223315	0.0557705	4.0895	0.00572015	0.0258663	-2.73279	0.0446047	0.0669362	0.0223315	1	206223499	F	II	AVPR1B	TSS1500	shore	TSS1500-shore	chr1:206223537-206224028	rs543492517;rs563787874;rs532499888	30;38;39	stable	stable	stable	chr1	206117832	M180-1_DMR_583
cg19777470	0.0333581	0.109331	4.08931	0.0057214	0.0258705	-2.73303	0.0926517	0.12601	0.0333581	15	78633455	F	II	CRABP1	Body	island	Body-island	chr15:78633322-78634089	rs539701191;rs144623327	1;30	down	stable	stable	chr15	78341113	M180-1_DMR_1006
cg21604803	0.0186857	0.0415473	4.08704	0.00573669	0.0259223	-2.73596	0.0322045	0.0508902	0.0186857	19	50194662	R	II	CPT1C	5'UTR	island	5'UTR-island	chr19:50193020-50194798	rs111725696;rs560728641	30;16	stable	stable	stable	chr19	49691405	M180-1_DMR_643
cg08983097	0.0335072	0.111785	4.0867	0.00573895	0.0259277	-2.73639	0.0950318	0.128539	0.0335072	6	117586538	F	II	VGLL2	TSS200	island	TSS200-island	chr6:117586482-117587156	rs2077032	29	down	stable	stable	chr6	117265375	M180-1_DMR_1178
cg14350197	0.0237464	0.0649216	4.08516	0.00574933	0.0259631	-2.73837	0.0530484	0.0767948	0.0237464	18	35147162	R	II	BRUNOL4	TSS1500	island	TSS1500-island	chr18:35144907-35147628	rs538703027	20	stable	stable	stable	chr18	37567199	M180-1_DMR_33
cg07510423	0.0222003	0.0595438	4.08451	0.00575373	0.0259789	-2.73921	0.0484437	0.070644	0.0222003	2	106681998	R	II	C2orf40	TSS200	island	TSS200-island	chr2:106681982-106682403	rs143385365	4	stable	stable	stable	chr2	106065542	M180-1_DMR_242
cg04201727	0.017294	0.0426665	4.0827	0.00576594	0.0260188	-2.74153	0.0340196	0.0513135	0.017294	9	124991209	F	I	LHX6	TSS1500	shore	TSS1500-shore	chr9:124987743-124991086	rs567605809;rs180906199;rs556754402;rs576543259	13;24;50;51	stable	stable	stable	chr9	122228930	M180-1_DMR_992
cg16634404	0.0480823	0.578681	4.08261	0.00576656	0.0260202	-2.74165	0.554639	0.602722	0.0480823	6	33161438	F	II	COL11A2	TSS1500	shore	TSS1500-shore	chr6:33159991-33160263	rs542881758	8	down	stable	stable	chr6	33193661	M180-1_DMR_76
cg13576883	0.015152	0.0661085	4.08218	0.00576948	0.0260292	-2.74221	0.0585325	0.0736845	0.015152	12	130527038	F	II	LOC100190940	TSS200	island	TSS200-island	chr12:130526915-130527117	rs538375852;rs1696429	31;48	stable	stable	stable	chr12	130042493	M180-1_DMR_735
cg14107210	0.0276523	0.0666381	4.08215	0.00576968	0.0260298	-2.74224	0.052812	0.0804642	0.0276523	4	96470488	F	I	UNC5C	TSS200	island	TSS200-island	chr4:96469859-96470994	rs568044219;rs536878268	14;43	stable	stable	stable	chr4	95549337	M180-1_DMR_12
cg11332236	0.0299262	0.0649372	4.08202	0.00577054	0.0260323	-2.74241	0.0499741	0.0799002	0.0299262	15	90039818	R	I	RHCG	TSS200	island	TSS200-island	chr15:90039464-90039984	rs201440647;rs573629911	38;35	stable	stable	stable	chr15	89496587	M180-1_DMR_427
cg08827307	0.0501815	0.118786	4.08172	0.00577259	0.0260389	-2.7428	0.0936957	0.143877	0.0501815	8	38965014	R	II	ADAM32	TSS200	island	TSS200-island	chr8:38965013-38965423			down	up	stable	chr8	39107495	M180-1_DMR_611
cg05640063	0.0277573	0.0842128	4.0814	0.00577475	0.0260453	-2.74321	0.0703342	0.0980915	0.0277573	5	42423746	R	I	GHR	TSS1500	shore	TSS1500-shore	chr5:42423530-42423740	rs573422886;rs540906490;rs185107902;rs577014891	39;35;10;1	stable	stable	stable	chr5	42423644	M180-1_DMR_406
cg02886522	0.0187419	0.0610096	4.08089	0.00577819	0.0260564	-2.74386	0.0516386	0.0703805	0.0187419	19	53636226	F	II	ZNF415	TSS200	island	TSS200-island	chr19:53635625-53636230	rs145278829;rs560204300	30;37	stable	stable	stable	chr19	53132973	M180-1_DMR_575
cg09314261	0.0196123	0.0600804	4.07975	0.00578595	0.0260788	-2.74533	0.0502742	0.0698865	0.0196123	5	71402994	F	II	MAP1B	TSS200	island	TSS200-island	chr5:71402877-71404868			stable	stable	stable	chr5	72107167	M180-1_DMR_803
cg17398538	0.019298	0.0608123	4.0786	0.00579376	0.0261044	-2.74681	0.0511633	0.0704613	0.019298	8	143781374	R	II	LY6K	TSS200	shore	TSS200-shore	chr8:143781581-143782609	rs587596748;rs184159891	48;35	stable	stable	stable	chr8	142699956	M180-1_DMR_412
cg04701034	0.0179804	0.191276	4.07716	0.0058036	0.0261372	-2.74867	0.182286	0.200267	0.0179804	14	52536175	R	I	NID2	TSS1500	island	TSS1500-island	chr14:52534581-52536722	rs2357311	18	stable	stable	stable	chr14	52069457	M180-1_DMR_1064
cg13518461	0.0154168	0.0485751	4.07571	0.00581346	0.0261691	-2.75053	0.0408667	0.0562835	0.0154168	5	132948433	F	I	FSTL4	TSS1500	island	TSS1500-island	chr5:132946744-132948467	rs140036060;rs547962723;rs568088595	6;14;37	stable	stable	stable	chr5	133612742	M180-1_DMR_749
cg24177697	0.0215749	0.060902	4.07512	0.0058175	0.0261822	-2.7513	0.0501145	0.0716895	0.0215749	4	86396157	F	II	ARHGAP24	TSS200	opensea	TSS200-opensea				stable	stable	stable	chr4	85475004	M180-1_DMR_18
cg18705279	0.019966	0.0483543	4.07161	0.00584152	0.026265	-2.75581	0.0383713	0.0583373	0.019966	16	67197129	R	II	HSF4	TSS200	island	TSS200-island	chr16:67196792-67199988	rs575946851	17	stable	stable	stable	chr16	67163226	M180-1_DMR_895
cg20937016	0.0164213	0.0403014	4.07102	0.0058456	0.0262767	-2.75658	0.0320907	0.0485121	0.0164213	14	69726254	R	I	GALNTL1	TSS1500	island	TSS1500-island	chr14:69726250-69728393			stable	stable	stable	chr14	69259537	M180-1_DMR_142
cg22486834	0.0606195	0.610062	4.06672	0.00587519	0.0263721	-2.76211	0.579752	0.640371	0.0606195	6	52859107	R	II	GSTA4	5'UTR	shore	5'UTR-shore	chr6:52859565-52859767	rs181047834	15	down	up	stable	chr6	52994309	M180-1_DMR_428
cg19513071	0.0164262	0.0441597	4.06558	0.0058831	0.0263991	-2.76359	0.0359466	0.0523728	0.0164262	5	87441918	R	II		IGR	opensea	IGR-opensea		rs570822730;rs367555255	26;7	stable	stable	stable	chr5	88146101	M180-1_DMR_771
cg16113298	0.0258583	0.0596882	4.06503	0.00588689	0.0264103	-2.76429	0.0467591	0.0726173	0.0258583	11	31832729	F	I	PAX6	5'UTR	island	5'UTR-island	chr11:31831620-31839038	rs570240072	0	stable	stable	stable	chr11	31811181	M180-1_DMR_913
cg04025074	0.0152261	0.0279087	4.06502	0.005887	0.0264103	-2.76431	0.0202957	0.0355217	0.0152261	5	35229908	R	I	PRLR	5'UTR	opensea	5'UTR-opensea		rs187549379	39	stable	stable	stable	chr5	35229806	M180-1_DMR_938
cg02593205	0.0198552	0.0520136	4.06466	0.00588949	0.0264189	-2.76478	0.042086	0.0619412	0.0198552	12	26348343	R	I	SSPN	5'UTR	island	5'UTR-island	chr12:26348260-26349130	rs58747679;rs556404227	41;14	stable	stable	stable	chr12	26195410	M180-1_DMR_277
cg08445263	0.0316945	0.0458706	4.06399	0.0058941	0.0264346	-2.76563	0.0300234	0.0617179	0.0316945	15	27216277	F	I	GABRG3	TSS200	island	TSS200-island	chr15:27215951-27216856			down	stable	stable	chr15	26971130	M180-1_DMR_161
cg00713939	0.0266791	0.0955464	4.06382	0.00589528	0.0264385	-2.76585	0.0822069	0.108886	0.0266791	8	144660590	R	I	NAPRT1	TSS200	island	TSS200-island	chr8:144659745-144660635	rs61544471;rs896949;rs558583795	47;17;15	stable	stable	stable	chr8	143578420	M180-1_DMR_257
cg09812070	0.0354185	0.114454	4.06209	0.00590728	0.0264784	-2.76808	0.0967452	0.132164	0.0354185	4	46995689	R	I	GABRA4	TSS200	island	TSS200-island	chr4:46995128-46995872	rs543461733;rs13151759;rs13151769	46;38;31	down	stable	stable	chr4	46993672	M180-1_DMR_256
cg24380489	0.0546609	0.755173	4.06146	0.0059117	0.0264929	-2.7689	0.727843	0.782504	0.0546609	17	79793082	F	II	DYSFIP1	TSS200	shore	TSS200-shore	chr17:79790530-79791553	rs558484190;rs576749816	13;33	down	up	stable	chr17	81835206	M180-1_DMR_1012
cg00833989	0.0152822	0.0411667	4.06142	0.00591196	0.0264937	-2.76895	0.0335256	0.0488078	0.0152822	4	93226245	F	II	GRID2	Body	shore	Body-shore	chr4:93226348-93227007	rs528880164;rs548548103	10;18	stable	stable	stable	chr4	92305094	M180-1_DMR_240
cg15424250	0.0477159	0.266216	4.061	0.0059149	0.0265039	-2.7695	0.242358	0.290073	0.0477159	7	30029808	F	I	SCRN1	1stExon	island	1stExon-island	chr7:30028518-30029822	rs576878183	9	down	stable	stable	chr7	29990192	M180-1_DMR_972
cg19427660	0.0246436	0.0520792	4.06099	0.00591492	0.0265039	-2.7695	0.0397574	0.064401	0.0246436	21	34443266	F	I	OLIG1	1stExon	island	1stExon-island	chr21:34442206-34444543	rs568156471;rs529111913	23;29	stable	stable	stable	chr21	33070960	M180-1_DMR_807
cg11585280	-0.0611926	0.811968	-4.06018	0.00592057	0.0265244	-2.77055	0.842564	0.781371	-0.0611926	1	25292059	F	II	RUNX3	TSS1500	opensea	TSS1500-opensea		rs181705376	14	up	down	stable	chr1	24965568	M180-1_DMR_320
cg27352992	0.024601	0.0725342	4.05989	0.00592263	0.0265319	-2.77093	0.0602337	0.0848347	0.024601	12	41087092	F	II	CNTN1	5'UTR	island	5'UTR-island	chr12:41086522-41087102	rs561754267;rs573744169	10;45	stable	stable	stable	chr12	40693290	M180-1_DMR_457
cg12053769	0.0198725	0.0481044	4.05816	0.00593466	0.0265693	-2.77315	0.0381681	0.0580406	0.0198725	1	2461413	R	II	HES5	Body	island	Body-island	chr1:2460760-2462010	rs199741438	42	stable	stable	stable	chr1	2529974	M180-1_DMR_223
cg27532187	0.0241705	0.0630901	4.0576	0.00593859	0.0265812	-2.77388	0.0510048	0.0751753	0.0241705	6	30043354	F	I	RNF39	1stExon	island	1stExon-island	chr6:30042918-30043500	rs201647756;rs141667762;rs201484849;rs375563136;rs200295803	1;5;8;28;49	stable	stable	stable	chr6	30075577	M180-1_DMR_1149
cg08690482	0.0227356	0.08915	4.05748	0.00593944	0.0265841	-2.77403	0.0777822	0.100518	0.0227356	15	83316359	F	I	CPEB1-AS1	TSS200	island	TSS200-island	chr15:83315116-83317541	rs587770312;rs587616812	1;12	stable	stable	stable	chr15	82647608	M180-1_DMR_1086
cg00554682	0.0171477	0.0557126	4.05641	0.00594691	0.0266051	-2.77541	0.0471387	0.0642864	0.0171477	2	185463132	F	II	ZNF804A	1stExon	shore	1stExon-shore	chr2:185463208-185463589	rs530787345;rs552197952	43;50	stable	stable	stable	chr2	184598405	M180-1_DMR_354
cg23912454	0.0202698	0.0528537	4.05541	0.00595393	0.0266251	-2.7767	0.0427188	0.0629886	0.0202698	4	156588387	R	II	GUCY1A3	5'UTR	island	5'UTR-island	chr4:156588297-156589292	rs555019223;rs573272012;rs540218895	25;20;17	stable	stable	stable	chr4	155667235	M180-1_DMR_397
cg08964780	0.0280488	0.0659695	4.0526	0.00597368	0.0266912	-2.78033	0.0519451	0.0799939	0.0280488	7	27209463	F	I	MIR196B	TSS1500	island	TSS1500-island	chr7:27208871-27209616	rs531084377;rs12532649	8;45	stable	stable	stable	chr7	27169844	M180-1_DMR_4
cg06466917	0.0227977	0.0824791	4.05248	0.00597453	0.0266935	-2.78049	0.0710803	0.093878	0.0227977	5	17216259	R	II	LOC285696	Body	shore	Body-shore	chr5:17216489-17217036	rs570345129	7	stable	stable	stable	chr5	17216150	M180-1_DMR_191
cg21890667	0.0399701	0.52825	4.05145	0.00598176	0.0267177	-2.78182	0.508265	0.548235	0.0399701	22	30476089	F	I	HORMAD2	TSS1500	island	TSS1500-island	chr22:30476012-30476530	rs546719511	42	down	stable	stable	chr22	30080100	M180-1_DMR_619
cg18290624	0.029102	0.237264	4.05066	0.00598734	0.0267361	-2.78284	0.222713	0.251815	0.029102	3	10857699	R	I	SLC6A11	TSS1500	island	TSS1500-island	chr3:10857687-10858447			down	stable	stable	chr3	10816014	M180-1_DMR_544
cg15928900	0.0157252	0.0977168	4.04997	0.00599224	0.026751	-2.78373	0.0898542	0.105579	0.0157252	14	34420380	F	I	EGLN3	TSS200	island	TSS200-island	chr14:34419508-34420438			stable	stable	stable	chr14	33951174	M180-1_DMR_119
cg16280141	0.0441379	0.130205	4.04973	0.00599392	0.0267564	-2.78404	0.108136	0.152274	0.0441379	5	63257753	F	II	HTR1A	TSS1500	island	TSS1500-island	chr5:63256548-63257886			down	stable	stable	chr5	63961926	M180-1_DMR_312
cg03554283	0.0218488	0.115295	4.04954	0.00599522	0.0267611	-2.78428	0.104371	0.12622	0.0218488	8	76319451	R	II		IGR	island	IGR-island	chr8:76319450-76320196			stable	stable	stable	chr8	75407216	M180-1_DMR_614
cg25741452	0.0197632	0.0571814	4.04875	0.0060008	0.0267806	-2.7853	0.0472998	0.067063	0.0197632	12	88974161	R	II	KITLG	5'UTR	island	5'UTR-island	chr12:88973460-88974666	rs558841614;rs572354635;rs534853981	41;15;11	stable	stable	stable	chr12	88580384	M180-1_DMR_450
cg02668843	0.0528425	0.158511	4.04731	0.00601103	0.0268125	-2.78717	0.13209	0.184932	0.0528425	17	40575479	R	II	PTRF	TSS200	island	TSS200-island	chr17:40573740-40575526	rs578101224;rs551562968	34;18	down	up	stable	chr17	42423461	M180-1_DMR_809
cg26426447	0.0309547	0.0671474	4.04704	0.00601294	0.0268183	-2.78751	0.05167	0.0826247	0.0309547	11	118134959	F	II	MPZL2	1stExon	opensea	1stExon-opensea				stable	stable	stable	chr11	118264244	M180-1_DMR_468
cg16349006	0.0243957	0.0551019	4.04673	0.00601513	0.0268258	-2.78791	0.0429041	0.0672998	0.0243957	20	48807369	R	I	CEBPB	TSS200	island	TSS200-island	chr20:48806598-48809022			stable	stable	stable	chr20	50190832	M180-1_DMR_817
cg04023740	0.0168233	0.0320007	4.04596	0.0060206	0.0268441	-2.78891	0.0235891	0.0404124	0.0168233	2	206547144	F	I	NRP2	TSS200	island	TSS200-island	chr2:206546603-206547566			stable	stable	stable	chr2	205682420	M180-1_DMR_496
cg10083572	0.0156825	0.0331633	4.04542	0.00602447	0.0268555	-2.78961	0.0253221	0.0410046	0.0156825	7	27232547	R	II		IGR	island	IGR-island	chr7:27231805-27233097	rs563841476;rs562600370;rs140164770	37;36;1	stable	stable	stable	chr7	27192928	M180-1_DMR_1070
cg01594685	-0.0645809	0.735663	-4.04373	0.00603646	0.0268945	-2.79179	0.767953	0.703373	-0.0645809	16	3115053	R	II	IL32	TSS1500	opensea	TSS1500-opensea		rs188220227;rs546143469	46;2	up	down	stable	chr16	3065052	M180-1_DMR_433
cg05468833	0.0186859	0.05205	4.04231	0.00604659	0.026926	-2.79363	0.042707	0.0613929	0.0186859	14	79745664	F	II	NRXN3	TSS200	island	TSS200-island	chr14:79745153-79746059	rs144836357;rs558955022;rs560004605	0;9;42	stable	stable	stable	chr14	79279321	M180-1_DMR_532
cg14810013	0.0434992	0.150689	4.04103	0.0060557	0.0269554	-2.79528	0.12894	0.172439	0.0434992	4	66535412	R	I	EPHA5	1stExon	island	1stExon-island	chr4:66535193-66535620			down	stable	stable	chr4	65669694	M180-1_DMR_6
cg23928529	0.0251756	0.0718881	4.04054	0.0060592	0.0269661	-2.79591	0.0593003	0.0844759	0.0251756	1	93427193	R	I	FAM69A	TSS200	island	TSS200-island	chr1:93426512-93427754			stable	stable	stable	chr1	92961636	M180-1_DMR_595
cg27067214	0.0278324	0.06789	4.0404	0.00606024	0.0269692	-2.7961	0.0539738	0.0818062	0.0278324	5	96038311	F	II	CAST	TSS200	island	TSS200-island	chr5:96038209-96038884			stable	stable	stable	chr5	96702607	M180-1_DMR_335
cg18689958	0.0194968	0.0464183	4.03985	0.00606415	0.0269835	-2.79681	0.0366699	0.0561668	0.0194968	5	33936232	F	I	RXFP3	TSS1500	island	TSS1500-island	chr5:33936168-33938309			stable	stable	stable	chr5	33936127	M180-1_DMR_453
cg07067171	0.0309771	0.115304	4.0396	0.00606595	0.0269896	-2.79713	0.0998158	0.130793	0.0309771	7	32996829	F	I	FKBP9	TSS200	island	TSS200-island	chr7:32996732-32997591			down	stable	stable	chr7	32957217	M180-1_DMR_1101
cg04812049	0.0166196	0.0457242	4.03779	0.00607888	0.0270315	-2.79947	0.0374144	0.054034	0.0166196	3	173115405	R	I	NLGN1	TSS1500	island	TSS1500-island	chr3:173115404-173115775	rs78479930;rs9838051;rs67181240;rs367766372	43;42;42;9	stable	stable	stable	chr3	173397615	M180-1_DMR_53
cg06613095	0.0279144	0.0947248	4.03762	0.00608012	0.0270353	-2.79969	0.0807676	0.108682	0.0279144	3	137483617	F	I	SOX14	1stExon	island	1stExon-island	chr3:137482964-137484454	rs200954864	48	stable	stable	stable	chr3	137764775	M180-1_DMR_1048
cg01116067	0.0179846	0.032447	4.03725	0.00608276	0.0270439	-2.80016	0.0234547	0.0414393	0.0179846	1	2461838	F	II	HES5	TSS200	island	TSS200-island	chr1:2460760-2462010			stable	stable	stable	chr1	2530399	M180-1_DMR_223
cg26344532	0.0192545	0.0575057	4.03711	0.00608381	0.0270468	-2.80035	0.0478785	0.067133	0.0192545	13	28494174	R	II	PDX1	5'UTR	island	5'UTR-island	chr13:28494001-28496099	rs146021107	9	stable	stable	stable	chr13	27920037	M180-1_DMR_833
cg16856874	0.0238295	0.0780652	4.03707	0.00608407	0.0270475	-2.8004	0.0661505	0.0899799	0.0238295	3	30936318	F	II	GADL1	TSS200	shore	TSS200-shore	chr3:30936047-30936265	rs565217037;rs550176152;rs541022290	4;5;38	stable	stable	stable	chr3	30894826	M180-1_DMR_883
cg06128198	0.0389327	0.119325	4.03683	0.00608581	0.0270523	-2.80071	0.0998591	0.138792	0.0389327	10	128593922	F	I	DOCK1	TSS200	island	TSS200-island	chr10:128593609-128595048			down	stable	stable	chr10	126905353	M180-1_DMR_567
cg10237977	0.0245366	0.0542947	4.03358	0.0061092	0.027122	-2.80492	0.0420264	0.066563	0.0245366	5	2751837	F	I	C5orf38	TSS1500	island	TSS1500-island	chr5:2748368-2757024	rs539311181	6	stable	stable	stable	chr5	2751723	M180-1_DMR_204
cg25010124	0.0292345	0.127943	4.03297	0.00611357	0.0271359	-2.8057	0.113326	0.142561	0.0292345	11	64981596	F	II	SLC22A20	1stExon	opensea	1stExon-opensea				stable	stable	stable	chr11	65214125	M180-1_DMR_1088
cg15634735	0.0160908	0.0295941	4.03139	0.00612504	0.0271741	-2.80775	0.0215487	0.0376395	0.0160908	2	128784622	F	II	SAP130	Body	island	Body-island	chr2:128784499-128786247	rs570340621;rs537744135;rs557732593	9;25;31	stable	stable	stable	chr2	128027048	M180-1_DMR_631
cg21703322	0.0419463	0.260881	4.0298	0.00613656	0.0272114	-2.80981	0.239908	0.281854	0.0419463	11	111411076	R	I	LAYN	TSS200	island	TSS200-island	chr11:111410932-111412199	rs577669314;rs545046171;rs560278280;rs572115179	43;39;27;16	down	stable	stable	chr11	111540351	M180-1_DMR_718
cg11968091	0.0210604	0.127092	4.0286	0.00614522	0.0272398	-2.81136	0.116562	0.137622	0.0210604	11	79149860	F	I	ODZ4	5'UTR	island	5'UTR-island	chr11:79148358-79152200	rs188287453;rs61884094	10;32	stable	stable	stable	chr11	79438816	M180-1_DMR_1069
cg25023275	0.0315721	0.086703	4.02702	0.00615671	0.0272799	-2.8134	0.070917	0.102489	0.0315721	18	35146450	R	II	BRUNOL4	TSS1500	island	TSS1500-island	chr18:35144907-35147628	rs554570805	23	down	stable	stable	chr18	37566487	M180-1_DMR_33
cg17981966	0.0172894	0.0604026	4.02699	0.00615694	0.0272803	-2.81345	0.0517579	0.0690473	0.0172894	12	16758465	F	II	LMO3	5'UTR	opensea	5'UTR-opensea				stable	stable	stable	chr12	16605531	M180-1_DMR_304
cg21784383	0.0355078	0.130234	4.02586	0.00616519	0.0273043	-2.81491	0.11248	0.147988	0.0355078	1	217311172	F	II	ESRRG	TSS200	island	TSS200-island	chr1:217310749-217311178	rs149997513;rs539077181	5;38	down	stable	stable	chr1	217137830	M180-1_DMR_942
cg11639849	0.0216452	0.0365709	4.02471	0.00617358	0.0273288	-2.8164	0.0257483	0.0473935	0.0216452	5	139927471	R	I	EIF4EBP3	Body	island	Body-island	chr5:139927157-139927491	rs116513628;rs568288661	37;15	stable	stable	stable	chr5	140547886	M180-1_DMR_190
cg14598198	0.019851	0.03642	4.02264	0.00618869	0.0273793	-2.81908	0.0264945	0.0463455	0.019851	11	2907008	F	I	CDKN1C	TSS200	island	TSS200-island	chr11:2905023-2907024	rs550429501	17	stable	stable	stable	chr11	2885778	M180-1_DMR_960
cg16181557	0.0282813	0.766178	4.02178	0.00619501	0.0273987	-2.8202	0.752037	0.780318	0.0282813	3	50383616	F	II	ZMYND10	TSS1500	shore	TSS1500-shore	chr3:50382889-50383310	rs587748752	40	stable	stable	stable	chr3	50346185	M180-1_DMR_175
cg26238800	0.021596	0.0846885	4.02095	0.0062011	0.0274192	-2.82128	0.0738905	0.0954865	0.021596	20	45142206	F	I	ZNF334	TSS200	island	TSS200-island	chr20:45142000-45142337	rs115930954;rs529318566;rs547663240	7;29;42	stable	stable	stable	chr20	46513567	M180-1_DMR_786
cg02043679	0.021297	0.0636583	4.02091	0.00620137	0.0274195	-2.82132	0.0530098	0.0743068	0.021297	11	124767840	F	II	ROBO4	TSS200	opensea	TSS200-opensea		rs117483938	36	stable	stable	stable	chr11	124897944	M180-1_DMR_490
cg24362796	0.0240472	0.0675314	4.01997	0.00620827	0.0274423	-2.82254	0.0555078	0.079555	0.0240472	7	27187490	R	II	HOXA-AS3	Body	island	Body-island	chr7:27186927-27187692	rs534617108	1	stable	stable	stable	chr7	27147871	M180-1_DMR_1075
cg08470875	0.0250093	0.068063	4.01993	0.00620857	0.0274431	-2.82259	0.0555583	0.0805676	0.0250093	2	26401718	R	II	FAM59B	Body	island	Body-island	chr2:26401695-26402099	rs111610026;rs550172229	28;21	stable	stable	stable	chr2	26178849	M180-1_DMR_1087
cg10039188	0.0332525	0.0735823	4.01979	0.00620958	0.0274464	-2.82277	0.056956	0.0902085	0.0332525	6	72130209	F	I	C6orf155	Body	island	Body-island	chr6:72129508-72130756	rs561903306;rs529201114	22;37	down	stable	stable	chr6	71420506	M180-1_DMR_655
cg18352427	0.022333	0.0876531	4.01933	0.00621297	0.0274575	-2.82337	0.0764866	0.0988196	0.022333	2	223163677	R	II	PAX3	1stExon	island	1stExon-island	chr2:223162946-223163912	rs527930538;rs541254322	49;19	stable	stable	stable	chr2	222298958	M180-1_DMR_116
cg09176256	0.0172429	0.0487145	4.0191	0.00621464	0.0274636	-2.82366	0.0400931	0.057336	0.0172429	10	119293967	F	I	EMX2OS	Body	island	Body-island	chr10:119293917-119297675	rs539210510	35	stable	stable	stable	chr10	117534456	M180-1_DMR_789
cg02498544	-0.038393	0.81001	-4.01694	0.00623056	0.0275152	-2.82647	0.829207	0.790814	-0.038393	11	102826590	F	II	MMP13	TSS200	opensea	TSS200-opensea		rs17860522	38	up	stable	stable	chr11	102955861	M180-1_DMR_584
cg02192967	0.0272662	0.0772682	4.01589	0.00623833	0.0275394	-2.82783	0.0636351	0.0909013	0.0272662	4	90758406	F	I	SNCA	TSS1500	island	TSS1500-island	chr4:90758008-90758870	rs570452939;rs3216775;rs397709427	23;32;33	stable	stable	stable	chr4	89837255	M180-1_DMR_79
cg21531925	0.0169477	0.0699634	4.01454	0.00624828	0.0275707	-2.82958	0.0614895	0.0784373	0.0169477	1	24882402	R	II	NCMAP	TSS200	opensea	TSS200-opensea		rs544325766;rs556138138	38;5	stable	stable	stable	chr1	24555911	M180-1_DMR_608
cg19098763	0.0308146	0.0650284	4.01341	0.00625663	0.027598	-2.83104	0.0496211	0.0804357	0.0308146	1	50513661	R	I	ELAVL4	TSS200	island	TSS200-island	chr1:50513644-50514320	rs534474226	27	down	stable	stable	chr1	50047989	M180-1_DMR_741
cg13371788	0.0206245	0.0643609	4.01282	0.00626101	0.0276119	-2.83181	0.0540486	0.0746731	0.0206245	6	117586817	F	I	VGLL2	1stExon	island	1stExon-island	chr6:117586482-117587156	rs558492219	17	stable	stable	stable	chr6	117265654	M180-1_DMR_1178
cg22826333	0.04482	0.297181	4.01264	0.00626234	0.0276164	-2.83204	0.274771	0.319591	0.04482	4	48987791	R	II	CWH43	TSS1500	island	TSS1500-island	chr4:48987790-48988808	rs182910710;rs139758039;rs532180285	33;32;12	down	stable	stable	chr4	48985774	M180-1_DMR_1083
cg20023231	0.0217825	0.0711363	4.01213	0.00626615	0.027629	-2.83271	0.0602451	0.0820276	0.0217825	16	22825282	R	II	HS3ST2	TSS1500	island	TSS1500-island	chr16:22824616-22826459	rs369342040;rs540010128;rs553579551	33;21;15	stable	stable	stable	chr16	22813961	M180-1_DMR_34
cg10346364	0.100636	0.30052	4.01176	0.00626886	0.0276367	-2.83318	0.250203	0.350838	0.100636	11	67142268	F	II	LOC100130987	Body	shore	Body-shore	chr11:67139887-67141146	rs376185852	38	down	up	up	chr11	67374797	M180-1_DMR_850
cg00388716	0.0179199	0.0368039	4.01111	0.00627372	0.0276521	-2.83403	0.027844	0.0457639	0.0179199	5	98108862	F	I	RGMB-AS1	TSS200	island	TSS200-island	chr5:98108678-98110307	rs77084145;rs535931016;rs554019532;rs572394177	2;30;36;50	stable	stable	stable	chr5	98773158	M180-1_DMR_846
cg10663306	0.052731	0.0956109	4.0111	0.00627381	0.0276523	-2.83404	0.0692454	0.121976	0.052731	18	3447385	F	II	TGIF1	TSS200	shore	TSS200-shore	chr18:3448006-3452360			down	up	stable	chr18	3447387	M180-1_DMR_299
cg16508480	0.0215598	0.0914276	4.01102	0.00627436	0.0276543	-2.83414	0.0806478	0.102208	0.0215598	5	5139874	F	II	ADAMTS16	TSS1500	island	TSS1500-island	chr5:5139441-5140941	rs570736544	1	stable	stable	stable	chr5	5139761	M180-1_DMR_819
cg11238048	0.0440559	0.154014	4.00969	0.00628425	0.0276856	-2.83586	0.131986	0.176042	0.0440559	6	168720487	R	II	DACT2	TSS200	island	TSS200-island	chr6:168719681-168720495			down	stable	stable	chr6	168319807	M180-1_DMR_869
cg00849183	0.0193462	0.0800087	4.00815	0.00629574	0.0277217	-2.83787	0.0703356	0.0896818	0.0193462	5	168727781	R	I	SLIT3	1stExon	island	1stExon-island	chr5:168727429-168728275			stable	stable	stable	chr5	169300777	M180-1_DMR_521
cg06030619	0.0147832	0.027435	4.00687	0.00630528	0.0277526	-2.83952	0.0200434	0.0348266	0.0147832	16	30194484	R	II	CORO1A	TSS1500	shore	TSS1500-shore	chr16:30194747-30195357	rs74183730;rs575341946	39;3	stable	stable	stable	chr16	30183163	M180-1_DMR_1157
cg17841803	0.0246612	0.0932704	4.00595	0.00631221	0.0277751	-2.84073	0.0809399	0.105601	0.0246612	15	55881089	F	II	PYGO1	TSS200	island	TSS200-island	chr15:55879792-55881228	rs1992237;rs1992236	18;22	stable	stable	stable	chr15	55588891	M180-1_DMR_1051
cg21999589	0.0351553	0.175773	4.00386	0.00632787	0.0278257	-2.84344	0.158196	0.193351	0.0351553	2	238395560	R	II	MLPH	TSS1500	island	TSS1500-island	chr2:238395061-238396241	rs185233133;rs535658209;rs574695403;rs555007294;rs571788659	48;41;21;15;9	down	stable	stable	chr2	237486917	M180-1_DMR_1113
cg27372162	0.017207	0.0603835	4.00309	0.00633362	0.027843	-2.84443	0.05178	0.068987	0.017207	5	126626647	F	II	MEGF10	5'UTR	island	5'UTR-island	chr5:126626053-126626901			stable	stable	stable	chr5	127290955	M180-1_DMR_658
cg22494858	0.023941	0.0692275	4.003	0.0063343	0.0278447	-2.84455	0.057257	0.0811981	0.023941	1	110611712	F	II	ALX3	Body	island	Body-island	chr1:110610265-110613303			stable	stable	stable	chr1	110069090	M180-1_DMR_917
cg13337865	0.0222587	0.0728951	4.0028	0.00633578	0.0278487	-2.84481	0.0617658	0.0840245	0.0222587	17	6734991	R	II	TEKT1	1stExon	opensea	1stExon-opensea		rs560551765;rs529561483	20;6	stable	stable	stable	chr17	6831672	M180-1_DMR_1000
cg13643452	0.0269245	0.0670713	4.00231	0.00633946	0.027859	-2.84544	0.0536091	0.0805336	0.0269245	14	38725650	R	II	CLEC14A	TSS200	shore	TSS200-shore	chr14:38724254-38725537	rs561752732;rs575421581	40;34	stable	stable	stable	chr14	38256445	M180-1_DMR_403
cg18106668	0.0194865	0.0547463	4.00209	0.00634114	0.0278635	-2.84573	0.0450031	0.0644896	0.0194865	7	24323261	F	II	NPY	TSS1500	shore	TSS1500-shore	chr7:24323558-24325080	rs567270850;rs536412833	9;17	stable	stable	stable	chr7	24283642	M180-1_DMR_633
cg21479226	0.0366452	0.0510771	4.00093	0.00634986	0.0278919	-2.84724	0.0327545	0.0693997	0.0366452	8	69244510	R	I		IGR	shore	IGR-shore	chr8:69242920-69243803			down	stable	stable	chr8	68332275	M180-1_DMR_249
cg17149655	0.0190401	0.116475	3.99893	0.00636494	0.0279417	-2.84984	0.106955	0.125995	0.0190401	15	61521910	F	II	RORA	TSS1500	shore	TSS1500-shore	chr15:61519621-61520031	rs189719111;rs554191440	17;41	stable	stable	stable	chr15	61229711	M180-1_DMR_688
cg06872705	0.016846	0.0528024	3.99829	0.00636978	0.0279573	-2.85067	0.0443794	0.0612253	0.016846	1	165205201	R	II	LMX1A	Body	island	Body-island	chr1:165204501-165205507	rs147299480	29	stable	stable	stable	chr1	165235964	M180-1_DMR_323
cg07721203	0.016865	0.0742164	3.99615	0.00638597	0.0280064	-2.85345	0.0657839	0.0826489	0.016865	15	58357922	F	I	ALDH1A2	TSS200	island	TSS200-island	chr15:58357309-58358776			stable	stable	stable	chr15	58065724	M180-1_DMR_200
cg11245333	0.0211638	0.0355138	3.99415	0.00640112	0.0280553	-2.85604	0.0249319	0.0460957	0.0211638	1	220959931	R	II	MOSC1	TSS200	shore	TSS200-shore	chr1:220960016-220960603	rs527862878;rs3806326	42;17	stable	stable	stable	chr1	220786589	M180-1_DMR_381
cg09524455	0.0233561	0.0770261	3.99377	0.00640401	0.0280628	-2.85654	0.0653481	0.0887042	0.0233561	5	2751872	R	I	IRX2	TSS200	island	TSS200-island	chr5:2748368-2757024	rs539311181	31	stable	stable	stable	chr5	2751758	M180-1_DMR_204
cg17287725	0.0189202	0.0551767	3.99174	0.0064195	0.0281102	-2.85918	0.0457166	0.0646368	0.0189202	19	12267592	F	I	ZNF625	TSS200	island	TSS200-island	chr19:12266998-12267686	rs568543665	42	stable	stable	stable	chr19	12156777	M180-1_DMR_785
cg24439256	0.0399261	0.229763	3.98956	0.0064361	0.0281599	-2.86201	0.2098	0.249726	0.0399261	10	25464513	F	I	LOC100128811	Body	island	Body-island	chr10:25463756-25465639	rs146938051;rs78985567;rs200216703;rs143696360	9;14;31;34	down	stable	stable	chr10	25175584	M180-1_DMR_80
cg21376204	0.0483477	0.111496	3.98938	0.00643749	0.0281635	-2.86225	0.0873222	0.13567	0.0483477	19	3869084	F	I	ZFR2	TSS200	island	TSS200-island	chr19:3868586-3869217	rs559562409;rs35860262;rs368981363	20;44;47	down	stable	stable	chr19	3869086	M180-1_DMR_729
cg23838375	0.0225515	0.0967538	3.98848	0.00644439	0.0281866	-2.86342	0.0854781	0.10803	0.0225515	17	72732946	R	I	RAB37	TSS200	island	TSS200-island	chr17:72732848-72733545			stable	stable	stable	chr17	74736807	M180-1_DMR_422
cg04590978	0.0149785	0.0330547	3.98833	0.00644552	0.0281906	-2.86361	0.0255655	0.040544	0.0149785	10	97802941	R	II	CCNJ	TSS1500	island	TSS1500-island	chr10:97802871-97804262			stable	stable	stable	chr10	96043184	M180-1_DMR_100
cg13734661	0.0355059	0.11463	3.98808	0.00644743	0.0281976	-2.86394	0.0968766	0.132383	0.0355059	1	110210495	R	II	GSTM2	TSS200	shore	TSS200-shore	chr1:110210581-110210956	rs552312838	23	down	stable	stable	chr1	109667873	M180-1_DMR_762
cg11118871	0.0205963	0.0844645	3.98668	0.00645818	0.0282333	-2.86576	0.0741663	0.0947626	0.0205963	21	34443461	F	II	OLIG1	1stExon	island	1stExon-island	chr21:34442206-34444543			stable	stable	stable	chr21	33071155	M180-1_DMR_807
cg01304748	0.0189595	0.0750298	3.98637	0.00646055	0.0282397	-2.86616	0.0655501	0.0845095	0.0189595	5	150537825	R	II	ANXA6	TSS1500	shore	TSS1500-shore	chr5:150537019-150537418	rs145549740;rs547593221	50;2	stable	stable	stable	chr5	151158264	M180-1_DMR_536
cg07150445	0.0211622	0.0822503	3.98581	0.00646485	0.028253	-2.86689	0.0716691	0.0928314	0.0211622	14	29235448	R	II	FOXG1	TSS1500	island	TSS1500-island	chr14:29234889-29235908			stable	stable	stable	chr14	28766242	M180-1_DMR_1172
cg01240734	-0.0190955	0.0365618	-3.98456	0.00647447	0.0282826	-2.86852	0.0461096	0.0270141	-0.0190955	10	71892593	F	I	AIFM2	5'UTR	island	5'UTR-island	chr10:71892092-71892802			stable	stable	stable	chr10	70132837	M180-1_DMR_106
cg07409197	0.0540985	0.14526	3.98438	0.00647588	0.0282871	-2.86876	0.118211	0.17231	0.0540985	7	130125984	R	II	MEST	TSS1500	shore	TSS1500-shore	chr7:130126017-130126801	rs3800564	38	down	up	stable	chr7	130486143	M180-1_DMR_415
cg26377880	0.0342071	0.872085	3.98188	0.00649517	0.0283468	-2.87201	0.854981	0.889189	0.0342071	5	7851487	F	II	C5orf49	TSS1500	shore	TSS1500-shore	chr5:7849945-7850439	rs541082165	26	down	stable	stable	chr5	7851374	M180-1_DMR_837
cg08792885	0.0483268	0.162071	3.9815	0.00649807	0.0283573	-2.8725	0.137908	0.186235	0.0483268	19	38210939	F	II	ZNF607	TSS1500	shore	TSS1500-shore	chr19:38210107-38210692	rs186163351;rs117977613	19;47	down	stable	stable	chr19	37720038	M180-1_DMR_683
cg02430347	0.0173365	0.0235992	3.9807	0.00650428	0.0283765	-2.87355	0.0149309	0.0322675	0.0173365	5	140855547	F	I	PCDHGA4	Body	island	Body-island	chr5:140855386-140856620	rs140916255;rs533692477	15;42	stable	stable	stable	chr5	141475980	M180-1_DMR_164
cg13859482	0.0207526	0.0498429	3.98059	0.00650507	0.0283786	-2.87368	0.0394666	0.0602192	0.0207526	4	85419768	F	II	NKX6-1	TSS1500	island	TSS1500-island	chr4:85417659-85420799			stable	stable	stable	chr4	84498615	M180-1_DMR_466
cg18562689	0.0164702	0.0386169	3.9776	0.00652824	0.0284534	-2.87757	0.0303819	0.046852	0.0164702	12	65672459	R	I	MSRB3	TSS200	island	TSS200-island	chr12:65672391-65673250			stable	stable	stable	chr12	65278679	M180-1_DMR_232
cg13412433	0.0204657	0.0684548	3.97743	0.0065296	0.0284581	-2.8778	0.0582219	0.0786877	0.0204657	15	30115098	R	II	TJP1	TSS1500	island	TSS1500-island	chr15:30114110-30115215	rs560613354	48	stable	stable	stable	chr15	29822895	M180-1_DMR_54
cg26511321	0.0292825	0.0962465	3.97573	0.00654283	0.0284998	-2.88002	0.0816053	0.110888	0.0292825	7	27196790	F	II	HOXA7	TSS1500	shore	TSS1500-shore	chr7:27198182-27198514			down	stable	stable	chr7	27157171	M180-1_DMR_131
cg25027334	0.016415	0.0505657	3.97517	0.0065472	0.0285145	-2.88075	0.0423582	0.0587732	0.016415	3	145879337	F	II	PLOD2	TSS200	shore	TSS200-shore	chr3:145878430-145879287	rs536982282;rs190389611;rs573799229;rs191766532;rs552749873;rs577692570	6;24;39;40;48;49	stable	stable	stable	chr3	146161550	M180-1_DMR_796
cg18902090	0.026455	0.133248	3.97358	0.0065596	0.0285539	-2.88282	0.120021	0.146476	0.026455	5	140306249	F	II	PCDHA7	Body	island	Body-island	chr5:140305712-140307193	rs73266040;rs576013331;rs114961630	11;29;51	stable	stable	stable	chr5	140926664	M180-1_DMR_1134
cg13666729	0.0166675	0.0483021	3.97177	0.00657371	0.0285944	-2.88517	0.0399684	0.0566359	0.0166675	1	32930473	R	II	ZBTB8B	TSS200	shore	TSS200-shore	chr1:32930500-32931061			stable	stable	stable	chr1	32464872	M180-1_DMR_957
cg23367478	0.017172	0.0452161	3.9709	0.00658055	0.0286157	-2.88631	0.0366301	0.0538021	0.017172	12	20521299	R	II	PDE3A	TSS1500	shore	TSS1500-shore	chr12:20521616-20523122			stable	stable	stable	chr12	20368365	M180-1_DMR_49
cg06070414	0.0285422	0.26607	3.97052	0.00658347	0.0286251	-2.8868	0.251798	0.280341	0.0285422	7	95226412	F	I	PDK4	TSS1500	shore	TSS1500-shore	chr7:95225503-95226194	rs188717303;rs144013693	1;21	down	stable	stable	chr7	95597100	M180-1_DMR_669
cg24728018	0.0322377	0.0848691	3.97013	0.00658652	0.0286344	-2.8873	0.0687502	0.100988	0.0322377	6	123317875	R	I	CLVS2	5'UTR	shore	5'UTR-shore	chr6:123317164-123317753	rs574469555	46	down	stable	stable	chr6	122996730	M180-1_DMR_446
cg15931945	0.0252494	0.063084	3.96809	0.00660257	0.0286852	-2.88997	0.0504594	0.0757087	0.0252494	11	31833742	R	II	PAX6	5'UTR	island	5'UTR-island	chr11:31831620-31839038	rs559085023	13	stable	stable	stable	chr11	31812194	M180-1_DMR_509
cg20650138	0.0260685	0.0604686	3.9677	0.00660568	0.0286955	-2.89048	0.0474344	0.0735028	0.0260685	17	60704547	R	I	MRC2	TSS1500	island	TSS1500-island	chr17:60704542-60705943	rs565304689;rs531248454;rs139569365;rs561297652	47;40;6;2	stable	stable	stable	chr17	62627186	M180-1_DMR_438
cg07173972	0.037647	0.177321	3.96742	0.00660788	0.028703	-2.89085	0.158498	0.196145	0.037647	20	61583979	R	I	SLC17A9	TSS200	island	TSS200-island	chr20:61583891-61584222	rs145665192;rs577106942;rs574219842;rs80182637	43;20;9;6	down	stable	stable	chr20	62952627	M180-1_DMR_863
cg16695483	0.0253001	0.0665124	3.96699	0.0066112	0.0287126	-2.8914	0.0538623	0.0791624	0.0253001	14	52536436	F	I	NID2	TSS1500	island	TSS1500-island	chr14:52534581-52536722	rs571853689;rs76540983;rs7157666	14;37;41	stable	stable	stable	chr14	52069718	M180-1_DMR_1064
cg01431340	0.0644602	0.166804	3.96648	0.00661524	0.0287246	-2.89206	0.134574	0.199034	0.0644602	6	110680085	R	II	C6orf186	TSS1500	shore	TSS1500-shore	chr6:110678854-110679108	rs184942451	34	down	up	stable	chr6	110358882	M180-1_DMR_794
cg04265576	0.0272589	0.0852128	3.96637	0.00661613	0.0287278	-2.89221	0.0715834	0.0988423	0.0272589	7	27187372	F	II	HOXA6	TSS200	island	TSS200-island	chr7:27186927-27187692	rs191134834	33	stable	stable	stable	chr7	27147753	M180-1_DMR_1075
cg06155077	0.0193012	0.0634261	3.96631	0.0066166	0.0287294	-2.89229	0.0537755	0.0730767	0.0193012	7	93204022	F	II	CALCR	1stExon	shore	1stExon-shore	chr7:93204085-93204381			stable	stable	stable	chr7	93574710	M180-1_DMR_237
cg09914956	0.0150397	0.0292927	3.96618	0.0066176	0.0287323	-2.89245	0.0217728	0.0368125	0.0150397	7	19812921	F	II	TMEM196	TSS1500	island	TSS1500-island	chr7:19812569-19813005	rs560732411;rs531506507;rs371206010	22;44;46	stable	stable	stable	chr7	19773298	M180-1_DMR_570
cg04184836	0.0185462	0.0388513	3.96517	0.00662562	0.0287586	-2.89378	0.0295782	0.0481244	0.0185462	15	83316640	R	I	CPEB1	1stExon	island	1stExon-island	chr15:83315116-83317541	rs587727767;rs587625528	15;9	stable	stable	stable	chr15	82647889	M180-1_DMR_1086
cg04954680	0.0269416	0.0833712	3.96239	0.00664755	0.028828	-2.8974	0.0699004	0.096842	0.0269416	3	26663593	F	II	LRRC3B	TSS1500	shore	TSS1500-shore	chr3:26664104-26664796	rs550959245;rs571158965	0;24	stable	stable	stable	chr3	26622102	M180-1_DMR_327
cg24743782	0.0270693	0.051305	3.96071	0.00666086	0.0288689	-2.89958	0.0377703	0.0648396	0.0270693	8	93978268	F	II	TRIQK	1stExon	island	1stExon-island	chr8:93977793-93978469	rs528289905	18	stable	stable	stable	chr8	92966040	M180-1_DMR_351
cg26651233	0.0248335	0.079272	3.96007	0.006666	0.0288835	-2.90043	0.0668552	0.0916887	0.0248335	14	85996101	F	II	FLRT2	TSS1500	shore	TSS1500-shore	chr14:85996494-85996958			stable	stable	stable	chr14	85529757	M180-1_DMR_394
cg25300584	0.0163083	0.0501289	3.95911	0.00667359	0.0289085	-2.90168	0.0419748	0.0582831	0.0163083	20	24449804	F	II	TMEM90B	TSS200	shore	TSS200-shore	chr20:24449844-24452037			stable	stable	stable	chr20	24469168	M180-1_DMR_558
cg15182508	0.0416225	0.110358	3.95896	0.00667481	0.0289126	-2.90188	0.0895471	0.13117	0.0416225	16	6069666	F	I	RBFOX1	1stExon	island	1stExon-island	chr16:6068914-6070401	rs562290773;rs138846051;rs114556800	12;17;49	down	stable	stable	chr16	6019665	M180-1_DMR_276
cg10079740	0.0168254	0.0601115	3.95792	0.0066831	0.0289387	-2.90323	0.0516988	0.0685243	0.0168254	16	55513480	F	I	MMP2	1stExon	island	1stExon-island	chr16:55513220-55513526	rs575398965;rs146220690;rs139082366	4;7;28	stable	stable	stable	chr16	55479568	M180-1_DMR_278
cg00392242	0.0221259	0.0608836	3.95778	0.00668424	0.0289418	-2.90342	0.0498207	0.0719465	0.0221259	15	98503878	R	I	ARRDC4	TSS200	island	TSS200-island	chr15:98503534-98504649	rs562725200	38	stable	stable	stable	chr15	97960648	M180-1_DMR_46
cg06704518	0.0226859	0.081856	3.95698	0.00669055	0.0289597	-2.90445	0.070513	0.093199	0.0226859	8	11565530	F	II	GATA4	5'UTR	island	5'UTR-island	chr8:11565217-11567212	rs566846255;rs534093280	7;17	stable	stable	stable	chr8	11708021	M180-1_DMR_682
cg13349421	0.0185078	0.06608	3.95679	0.00669213	0.028965	-2.90471	0.0568261	0.0753339	0.0185078	12	50478890	F	I	SMARCD1	TSS200	island	TSS200-island	chr12:50478886-50479329			stable	stable	stable	chr12	50085107	M180-1_DMR_720
cg02468050	0.0245018	0.0586163	3.9567	0.00669283	0.0289672	-2.90482	0.0463654	0.0708672	0.0245018	4	93226380	R	I	GRID2	Body	island	Body-island	chr4:93226348-93227007	rs180778949;rs551995987	50;8	stable	stable	stable	chr4	92305229	M180-1_DMR_240
cg18406197	0.0245941	0.0764303	3.9565	0.00669442	0.0289726	-2.90509	0.0641332	0.0887273	0.0245941	3	13590450	R	I	FBLN2	TSS200	island	TSS200-island	chr3:13590414-13591008	rs180818913	22	stable	stable	stable	chr3	13548950	M180-1_DMR_907
cg10790791	0.0271608	0.0785098	3.95639	0.00669525	0.0289757	-2.90522	0.0649293	0.0920902	0.0271608	4	154711597	R	II	SFRP2	TSS1500	shore	TSS1500-shore	chr4:154712073-154712706			stable	stable	stable	chr4	153790445	M180-1_DMR_3
cg06297145	0.0256612	0.0540527	3.95612	0.00669747	0.0289813	-2.90558	0.0412221	0.0668833	0.0256612	4	47917042	F	II	NFXL1	TSS1500	shore	TSS1500-shore	chr4:47915861-47916880			stable	stable	stable	chr4	47915025	M180-1_DMR_1017
cg24038651	0.0235807	0.0852855	3.95601	0.00669831	0.0289836	-2.90572	0.0734951	0.0970758	0.0235807	2	45240897	R	I		IGR	island	IGR-island	chr2:45240372-45241579	rs182404598;rs538670880	26;20	stable	stable	stable	chr2	45013758	M180-1_DMR_1077
cg06170922	0.022991	0.100353	3.95442	0.00671105	0.0290227	-2.9078	0.0888572	0.111848	0.022991	6	52859660	F	I	GSTA4	5'UTR	island	5'UTR-island	chr6:52859565-52859767	rs558433924	39	stable	stable	stable	chr6	52994862	M180-1_DMR_428
cg20379725	0.0293551	0.0936419	3.9537	0.00671682	0.0290409	-2.90874	0.0789644	0.108319	0.0293551	6	28602543	R	II		IGR	shore	IGR-shore	chr6:28602853-28603295	rs546501591	18	down	stable	stable	chr6	28634766	M180-1_DMR_27
cg20321756	0.0278092	0.112922	3.95167	0.0067331	0.0290904	-2.91139	0.0990175	0.126827	0.0278092	11	111848400	F	II	DIXDC1	1stExon	island	1stExon-island	chr11:111847927-111848401	rs587689562	8	stable	stable	stable	chr11	111977675	M180-1_DMR_377
cg11104510	0.0180656	0.0443904	3.94938	0.00675149	0.0291501	-2.91437	0.0353576	0.0534232	0.0180656	7	14029514	F	II	ETV1	1stExon	island	1stExon-island	chr7:14029378-14029593	rs564216858	28	stable	stable	stable	chr7	13989889	M180-1_DMR_1011
cg20094085	0.0391445	0.0792396	3.94916	0.00675332	0.0291562	-2.91467	0.0596674	0.0988119	0.0391445	10	60936248	R	I	PHYHIPL	TSS200	island	TSS200-island	chr10:60935827-60937049	rs547862453;rs566197587	50;4	down	stable	stable	chr10	59176488	M180-1_DMR_15
cg11494773	0.0169126	0.0413156	3.94871	0.00675692	0.0291685	-2.91525	0.0328593	0.0497719	0.0169126	7	48128242	F	II	UPP1	TSS200	island	TSS200-island	chr7:48128046-48128499			stable	stable	stable	chr7	48088645	M180-1_DMR_365
cg08681432	0.0198061	0.0496033	3.94822	0.00676085	0.0291805	-2.91589	0.0397002	0.0595063	0.0198061	16	23193848	R	I	SCNN1G	TSS200	island	TSS200-island	chr16:23193716-23194773	rs74315119	21	stable	stable	stable	chr16	23182527	M180-1_DMR_1029
cg24981593	0.0231197	0.06755	3.94704	0.00677042	0.0292117	-2.91744	0.0559902	0.0791099	0.0231197	2	45160253	F	II		IGR	shore	IGR-shore	chr2:45161427-45163058	rs528298418	49	stable	stable	stable	chr2	44933114	M180-1_DMR_50
cg16881183	0.0196811	0.0698039	3.94694	0.00677127	0.0292147	-2.91757	0.0599634	0.0796445	0.0196811	19	38747088	F	I	PPP1R14A	5'UTR	island	5'UTR-island	chr19:38746638-38747379	rs7246386;rs8100395	6;29	stable	stable	stable	chr19	38256448	M180-1_DMR_452
cg18109941	0.0195962	0.060453	3.94645	0.00677521	0.0292275	-2.91821	0.0506549	0.0702511	0.0195962	10	20105524	F	II	PLXDC2	1stExon	island	1stExon-island	chr10:20104451-20106105	rs530558039;rs549943834	36;39	stable	stable	stable	chr10	19816595	M180-1_DMR_332
cg03168108	0.0163461	0.0487245	3.94634	0.00677606	0.0292305	-2.91835	0.0405515	0.0568976	0.0163461	2	51259697	F	II	NRXN1	TSS200	opensea	TSS200-opensea		rs112631721;rs577869336;rs538586591	22;48;49	stable	stable	stable	chr2	51032559	M180-1_DMR_326
cg27370311	0.0230734	0.0603569	3.94627	0.00677665	0.0292323	-2.91844	0.0488202	0.0718936	0.0230734	5	57756144	F	I	PLK2	TSS200	island	TSS200-island	chr5:57755334-57756803	rs697139	47	stable	stable	stable	chr5	58460317	M180-1_DMR_159
cg00898683	0.0219902	0.0503429	3.94455	0.0067906	0.0292733	-2.92069	0.0393478	0.061338	0.0219902	2	25474675	F	II	DNMT3A	Body	shore	Body-shore	chr2:25474757-25475598	rs534800749;rs546604112	17;35	stable	stable	stable	chr2	25251806	M180-1_DMR_417
cg07607008	0.0168326	0.0528692	3.94354	0.0067988	0.0292997	-2.92201	0.044453	0.0612855	0.0168326	7	47621905	F	II		IGR	shore	IGR-shore	chr7:47621112-47621727	rs543483783;rs563409048	0;27	stable	stable	stable	chr7	47582307	M180-1_DMR_109
cg14663625	-0.0912326	0.589604	-3.94075	0.00682146	0.0293755	-2.92565	0.63522	0.543988	-0.0912326	16	3115647	R	II	IL32	5'UTR	opensea	5'UTR-opensea		rs146730989;rs534234680;rs1554999;rs535761109	51;29;21;1	up	down	stable	chr16	3065646	M180-1_DMR_433
cg12845215	-0.0429772	0.854873	-3.93974	0.00682974	0.0294036	-2.92698	0.876361	0.833384	-0.0429772	6	130182510	F	II	C6orf191	TSS200	opensea	TSS200-opensea		rs539278257;rs557408832;rs575792017	12;41;44	up	stable	stable	chr6	129861365	M180-1_DMR_400
cg06959142	0.0234074	0.0897735	3.93927	0.00683359	0.0294153	-2.9276	0.0780698	0.101477	0.0234074	1	91182731	R	II	BARHL2	1stExon	island	1stExon-island	chr1:91182509-91182857	rs368872732	24	stable	stable	stable	chr1	90717174	M180-1_DMR_1015
cg18107697	0.049818	0.13387	3.93919	0.00683425	0.029417	-2.9277	0.108961	0.158779	0.049818	1	150241941	R	II	APH1A	TSS1500	shore	TSS1500-shore	chr1:150241047-150241654			down	stable	stable	chr1	150269541	M180-1_DMR_94
cg20098887	0.0212713	0.0707794	3.93884	0.00683711	0.0294257	-2.92816	0.0601438	0.081415	0.0212713	6	146864520	F	II	RAB32	TSS1500	island	TSS1500-island	chr6:146864481-146865426			stable	stable	stable	chr6	146543384	M180-1_DMR_99
cg02361229	0.0207595	0.0407855	3.93839	0.00684073	0.0294385	-2.92874	0.0304058	0.0511653	0.0207595	1	218518608	F	II	TGFB2-AS1	Body	shore	Body-shore	chr1:218520287-218520506			stable	stable	stable	chr1	218345266	M180-1_DMR_183
cg25802424	0.0202507	0.0571215	3.93802	0.00684374	0.0294473	-2.92922	0.0469962	0.0672468	0.0202507	13	110438937	F	II	IRS2	TSS200	island	TSS200-island	chr13:110434466-110440180			stable	stable	stable	chr13	109786590	M180-1_DMR_600
cg17084663	0.0175885	0.0529443	3.93686	0.00685328	0.0294761	-2.93075	0.04415	0.0617385	0.0175885	11	746771	F	II	TALDO1	TSS1500	shore	TSS1500-shore	chr11:746877-748032			stable	stable	stable	chr11	746771	M180-1_DMR_421
cg22058122	0.0302862	0.0780087	3.93519	0.00686698	0.0295209	-2.93293	0.0628655	0.0931518	0.0302862	18	6414958	F	I	L3MBTL4	TSS200	shore	TSS200-shore	chr18:6413959-6414873	rs181277070;rs558940969	1;28	down	stable	stable	chr18	6414959	M180-1_DMR_138
cg05845178	0.015747	0.0379127	3.93421	0.00687499	0.0295455	-2.93421	0.0300391	0.0457862	0.015747	3	9957531	F	II	IL17RE	3'UTR	island	3'UTR-island	chr3:9956822-9957664	rs552625897;rs112418076;rs531788213	3;32;40	stable	stable	stable	chr3	9915847	M180-1_DMR_970
cg23134211	0.0227576	0.0737117	3.93332	0.00688232	0.0295701	-2.93537	0.0623329	0.0850905	0.0227576	8	33457638	F	II	DUSP26	TSS200	shore	TSS200-shore	chr8:33456915-33457515	rs577099678	37	stable	stable	stable	chr8	33600120	M180-1_DMR_1049
cg10457397	0.0174025	0.107345	3.93158	0.00689673	0.029615	-2.93766	0.0986435	0.116046	0.0174025	4	110624915	R	I	CASP6	TSS1500	shore	TSS1500-shore	chr4:110623959-110624831	rs530844768;rs190586268	49;14	stable	stable	stable	chr4	109703759	M180-1_DMR_88
cg07251711	0.0238925	0.074555	3.93055	0.00690518	0.029641	-2.939	0.0626087	0.0865012	0.0238925	10	134600919	R	I	NKX6-2	TSS1500	island	TSS1500-island	chr10:134597357-134602649	rs12243230	15	stable	stable	stable	chr10	132787415	M180-1_DMR_17
cg20426806	0.0504807	0.229158	3.93013	0.0069087	0.0296519	-2.93956	0.203917	0.254398	0.0504807	13	32606102	R	II	FRY-AS1	TSS1500	shore	TSS1500-shore	chr13:32605320-32605903	rs424118;rs147785987;rs433551	35;27;17	down	up	stable	chr13	32031965	M180-1_DMR_309
cg09704415	0.0402927	0.255569	3.92978	0.00691153	0.0296615	-2.94	0.235423	0.275715	0.0402927	1	48937250	F	II	SPATA6	Body	shore	Body-shore	chr1:48937304-48937683	rs575473668	49	down	stable	stable	chr1	48471578	M180-1_DMR_897
cg21572621	0.0234509	0.0615635	3.92962	0.00691287	0.029665	-2.94022	0.049838	0.0732889	0.0234509	7	28998069	R	II	TRIL	TSS200	island	TSS200-island	chr7:28995305-28998541	rs371125304	49	stable	stable	stable	chr7	28958453	M180-1_DMR_75
cg26733786	0.0195666	0.0613869	3.92827	0.00692405	0.029699	-2.94198	0.0516036	0.0711702	0.0195666	12	65515034	F	II	WIF1	5'UTR	island	5'UTR-island	chr12:65514878-65515863	rs78942476	48	stable	stable	stable	chr12	65121254	M180-1_DMR_708
cg18454916	0.0223292	0.0462748	3.92683	0.00693601	0.0297399	-2.94387	0.0351101	0.0574394	0.0223292	8	74005562	F	I	C8orf84	TSS200	island	TSS200-island	chr8:74005021-74005856	rs560387305;rs572600327	11;51	stable	stable	stable	chr8	73093327	M180-1_DMR_805
cg17656088	0.0389234	0.108493	3.92644	0.00693926	0.0297497	-2.94438	0.0890316	0.127955	0.0389234	22	36236662	R	II	RBFOX2	TSS200	opensea	TSS200-opensea		rs544463202;rs557777820;rs577605878;rs540363816;rs560362736	30;13;7;5;4	down	stable	stable	chr22	35840615	M180-1_DMR_297
cg12860391	0.0292779	0.0830461	3.92633	0.00694014	0.0297522	-2.94452	0.0684071	0.0976851	0.0292779	15	33602821	R	II	RYR3	TSS1500	island	TSS1500-island	chr15:33602816-33604003	rs111514976;rs548123428;rs559714011;rs527326949	43;36;5;4	stable	stable	stable	chr15	33310620	M180-1_DMR_177
cg02106941	0.0270218	0.0661684	3.92545	0.00694747	0.029777	-2.94568	0.0526575	0.0796794	0.0270218	8	24772137	F	II	NEFM	TSS1500	island	TSS1500-island	chr8:24770908-24772547	rs57688534;rs183535249	6;13	stable	stable	stable	chr8	24914624	M180-1_DMR_289
cg16543247	0.0395476	0.117167	3.92538	0.00694807	0.0297786	-2.94577	0.0973934	0.136941	0.0395476	19	3869167	F	I	ZFR2	TSS200	island	TSS200-island	chr19:3868586-3869217	rs571598104;rs373873275	19;47	down	stable	stable	chr19	3869169	M180-1_DMR_729
cg00443596	0.0181021	0.0448649	3.92513	0.00695015	0.0297853	-2.9461	0.0358139	0.053916	0.0181021	18	31802530	R	II	NOL4	TSS200	island	TSS200-island	chr18:31802358-31803792	rs141150267;rs538265516;rs558406200;rs575182106;rs150367289	51;38;35;11;1	stable	stable	stable	chr18	34222566	M180-1_DMR_475
cg09090724	0.0265049	0.0816756	3.92489	0.00695215	0.0297921	-2.94641	0.0684231	0.094928	0.0265049	3	132757267	R	I	TMEM108	5'UTR	island	5'UTR-island	chr3:132756985-132757895	rs567590372;rs538244163	47;38	stable	stable	stable	chr3	133038423	M180-1_DMR_1058
cg21981744	-0.0773765	0.675565	-3.92418	0.00695804	0.0298103	-2.94734	0.714253	0.636877	-0.0773765	16	3115588	R	II	IL32	5'UTR	opensea	5'UTR-opensea		rs184095365;rs45534137;rs529598872;rs549265621;rs374421705	38;30;21;9;2	up	down	stable	chr16	3065587	M180-1_DMR_433
cg18503793	0.0146434	0.0513906	3.92378	0.0069614	0.0298207	-2.94787	0.0440689	0.0587123	0.0146434	22	41763370	F	II	TEF	TSS200	opensea	TSS200-opensea		rs536728700;rs555028309;rs573267605;rs139300661	0;15;30;38	stable	stable	stable	chr22	41367366	M180-1_DMR_357
cg01743388	0.0185326	0.0522257	3.92365	0.00696247	0.0298238	-2.94804	0.0429594	0.061492	0.0185326	5	114938277	R	II	TICAM2	TSS200	shore	TSS200-shore	chr5:114937613-114938149	rs547219925;rs187359775	46;21	stable	stable	stable	chr5	115602580	M180-1_DMR_345
cg17698665	0.0157123	0.0344115	3.92345	0.00696412	0.0298294	-2.94829	0.0265554	0.0422676	0.0157123	5	1887536	R	I	IRX4	TSS1500	island	TSS1500-island	chr5:1881924-1887743			stable	stable	stable	chr5	1887422	M180-1_DMR_227
cg27130721	0.0231347	0.0750946	3.92297	0.00696813	0.0298412	-2.94892	0.0635272	0.0866619	0.0231347	2	238395745	R	I	MLPH	5'UTR	island	5'UTR-island	chr2:238395061-238396241	rs531777402;rs1574530	51;39	stable	stable	stable	chr2	237487102	M180-1_DMR_1113
cg10486998	0.0261484	0.0981382	3.92288	0.00696886	0.0298436	-2.94904	0.085064	0.111212	0.0261484	18	74961787	F	II	GALR1	TSS1500	island	TSS1500-island	chr18:74961556-74963822	rs570701983	46	stable	stable	stable	chr18	77249831	M180-1_DMR_84
cg09083627	0.0281206	0.0590931	3.92245	0.00697253	0.029855	-2.94961	0.0450328	0.0731534	0.0281206	13	88324597	R	I	SLITRK5	TSS1500	island	TSS1500-island	chr13:88323569-88324640			stable	stable	stable	chr13	87672342	M180-1_DMR_703
cg03737073	0.0217346	0.0587994	3.92239	0.00697301	0.0298564	-2.94969	0.0479321	0.0696667	0.0217346	12	59314451	F	II	LRIG3	TSS1500	island	TSS1500-island	chr12:59313559-59314452	rs562000966	34	stable	stable	stable	chr12	58920670	M180-1_DMR_22
cg00018606	0.0240907	0.0719981	3.9203	0.00699049	0.0299115	-2.95243	0.0599527	0.0840435	0.0240907	2	208989425	F	II	CRYGD	TSS200	shore	TSS200-shore	chr2:208988834-208989269	rs146052656;rs540767864;rs560372783	1;44;45	stable	stable	stable	chr2	208124701	M180-1_DMR_753
cg21604320	0.021456	0.04812	3.91969	0.00699561	0.0299263	-2.95323	0.037392	0.058848	0.021456	4	140587179	R	I	MGST2	1stExon	opensea	1stExon-opensea		rs551731866;rs201323021	33;26	stable	stable	stable	chr4	139666025	M180-1_DMR_533
cg26564040	0.0299063	0.0611097	3.91939	0.00699809	0.0299339	-2.95362	0.0461565	0.0760628	0.0299063	1	186649812	F	I	PTGS2	TSS1500	island	TSS1500-island	chr1:186649310-186650081	rs578161356	45	down	stable	stable	chr1	186680680	M180-1_DMR_82
cg08445409	0.0162268	0.0442709	3.91928	0.00699903	0.0299362	-2.95376	0.0361575	0.0523843	0.0162268	5	57878919	R	I	RAB3C	TSS200	island	TSS200-island	chr5:57878725-57879177	rs534162449;rs116830754;rs567701432	38;32;2	stable	stable	stable	chr5	58583092	M180-1_DMR_112
cg09234518	0.0397756	0.107791	3.91873	0.00700367	0.0299504	-2.95449	0.0879037	0.127679	0.0397756	8	24771114	R	I	NEFM	TSS200	island	TSS200-island	chr8:24770908-24772547	rs369094844;rs565746354	49;5	down	stable	stable	chr8	24913601	M180-1_DMR_829
cg04961620	0.0179234	0.0722212	3.91801	0.00700968	0.0299685	-2.95543	0.0632595	0.0811829	0.0179234	16	70720083	F	II	MTSS1L	TSS200	island	TSS200-island	chr16:70719114-70720441			stable	stable	stable	chr16	70686180	M180-1_DMR_1050
cg26691307	0.0286928	0.152968	3.91421	0.00704171	0.0300682	-2.96041	0.138621	0.167314	0.0286928	5	113698769	F	II	KCNN2	1stExon	island	1stExon-island	chr5:113696516-113699195			stable	stable	stable	chr5	114363072	M180-1_DMR_48
cg01872779	0.0165095	0.0458197	3.91389	0.00704436	0.0300764	-2.96082	0.037565	0.0540745	0.0165095	4	2936973	F	II	MFSD10	TSS1500	island	TSS1500-island	chr4:2935461-2936974	rs191264753;rs113127905;rs537945023	0;12;24	stable	stable	stable	chr4	2935246	M180-1_DMR_757
cg16524049	0.0275127	0.0684321	3.91309	0.00705114	0.030098	-2.96187	0.0546757	0.0821884	0.0275127	1	165205506	F	II	LMX1A	Body	island	Body-island	chr1:165204501-165205507			stable	stable	stable	chr1	165236269	M180-1_DMR_323
cg19155599	0.02131	0.0600123	3.91197	0.0070606	0.0301266	-2.96334	0.0493573	0.0706673	0.02131	1	186649153	F	II	PTGS2	Body	shore	Body-shore	chr1:186649310-186650081	rs145315045;rs534748098	6;37	stable	stable	stable	chr1	186680021	M180-1_DMR_82
cg21130588	0.0165012	0.03773	3.91036	0.00707428	0.0301701	-2.96546	0.0294794	0.0459806	0.0165012	2	154333914	F	I	RPRM	3'UTR	shore	3'UTR-shore	chr2:154334449-154335458	rs80339062	16	stable	stable	stable	chr2	153477400	M180-1_DMR_287
cg06424860	0.0168186	0.0454462	3.91023	0.00707536	0.0301733	-2.96562	0.0370369	0.0538555	0.0168186	5	50678773	F	II	ISL1	TSS200	island	TSS200-island	chr5:50678632-50679375	rs535478822;rs550926254	38;39	stable	stable	stable	chr5	51382939	M180-1_DMR_68
cg16143578	0.0206425	0.118091	3.91007	0.0070767	0.0301773	-2.96583	0.10777	0.128412	0.0206425	11	124767801	F	I	ROBO4	5'UTR	opensea	5'UTR-opensea		rs146060830	38	stable	stable	stable	chr11	124897905	M180-1_DMR_490
cg10972973	0.0308978	0.109809	3.90809	0.00709357	0.030231	-2.96843	0.0943601	0.125258	0.0308978	6	28602745	R	I		IGR	shore	IGR-shore	chr6:28602853-28603295	rs112569855	11	down	stable	stable	chr6	28634968	M180-1_DMR_27
cg13041796	0.0268761	0.0825802	3.90806	0.00709385	0.030232	-2.96848	0.0691421	0.0960183	0.0268761	5	43397409	R	I	CCL28	TSS200	shore	TSS200-shore	chr5:43396897-43397364	rs567866812	41	stable	stable	stable	chr5	43397307	M180-1_DMR_808
cg22276332	0.017741	0.0498851	3.90777	0.00709626	0.0302401	-2.96885	0.0410146	0.0587556	0.017741	4	156588175	F	II	GUCY1A3	5'UTR	shore	5'UTR-shore	chr4:156588297-156589292	rs538189107	1	stable	stable	stable	chr4	155667023	M180-1_DMR_397
cg07015629	0.020217	0.0493271	3.90775	0.00709643	0.0302404	-2.96887	0.0392186	0.0594356	0.020217	2	213403212	F	II	ERBB4	1stExon	island	1stExon-island	chr2:213402180-213403867	rs200877976	16	stable	stable	stable	chr2	212538488	M180-1_DMR_189
cg07231787	0.0240434	0.0388554	3.90676	0.00710494	0.0302675	-2.97019	0.0268337	0.0508771	0.0240434	14	79745403	R	II	NRXN3	Body	island	Body-island	chr14:79745153-79746059	rs557372067;rs573940486	50;27	stable	stable	stable	chr14	79279060	M180-1_DMR_532
cg04425701	0.0841457	0.585623	3.90661	0.00710617	0.0302707	-2.97038	0.543551	0.627696	0.0841457	19	35630474	F	II	FXYD1	5'UTR	shore	5'UTR-shore	chr19:35632356-35632572			down	up	stable	chr19	35139570	M180-1_DMR_347
cg14943118	0.0265715	0.0442281	3.90628	0.00710902	0.0302805	-2.97081	0.0309424	0.0575139	0.0265715	10	92979913	F	II	PCGF5	1stExon	shore	1stExon-shore	chr10:92980347-92980832	rs528160180	7	stable	stable	stable	chr10	91220156	M180-1_DMR_306
cg24610231	0.0365349	0.12533	3.90525	0.00711783	0.0303084	-2.97217	0.107063	0.143598	0.0365349	15	29967620	F	II		IGR	island	IGR-island	chr15:29967209-29967621			down	stable	stable	chr15	29675416	M180-1_DMR_1053
cg24540521	0.0167301	0.0818461	3.90522	0.00711804	0.0303091	-2.9722	0.073481	0.0902111	0.0167301	1	151882287	F	I	THEM4	TSS200	island	TSS200-island	chr1:151881763-151882407	rs139694624;rs563145974;rs577014720	31;42;44	stable	stable	stable	chr1	151909811	M180-1_DMR_1084
cg14630905	0.0208692	0.0494025	3.90496	0.00712025	0.0303163	-2.97254	0.038968	0.0598371	0.0208692	17	44928992	R	I	WNT9B	5'UTR	island	5'UTR-island	chr17:44928287-44929690	rs530818988	10	stable	stable	stable	chr17	46851626	M180-1_DMR_478
cg13894046	0.0145547	0.0501683	3.90347	0.00713301	0.0303548	-2.9745	0.0428909	0.0574457	0.0145547	3	138665930	F	II	FOXL2	1stExon	island	1stExon-island	chr3:138663718-138666346	rs563265663	21	stable	stable	stable	chr3	138947088	M180-1_DMR_479
cg09981233	0.0237717	0.117165	3.90299	0.00713717	0.030367	-2.97513	0.105279	0.129051	0.0237717	2	177016899	F	I	HOXD4	Body	shore	Body-shore	chr2:177016416-177016632	rs556371337	31	stable	stable	stable	chr2	176152171	M180-1_DMR_1162
cg18263365	0.022753	0.131129	3.90143	0.00715055	0.0304079	-2.97718	0.119752	0.142505	0.022753	5	136834453	R	II	SPOCK1	5'UTR	island	5'UTR-island	chr5:136834016-136835146	rs556639583	48	stable	stable	stable	chr5	137498764	M180-1_DMR_1152
cg13704497	0.0164225	0.940077	3.89976	0.00716488	0.0304536	-2.97937	0.931866	0.948288	0.0164225	6	31590622	F	II	SNORA38	TSS1500	shore	TSS1500-shore	chr6:31587779-31589024			stable	stable	stable	chr6	31622845	M180-1_DMR_562
cg20109541	0.0279406	0.0608407	3.89966	0.00716575	0.0304566	-2.9795	0.0468704	0.074811	0.0279406	3	87040082	F	I	VGLL3	5'UTR	island	5'UTR-island	chr3:87039610-87040516	rs536716688	42	stable	stable	stable	chr3	86990932	M180-1_DMR_344
cg19710916	-0.0340404	0.811874	-3.89919	0.00716978	0.0304694	-2.98012	0.828894	0.794854	-0.0340404	11	102826382	F	II	MMP13	1stExon	opensea	1stExon-opensea		rs61733406;rs2276093	1;30	up	stable	stable	chr11	102955653	M180-1_DMR_584
cg06262436	0.019028	0.0877968	3.89867	0.00717425	0.0304841	-2.9808	0.0782828	0.0973108	0.019028	20	13200973	F	I	ISM1	TSS1500	island	TSS1500-island	chr20:13200670-13202616	rs572462121;rs541587998;rs561348490	21;24;41	stable	stable	stable	chr20	13220326	M180-1_DMR_13
cg23193639	0.0246314	0.057096	3.89845	0.00717615	0.0304892	-2.98109	0.0447803	0.0694117	0.0246314	7	45961078	F	I	IGFBP3	TSS1500	island	TSS1500-island	chr7:45960137-45961347	rs72547422	49	stable	stable	stable	chr7	45921479	M180-1_DMR_153
cg25694447	0.0165903	0.0467574	3.89832	0.00717732	0.0304927	-2.98127	0.0384622	0.0550525	0.0165903	3	157824150	F	II	SHOX2	TSS200	shore	TSS200-shore	chr3:157822973-157823836			stable	stable	stable	chr3	158106361	M180-1_DMR_884
cg19007249	0.0169613	0.0683788	3.89826	0.00717782	0.0304933	-2.98134	0.0598982	0.0768594	0.0169613	5	114938236	F	II	TMED7-TICAM2	Body	shore	Body-shore	chr5:114937613-114938149	rs187359775;rs138340577	22;44	stable	stable	stable	chr5	115602539	M180-1_DMR_345
cg20222926	0.0236262	0.0588949	3.89809	0.0071793	0.0304989	-2.98157	0.0470818	0.070708	0.0236262	7	121946018	R	I	FEZF1	TSS1500	island	TSS1500-island	chr7:121945345-121946235	rs573466532	23	down	stable	stable	chr7	122305964	M180-1_DMR_384
cg20072442	0.0286187	0.0967135	3.89807	0.00717942	0.0304992	-2.98159	0.0824042	0.111023	0.0286187	2	80530255	R	I	CTNNA2	Body	island	Body-island	chr2:80529677-80530846	rs534469345	46	stable	stable	stable	chr2	80303130	M180-1_DMR_672
cg19774846	-0.0792248	0.743239	-3.89753	0.00718412	0.0305141	-2.9823	0.782851	0.703627	-0.0792248	1	25292225	R	I	RUNX3	TSS1500	opensea	TSS1500-opensea		rs551352884;rs571187367;rs538505284;rs556830532	46;17;12;11	up	down	stable	chr1	24965734	M180-1_DMR_320
cg18628371	0.0273195	0.0795927	3.8963	0.0071947	0.0305413	-2.98391	0.0659329	0.0932524	0.0273195	14	24641189	R	II	REC8	TSS200	island	TSS200-island	chr14:24641053-24642220	rs116371699	32	stable	stable	stable	chr14	24171980	M180-1_DMR_333
cg25274503	0.0194934	0.0765269	3.89587	0.00719848	0.0305515	-2.98449	0.0667802	0.0862736	0.0194934	7	116140128	F	I	CAV2	Body	island	Body-island	chr7:116139774-116140352	rs13235183	21	stable	stable	stable	chr7	116500074	M180-1_DMR_1117
cg25947144	0.017433	0.0371439	3.89585	0.00719865	0.030552	-2.98451	0.0284274	0.0458604	0.017433	11	695492	F	I	TMEM80	TSS200	island	TSS200-island	chr11:694761-696375	rs548779399;rs568522127;rs534032574	5;17;23	stable	stable	stable	chr11	695492	M180-1_DMR_752
cg00985591	0.0182053	0.0499141	3.89446	0.00721068	0.03059	-2.98634	0.0408115	0.0590168	0.0182053	8	143695898	F	I	ARC	TSS200	island	TSS200-island	chr8:143694430-143696166	rs587621191;rs587700826;rs587733773;rs192322582	7;14;19;46	stable	stable	stable	chr8	142614537	M180-1_DMR_916
cg15713630	0.0202193	0.0521408	3.89413	0.00721355	0.0305993	-2.98677	0.0420311	0.0622504	0.0202193	1	165205003	F	II	LMX1A	Body	island	Body-island	chr1:165204501-165205507			stable	stable	stable	chr1	165235766	M180-1_DMR_323
cg16261871	0.01699	0.0788285	3.89262	0.00722664	0.0306401	-2.98875	0.0703335	0.0873235	0.01699	5	59189788	R	II	PDE4D	Body	island	Body-island	chr5:59189046-59189894			stable	stable	stable	chr5	59893961	M180-1_DMR_426
cg04219946	0.0153387	0.0309976	3.8907	0.00724333	0.0306905	-2.99128	0.0233282	0.0386669	0.0153387	7	87104724	R	II	ABCB4	Body	island	Body-island	chr7:87104723-87105305	rs186976987	29	stable	stable	stable	chr7	87475408	M180-1_DMR_963
cg24481381	0.0153739	0.0322372	3.8897	0.00725207	0.0307207	-2.99259	0.0245502	0.0399241	0.0153739	1	27339413	F	I	FAM46B	TSS200	island	TSS200-island	chr1:27338879-27339441	rs565711580;rs534404928;rs557916197;rs59177216;rs537607318	17;20;32;33;50	stable	stable	stable	chr1	27012922	M180-1_DMR_222
cg16722964	0.0272505	0.0596413	3.88949	0.00725392	0.0307273	-2.99287	0.046016	0.0732666	0.0272505	19	57078783	F	I	ZNF470	TSS200	island	TSS200-island	chr19:57078365-57079301	rs549074729;rs565724226	30;38	stable	stable	stable	chr19	56567414	M180-1_DMR_1080
cg04983516	0.0261138	0.0631473	3.88935	0.00725514	0.0307302	-2.99306	0.0500904	0.0762042	0.0261138	11	79151719	F	I	ODZ4	TSS200	island	TSS200-island	chr11:79148358-79152200			stable	stable	stable	chr11	79440675	M180-1_DMR_646
cg06796713	0.0310508	0.0534284	3.88699	0.00727575	0.0307958	-2.99616	0.037903	0.0689538	0.0310508	2	66664871	F	II	MEIS1	Body	shelf	Body-shelf	chr2:66661118-66661657	rs201221821	7	down	stable	stable	chr2	66437739	M180-1_DMR_36
cg20781438	0.0150152	0.0410865	3.88667	0.00727855	0.0308039	-2.99658	0.0335789	0.0485941	0.0150152	1	39875067	R	II	KIAA0754	TSS200	island	TSS200-island	chr1:39874018-39875239	rs573219222	45	stable	stable	stable	chr1	39409395	M180-1_DMR_679
cg25975621	0.0238255	0.0731253	3.88625	0.00728218	0.0308153	-2.99712	0.0612125	0.085038	0.0238255	1	217311177	F	II	ESRRG	TSS200	island	TSS200-island	chr1:217310749-217311178	rs149997513;rs539077181	0;33	stable	stable	stable	chr1	217137835	M180-1_DMR_942
cg14396214	-0.0252439	0.172212	-3.88465	0.00729626	0.0308541	-2.99923	0.184834	0.15959	-0.0252439	20	62367998	F	II	LIME1	5'UTR	shore	5'UTR-shore	chr20:62368955-62371962			stable	stable	stable	chr20	63736646	M180-1_DMR_1043
cg24349631	0.0384944	0.198872	3.88291	0.00731155	0.030899	-3.00152	0.179625	0.218119	0.0384944	22	46449752	R	I	C22orf26	1stExon	island	1stExon-island	chr22:46449632-46450115			down	stable	stable	chr22	46053872	M180-1_DMR_158
cg18477163	0.0406114	0.537896	3.88221	0.00731772	0.0309173	-3.00244	0.517591	0.558202	0.0406114	1	228402036	F	II	OBSCN	Body	island	Body-island	chr1:228399471-228402037	rs1620111	11	down	stable	stable	chr1	228214335	M180-1_DMR_874
cg05049361	0.0162725	0.0348147	3.88153	0.00732371	0.0309361	-3.00334	0.0266784	0.042951	0.0162725	14	69726536	R	I	GALNTL1	TSS200	island	TSS200-island	chr14:69726250-69728393	rs537124372	35	stable	stable	stable	chr14	69259819	M180-1_DMR_142
cg18083704	0.015698	0.0347786	3.87872	0.00734852	0.0310099	-3.00703	0.0269296	0.0426276	0.015698	3	9851847	F	I	TTLL3	TSS200	island	TSS200-island	chr3:9851476-9852171			stable	stable	stable	chr3	9810163	M180-1_DMR_995
cg27635797	0.044606	0.245221	3.87842	0.00735123	0.0310185	-3.00744	0.222918	0.267524	0.044606	1	190445000	F	II	BRINP3	5'UTR	opensea	5'UTR-opensea		rs563499391;rs531510154	0;4	down	stable	stable	chr1	190475870	M180-1_DMR_537
cg07243038	0.0207633	0.0529142	3.87674	0.00736605	0.0310613	-3.00964	0.0425326	0.0632959	0.0207633	19	44952801	F	II	ZNF229	TSS200	island	TSS200-island	chr19:44952416-44952809	rs557832303	7	stable	stable	stable	chr19	44448613	M180-1_DMR_334
cg22471230	0.0356142	0.16609	3.87386	0.00739165	0.0311418	-3.01343	0.148283	0.183897	0.0356142	3	154797779	F	I	MME	5'UTR	island	5'UTR-island	chr3:154797398-154797988	rs537664389	12	down	stable	stable	chr3	155079990	M180-1_DMR_120
cg21779611	0.019825	0.0531653	3.87359	0.00739412	0.0311494	-3.01379	0.0432528	0.0630778	0.019825	18	76738999	F	I	SALL3	TSS1500	island	TSS1500-island	chr18:76737005-76741244	rs536874473;rs2927257	1;21	stable	stable	stable	chr18	78978999	M180-1_DMR_985
cg03596678	0.0353085	0.0957392	3.87344	0.00739542	0.0311536	-3.01398	0.0780849	0.113393	0.0353085	6	151814994	R	II	C6orf97	TSS200	island	TSS200-island	chr6:151814980-151815527	rs144705834	35	down	stable	stable	chr6	151493859	M180-1_DMR_329
cg04534765	0.0466587	0.12238	3.87124	0.00741511	0.0312121	-3.01689	0.0990506	0.145709	0.0466587	18	74962369	F	I	GALR1	1stExon	island	1stExon-island	chr18:74961556-74963822	rs570928671;rs533177283	29;31	down	stable	stable	chr18	77250413	M180-1_DMR_84
cg26314531	0.0166861	0.0358581	3.87034	0.00742309	0.0312363	-3.01807	0.027515	0.0442011	0.0166861	2	26401878	R	I	FAM59B	Body	island	Body-island	chr2:26401695-26402099			stable	stable	stable	chr2	26179009	M180-1_DMR_1087
cg21532325	0.0286694	0.0648921	3.86854	0.00743923	0.0312878	-3.02044	0.0505574	0.0792268	0.0286694	7	151107400	F	I	WDR86	TSS1500	island	TSS1500-island	chr7:151106244-151107808	rs543829393;rs375726947;rs368229199	1;6;42	stable	stable	stable	chr7	151410314	M180-1_DMR_311
cg18705408	0.0146742	0.0345888	3.86815	0.00744274	0.0312984	-3.02095	0.0272517	0.041926	0.0146742	2	20212524	F	I	MATN3	TSS200	island	TSS200-island	chr2:20212067-20212783	rs564590803	19	stable	stable	stable	chr2	20012763	M180-1_DMR_941
cg08276497	0.0240684	0.0506887	3.86648	0.00745773	0.0313448	-3.02315	0.0386545	0.062723	0.0240684	1	185703335	F	II	HMCN1	TSS1500	shore	TSS1500-shore	chr1:185703458-185703662			stable	stable	stable	chr1	185734203	M180-1_DMR_254
cg27444994	0.0275367	0.0859657	3.86635	0.00745895	0.031349	-3.02333	0.0721973	0.0997341	0.0275367	16	62070072	R	II	CDH8	TSS200	island	TSS200-island	chr16:62069121-62070634	rs555637402	13	stable	stable	stable	chr16	62036168	M180-1_DMR_258
cg10511669	0.0196108	0.0779769	3.86441	0.00747645	0.0314026	-3.02589	0.0681716	0.0877823	0.0196108	16	68271177	R	I	ESRP2	TSS1500	island	TSS1500-island	chr16:68269010-68272143			stable	stable	stable	chr16	68237274	M180-1_DMR_193
cg11504495	0.0227568	0.101219	3.86398	0.00748033	0.0314141	-3.02646	0.0898408	0.112598	0.0227568	7	48128148	R	I	UPP1	TSS1500	island	TSS1500-island	chr7:48128046-48128499	rs544631701	33	stable	stable	stable	chr7	48088551	M180-1_DMR_365
cg07317641	0.0169726	0.0626835	3.86351	0.00748458	0.0314263	-3.02708	0.0541972	0.0711698	0.0169726	2	183731944	F	I	FRZB	TSS1500	island	TSS1500-island	chr2:183731819-183732093	rs113503045;rs4293535	10;28	stable	stable	stable	chr2	182867216	M180-1_DMR_1127
cg07854207	0.0299001	0.106966	3.86343	0.00748523	0.0314283	-3.02718	0.0920164	0.121916	0.0299001	11	20690940	F	I	NELL1	TSS200	island	TSS200-island	chr11:20690579-20691845	rs532690899	12	down	stable	stable	chr11	20669394	M180-1_DMR_775
cg16588137	0.0161437	0.0381821	3.86285	0.00749052	0.0314449	-3.02795	0.0301103	0.046254	0.0161437	4	186064512	F	II	SLC25A4	1stExon	island	1stExon-island	chr4:186064047-186064614			stable	stable	stable	chr4	185143358	M180-1_DMR_701
cg17169289	0.0277249	0.0555772	3.86232	0.00749526	0.0314577	-3.02864	0.0417148	0.0694396	0.0277249	19	53696217	F	I	ZNF665	5'UTR	island	5'UTR-island	chr19:53696029-53696650	rs541907092;rs4258731;rs77581353	0;12;19	stable	stable	stable	chr19	53192964	M180-1_DMR_798
cg21785522	0.0261279	0.113765	3.86195	0.00749864	0.031467	-3.02913	0.100701	0.126829	0.0261279	10	118032204	F	I	GFRA1	5'UTR	island	5'UTR-island	chr10:118030732-118034230			stable	stable	stable	chr10	116272692	M180-1_DMR_113
cg14811608	0.0149116	0.0689741	3.86156	0.00750219	0.0314782	-3.02965	0.0615183	0.0764299	0.0149116	4	156129762	R	I	NPY2R	TSS200	island	TSS200-island	chr4:156129168-156130209	rs184295299	34	stable	stable	stable	chr4	155208610	M180-1_DMR_339
cg15829006	0.0195738	0.0794236	3.86114	0.00750601	0.031489	-3.0302	0.0696367	0.0892105	0.0195738	9	137967652	R	II	OLFM1	Body	island	Body-island	chr9:137967110-137967727	rs561193095	44	stable	stable	stable	chr9	135075806	M180-1_DMR_1132
cg13043893	-0.0742885	0.799016	-3.86074	0.00750964	0.0314998	-3.03073	0.83616	0.761872	-0.0742885	1	92414914	R	II	BRDT	TSS200	island	TSS200-island	chr1:92414718-92414986	rs374658551;rs548077376	18;4	up	down	stable	chr1	91949357	M180-1_DMR_199
cg16447012	0.0151407	0.0520307	3.85935	0.0075222	0.0315379	-3.03256	0.0444603	0.059601	0.0151407	7	27209131	F	II	MIR196B	Body	island	Body-island	chr7:27208871-27209616	rs555707988	34	stable	stable	stable	chr7	27169512	M180-1_DMR_4
cg00680918	0.0240888	0.0572797	3.8589	0.00752635	0.0315502	-3.03316	0.0452353	0.0693241	0.0240888	2	14774810	F	II	LOC653602	TSS1500	island	TSS1500-island	chr2:14772377-14775809	rs367691817	37	stable	stable	stable	chr2	14634686	M180-1_DMR_301
cg00962913	0.0220624	0.0364404	3.85781	0.00753623	0.0315804	-3.03459	0.0254092	0.0474716	0.0220624	1	179712281	R	I	FAM163A	TSS200	island	TSS200-island	chr1:179711947-179713951	rs539314534	20	stable	stable	stable	chr1	179743146	M180-1_DMR_248
cg09269007	0.0260006	0.0886045	3.85683	0.00754515	0.0316095	-3.03589	0.0756042	0.101605	0.0260006	3	164914812	F	II	SLITRK3	TSS1500	opensea	TSS1500-opensea		rs556143162	33	stable	stable	stable	chr3	165197024	M180-1_DMR_260
cg06324601	0.0244374	0.0752153	3.85469	0.00756466	0.0316672	-3.03871	0.0629966	0.087434	0.0244374	6	78173307	R	II	HTR1B	TSS200	island	TSS200-island	chr6:78172231-78174088	rs130058;rs571035911;rs130057;rs34401185	28;24;8;7	stable	stable	stable	chr6	77463590	M180-1_DMR_239
cg13879457	0.0265353	0.148352	3.85436	0.00756772	0.0316771	-3.03915	0.135085	0.16162	0.0265353	12	113917133	R	II		IGR	shore	IGR-shore	chr12:113917394-113918107			stable	stable	stable	chr12	113479328	M180-1_DMR_396
cg01104047	0.0197227	0.0582261	3.85401	0.00757093	0.0316881	-3.03961	0.0483648	0.0680874	0.0197227	5	136834155	R	II	SPOCK1	Body	island	Body-island	chr5:136834016-136835146	rs146905104;rs111393448;rs200001053	32;19;15	stable	stable	stable	chr5	137498466	M180-1_DMR_1152
cg05043886	0.0295424	0.1369	3.85359	0.0075747	0.0317003	-3.04016	0.122128	0.151671	0.0295424	3	11035079	R	II	SLC6A1	5'UTR	island	5'UTR-island	chr3:11034446-11035384			stable	stable	stable	chr3	10993393	M180-1_DMR_491
cg13093042	0.0150839	0.939392	3.85309	0.00757931	0.0317154	-3.04082	0.93185	0.946934	0.0150839	1	207975500	R	II	MIR29C	TSS1500	opensea	TSS1500-opensea		rs184642654;rs117991269;rs374819577	28;2;1	stable	stable	stable	chr1	207802155	M180-1_DMR_437
cg24632241	0.0218623	0.0456871	3.85195	0.00758981	0.0317469	-3.04233	0.0347559	0.0566182	0.0218623	2	80530431	R	II	CTNNA2	Body	island	Body-island	chr2:80529677-80530846			stable	stable	stable	chr2	80303306	M180-1_DMR_672
cg10999932	0.0188179	0.0589929	3.85168	0.00759227	0.0317537	-3.04269	0.049584	0.0684019	0.0188179	4	157997750	F	II	GLRB	5'UTR	shore	5'UTR-shore	chr4:157997166-157997686	rs535854317;rs185582735;rs74623188	10;33;43	stable	stable	stable	chr4	157076598	M180-1_DMR_85
cg20452230	0.0277663	0.0727679	3.85073	0.00760095	0.0317825	-3.04393	0.0588848	0.086651	0.0277663	5	137475379	F	II	NME5	TSS1500	opensea	TSS1500-opensea		rs188588814	5	stable	stable	stable	chr5	138139690	M180-1_DMR_408
cg14106308	0.0150085	0.0396737	3.85067	0.00760149	0.0317837	-3.04401	0.0321695	0.047178	0.0150085	3	157217286	R	II	VEPH1	5'UTR	opensea	5'UTR-opensea				stable	stable	stable	chr3	157499497	M180-1_DMR_395
cg07552288	0.0172867	0.064264	3.85042	0.00760378	0.0317898	-3.04434	0.0556207	0.0729073	0.0172867	7	28998191	R	I	TRIL	TSS200	island	TSS200-island	chr7:28995305-28998541	rs563954713	32	stable	stable	stable	chr7	28958575	M180-1_DMR_75
cg24533810	0.0343714	0.0885583	3.84958	0.00761155	0.031815	-3.04546	0.0713726	0.105744	0.0343714	5	37839916	R	I	GDNF-AS1	TSS1500	island	TSS1500-island	chr5:37836747-37840726	rs541394883;rs553127907	43;7	down	stable	stable	chr5	37839814	M180-1_DMR_951
cg25138715	0.0181771	0.040771	3.84953	0.00761203	0.031816	-3.04552	0.0316824	0.0498595	0.0181771	3	157217414	F	II	VEPH1	5'UTR	opensea	5'UTR-opensea				stable	stable	stable	chr3	157499625	M180-1_DMR_395
cg05099387	0.0544907	0.230315	3.84909	0.00761602	0.031828	-3.0461	0.20307	0.257561	0.0544907	2	177053292	R	I	HOXD1	TSS200	island	TSS200-island	chr2:177052957-177054350			down	up	stable	chr2	176188564	M180-1_DMR_314
cg24783642	0.0197587	0.0477385	3.84797	0.00762633	0.0318575	-3.04757	0.0378592	0.0576179	0.0197587	3	157261006	R	II	C3orf55	TSS200	island	TSS200-island	chr3:157260666-157261224	rs6441135;rs11915605;rs538062587	47;9;4	stable	stable	stable	chr3	157543217	M180-1_DMR_813
cg17427096	0.0282245	0.0808178	3.84793	0.00762671	0.0318586	-3.04763	0.0667055	0.0949301	0.0282245	2	20212602	F	II	MATN3	TSS200	island	TSS200-island	chr2:20212067-20212783	rs62109424	45	stable	stable	stable	chr2	20012841	M180-1_DMR_941
cg08748170	0.0325885	0.112526	3.84735	0.00763209	0.0318748	-3.0484	0.0962316	0.12882	0.0325885	5	54518667	F	II		IGR	shore	IGR-shore	chr5:54519054-54519628	rs334877	20	down	stable	stable	chr5	55222839	M180-1_DMR_825
cg10558616	0.0244859	0.0649709	3.84627	0.00764206	0.0319058	-3.04983	0.052728	0.0772139	0.0244859	6	136872084	R	I	MAP7	TSS1500	island	TSS1500-island	chr6:136870826-136872145	rs537947173	24	stable	stable	stable	chr6	136550946	M180-1_DMR_495
cg04861968	0.0205027	0.0623244	3.84622	0.00764256	0.0319069	-3.0499	0.052073	0.0725757	0.0205027	10	99790205	R	II	CRTAC1	1stExon	island	1stExon-island	chr10:99789614-99791320			stable	stable	stable	chr10	98030448	M180-1_DMR_967
cg03893271	0.0318795	0.11162	3.84591	0.00764538	0.0319149	-3.0503	0.0956803	0.12756	0.0318795	7	70597458	F	II	WBSCR17	TSS1500	island	TSS1500-island	chr7:70596228-70598382			down	stable	stable	chr7	71132472	M180-1_DMR_186
cg05556202	-0.0622585	0.865992	-3.84526	0.00765141	0.031934	-3.05116	0.897121	0.834862	-0.0622585	3	196065106	R	II	TM4SF19	5'UTR	opensea	5'UTR-opensea		rs185245626	39	up	down	stable	chr3	196338235	M180-1_DMR_800
cg15191744	0.0193637	0.0486145	3.84385	0.00766443	0.031973	-3.05302	0.0389327	0.0582964	0.0193637	19	12476845	R	II	ZNF442	TSS1500	shore	TSS1500-shore	chr19:12476049-12476372			stable	stable	stable	chr19	12366031	M180-1_DMR_385
cg06161814	0.0170137	0.0652581	3.84275	0.00767471	0.0320046	-3.05448	0.0567512	0.0737649	0.0170137	7	37956963	F	II	SFRP4	TSS1500	shore	TSS1500-shore	chr7:37955622-37956555	rs535793930	2	stable	stable	stable	chr7	37917361	M180-1_DMR_565
cg01577414	0.0218954	0.0827237	3.8426	0.00767608	0.0320091	-3.05468	0.071776	0.0936714	0.0218954	11	89867653	F	II	NAALAD2	TSS200	opensea	TSS200-opensea		rs532110587;rs539291395;rs185378875	19;37;50	stable	stable	stable	chr11	90134485	M180-1_DMR_624
cg21569006	0.0159334	0.0510097	3.84201	0.00768153	0.0320266	-3.05545	0.043043	0.0589765	0.0159334	21	34443672	R	II	OLIG1	1stExon	island	1stExon-island	chr21:34442206-34444543	rs554570808	13	stable	stable	stable	chr21	33071366	M180-1_DMR_807
cg00041047	-0.0477068	0.860332	-3.84146	0.00768666	0.0320406	-3.05618	0.884185	0.836479	-0.0477068	19	49828629	F	I	SLC6A16	TSS200	island	TSS200-island	chr19:49828412-49828668			up	stable	stable	chr19	49325372	M180-1_DMR_934
cg16646909	0.0245445	0.0570399	3.84089	0.00769202	0.0320551	-3.05694	0.0447676	0.0693121	0.0245445	19	37329500	F	II	ZNF790	TSS1500	island	TSS1500-island	chr19:37328896-37329518	rs536382338	45	stable	stable	stable	chr19	36838598	M180-1_DMR_176
cg14981137	0.0151785	0.0658476	3.84022	0.00769825	0.0320746	-3.05783	0.0582584	0.0734368	0.0151785	5	50678697	R	II	ISL1	TSS1500	island	TSS1500-island	chr5:50678632-50679375	rs36216900;rs556466400	37;12	stable	stable	stable	chr5	51382863	M180-1_DMR_68
cg11223637	0.0154964	0.0425114	3.83986	0.0077016	0.0320846	-3.0583	0.0347632	0.0502596	0.0154964	2	151343263	R	II	RND3	Body	shore	Body-shore	chr2:151341742-151343191	rs575671552	31	stable	stable	stable	chr2	150486749	M180-1_DMR_715
cg10795659	0.0303187	0.235184	3.83986	0.0077016	0.0320846	-3.0583	0.220025	0.250343	0.0303187	5	72415998	F	I	TMEM171	TSS1500	island	TSS1500-island	chr5:72415611-72416766	rs373770652;rs191185406	27;30	down	stable	stable	chr5	73120171	M180-1_DMR_435
cg02770133	0.107229	0.414598	3.83905	0.00770914	0.0321082	-3.05937	0.360984	0.468212	0.107229	9	130524879	F	I	SH2D3C	TSS200	opensea	TSS200-opensea		rs371260775;rs542235980;rs562023210	0;36;38	down	up	up	chr9	127762600	M180-1_DMR_107
cg19091756	0.0184601	0.0478831	3.83823	0.00771677	0.0321293	-3.06045	0.038653	0.0571131	0.0184601	3	9851862	F	I	TTLL3	TSS200	island	TSS200-island	chr3:9851476-9852171	rs562890198	42	stable	stable	stable	chr3	9810178	M180-1_DMR_995
cg21847393	0.0478096	0.107655	3.83806	0.00771833	0.0321344	-3.06067	0.0837505	0.13156	0.0478096	3	50383483	F	I	ZMYND10	TSS1500	shore	TSS1500-shore	chr3:50382889-50383310	rs368923765	0	down	stable	stable	chr3	50346052	M180-1_DMR_175
cg21161891	0.0284379	0.0704016	3.83663	0.00773178	0.0321749	-3.06257	0.0561826	0.0846205	0.0284379	4	55991818	R	I	KDR	TSS200	island	TSS200-island	chr4:55991402-55992171	rs6824124;rs561019406	41;1	down	stable	stable	chr4	55125651	M180-1_DMR_787
cg24021956	0.0331052	0.0842447	3.83603	0.00773737	0.0321914	-3.06336	0.0676921	0.100797	0.0331052	7	79083509	R	II	MAGI2	TSS1500	island	TSS1500-island	chr7:79082948-79083850	rs570823205;rs79578319	19;14	down	stable	stable	chr7	79454193	M180-1_DMR_72
cg01453814	-0.0275309	0.89962	-3.83596	0.00773806	0.0321933	-3.06346	0.913385	0.885854	-0.0275309	19	49828641	F	I	SLC6A16	TSS200	island	TSS200-island	chr19:49828412-49828668			up	stable	stable	chr19	49325384	M180-1_DMR_934
cg18717628	0.0333255	0.0980314	3.83536	0.00774368	0.0322117	-3.06425	0.0813687	0.114694	0.0333255	5	113697892	F	II	KCNN2	TSS200	island	TSS200-island	chr5:113696516-113699195	rs370841646;rs201373959	19;44	down	stable	stable	chr5	114362195	M180-1_DMR_48
cg14882669	0.0167206	0.0499075	3.83525	0.00774465	0.032214	-3.06439	0.0415472	0.0582678	0.0167206	7	28996420	F	II	TRIL	1stExon	island	1stExon-island	chr7:28995305-28998541	rs529439033	25	stable	stable	stable	chr7	28956804	M180-1_DMR_75
cg05840031	0.0181781	0.0607177	3.83463	0.00775054	0.0322298	-3.06522	0.0516286	0.0698067	0.0181781	11	31832353	F	II	PAX6	5'UTR	island	5'UTR-island	chr11:31831620-31839038	rs530484353;rs56139994;rs192375760	1;14;41	stable	stable	stable	chr11	31810805	M180-1_DMR_913
cg15833534	0.0184266	0.0345742	3.83448	0.00775193	0.0322342	-3.06541	0.0253609	0.0437875	0.0184266	1	31845985	F	II	FABP3	TSS200	opensea	TSS200-opensea		rs564532339	43	stable	stable	stable	chr1	31373138	M180-1_DMR_502
cg15927682	0.0201433	0.0745331	3.83406	0.00775582	0.0322454	-3.06596	0.0644615	0.0846047	0.0201433	12	54943545	R	I	PDE1B	1stExon	opensea	1stExon-opensea		rs535564151	30	stable	stable	stable	chr12	54549761	M180-1_DMR_572
cg27399414	0.0203395	0.0557945	3.83328	0.00776322	0.0322689	-3.067	0.0456247	0.0659642	0.0203395	1	9884593	F	I	CLSTN1	TSS200	island	TSS200-island	chr1:9883011-9884667			stable	stable	stable	chr1	9824535	M180-1_DMR_573
cg15358937	0.0142884	0.0327042	3.83293	0.00776652	0.0322795	-3.06747	0.02556	0.0398484	0.0142884	4	2936732	F	I	C4orf10	TSS1500	island	TSS1500-island	chr4:2935461-2936974	rs114931161	15	stable	stable	stable	chr4	2935005	M180-1_DMR_757
cg00655307	0.0161048	0.0535229	3.8319	0.00777618	0.0323101	-3.06882	0.0454705	0.0615753	0.0161048	6	152128743	R	II	ESR1	5'UTR	shore	5'UTR-shore	chr6:152128822-152129771			stable	stable	stable	chr6	151807608	M180-1_DMR_440
cg20930366	0.0238893	0.0775001	3.8314	0.00778085	0.0323248	-3.06948	0.0655554	0.0894448	0.0238893	5	113698847	F	I	KCNN2	1stExon	island	1stExon-island	chr5:113696516-113699195			stable	stable	stable	chr5	114363150	M180-1_DMR_48
cg19355087	0.0375371	0.149973	3.83129	0.00778188	0.032328	-3.06962	0.131204	0.168741	0.0375371	10	134600295	F	I	NKX6-2	TSS1500	island	TSS1500-island	chr10:134597357-134602649	rs544663579;rs181470898;rs542933996;rs559473859	1;22;41;46	down	stable	stable	chr10	132786791	M180-1_DMR_17
cg10795738	0.0176961	0.0663785	3.83114	0.00778332	0.0323313	-3.06983	0.0575305	0.0752266	0.0176961	5	33936171	R	II	RXFP3	TSS1500	island	TSS1500-island	chr5:33936168-33938309	rs537134677;rs550800533;rs570532142;rs539755637;rs545198294;rs116289158	46;34;33;29;14;7	stable	stable	stable	chr5	33936066	M180-1_DMR_453
cg15053460	0.0159969	0.0501162	3.83083	0.00778623	0.0323395	-3.07024	0.0421178	0.0581147	0.0159969	5	33892313	F	I	ADAMTS12	TSS200	island	TSS200-island	chr5:33892191-33892403	rs541428707	43	stable	stable	stable	chr5	33892208	M180-1_DMR_702
cg07938459	0.0245056	0.0637398	3.83055	0.00778894	0.0323482	-3.07062	0.051487	0.0759926	0.0245056	12	7055586	R	II	PTPN6	TSS200	shore	TSS200-shore	chr12:7053149-7053927			stable	stable	stable	chr12	6946423	M180-1_DMR_137
cg10724791	0.0204647	0.0532828	3.82954	0.00779841	0.032376	-3.07194	0.0430505	0.0635152	0.0204647	4	140586921	R	II	MGST2	1stExon	opensea	1stExon-opensea		rs556790846;rs182546116	50;25	stable	stable	stable	chr4	139665767	M180-1_DMR_533
cg26905826	0.0179722	0.0329793	3.82839	0.00780935	0.0324088	-3.07347	0.0239932	0.0419654	0.0179722	17	39942981	F	I	JUP	TSS200	island	TSS200-island	chr17:39942175-39943176			stable	stable	stable	chr17	41786729	M180-1_DMR_1151
cg20661138	0.0408433	0.34688	3.82528	0.00783886	0.0325017	-3.07759	0.326458	0.367301	0.0408433	8	145925314	F	I		IGR	shore	IGR-shore	chr8:145925410-145926101			down	stable	stable	chr8	144699929	M180-1_DMR_492
cg23684603	0.0200368	0.0462746	3.82407	0.00785036	0.0325357	-3.07919	0.0362562	0.056293	0.0200368	4	185747386	F	II	ACSL1	TSS200	island	TSS200-island	chr4:185746557-185747827	rs147169415	11	stable	stable	stable	chr4	184826232	M180-1_DMR_103
cg22090773	0.032524	0.0887853	3.82177	0.00787223	0.0326006	-3.08223	0.0725233	0.105047	0.032524	19	19322678	R	I	NCAN	TSS200	island	TSS200-island	chr19:19322675-19322916			down	stable	stable	chr19	19211869	M180-1_DMR_1032
cg15409013	0.0163763	0.0597516	3.82108	0.00787891	0.0326206	-3.08315	0.0515634	0.0679398	0.0163763	5	5139855	F	I	ADAMTS16	TSS1500	island	TSS1500-island	chr5:5139441-5140941	rs369889161;rs376238759;rs570736544	6;16;20	stable	stable	stable	chr5	5139742	M180-1_DMR_819
cg03249890	0.0264368	0.114814	3.82106	0.00787904	0.0326209	-3.08317	0.101596	0.128033	0.0264368	2	175199803	F	II	SP9	TSS200	island	TSS200-island	chr2:175199463-175202639	rs539713317	0	stable	stable	stable	chr2	174335075	M180-1_DMR_1062
cg04604656	0.04209	0.287451	3.82015	0.00788775	0.0326447	-3.08438	0.266406	0.308496	0.04209	19	1356153	F	II	MUM1	TSS200	shore	TSS200-shore	chr19:1354420-1355350	rs77959206;rs556605935;rs574840539	27;35;42	down	stable	stable	chr19	1356154	M180-1_DMR_455
cg24751129	0.0501351	0.730986	3.81926	0.00789625	0.0326698	-3.08555	0.705918	0.756053	0.0501351	6	42928920	R	II	GNMT	Body	shore	Body-shore	chr6:42928218-42928810	rs576498925	31	down	up	stable	chr6	42961182	M180-1_DMR_26
cg04531254	0.0173912	0.0371655	3.81871	0.00790153	0.0326863	-3.08628	0.0284699	0.0458611	0.0173912	11	120195822	R	II	TMEM136	TSS200	island	TSS200-island	chr11:120195805-120196372			stable	stable	stable	chr11	120325113	M180-1_DMR_677
cg11016563	0.0242602	0.0774762	3.81786	0.00790971	0.0327108	-3.08741	0.0653461	0.0896063	0.0242602	11	101454626	R	II	TRPC6	5'UTR	island	5'UTR-island	chr11:101453357-101454684	rs200074836;rs201260623;rs192759166;rs41302375;rs182475858;rs201438554;rs533242108	51;42;34;33;29;2;1	stable	stable	stable	chr11	101583895	M180-1_DMR_250
cg23695707	0.0159118	0.0296297	3.81766	0.00791161	0.0327164	-3.08768	0.0216738	0.0375857	0.0159118	14	95234826	R	I	GSC	3'UTR	island	3'UTR-island	chr14:95234612-95236569			stable	stable	stable	chr14	94768489	M180-1_DMR_480
cg03431846	0.0259528	0.0627599	3.81475	0.00793966	0.032799	-3.09154	0.0497835	0.0757363	0.0259528	14	24641183	R	II	REC8	TSS200	island	TSS200-island	chr14:24641053-24642220	rs116371699	26	stable	stable	stable	chr14	24171974	M180-1_DMR_333
cg13788537	0.021326	0.0782149	3.81322	0.0079544	0.032844	-3.09356	0.0675519	0.0888779	0.021326	1	185703485	F	I	HMCN1	TSS200	island	TSS200-island	chr1:185703458-185703662	rs575037153;rs542465771	18;19	stable	stable	stable	chr1	185734353	M180-1_DMR_254
cg19714132	0.0225609	0.0779175	3.81254	0.00796098	0.0328634	-3.09447	0.0666371	0.089198	0.0225609	14	29235984	R	II	FOXG1	TSS1500	shore	TSS1500-shore	chr14:29236835-29237832			stable	stable	stable	chr14	28766778	M180-1_DMR_35
cg04072323	0.0203816	0.0664258	3.81201	0.00796608	0.0328784	-3.09516	0.056235	0.0766165	0.0203816	2	229046325	R	II	SPHKAP	1stExon	island	1stExon-island	chr2:229045957-229046553			stable	stable	stable	chr2	228181609	M180-1_DMR_806
cg10169194	0.0201086	0.0469054	3.81148	0.00797126	0.0328934	-3.09587	0.0368512	0.0569597	0.0201086	22	41763253	R	II	TEF	TSS200	opensea	TSS200-opensea		rs547752467;rs559704073;rs527609160;rs552185486	50;34;16;1	stable	stable	stable	chr22	41367249	M180-1_DMR_357
cg25951981	0.0295799	0.0877093	3.81122	0.00797378	0.0329016	-3.09622	0.0729193	0.102499	0.0295799	4	46995743	F	I	GABRA4	TSS200	island	TSS200-island	chr4:46995128-46995872			stable	stable	stable	chr4	46993726	M180-1_DMR_256
cg02478448	0.040804	0.125084	3.80987	0.00798682	0.0329405	-3.098	0.104682	0.145486	0.040804	13	37006063	R	I	CCNA1	1stExon	island	1stExon-island	chr13:37005581-37006453			down	stable	stable	chr13	36431926	M180-1_DMR_353
cg17779707	0.0149426	0.0331607	3.80783	0.00800669	0.0330031	-3.10071	0.0256894	0.040632	0.0149426	20	48807327	F	II	CEBPB	TSS200	island	TSS200-island	chr20:48806598-48809022			stable	stable	stable	chr20	50190790	M180-1_DMR_817
cg18331412	0.0524208	0.547838	3.8076	0.00800888	0.0330105	-3.10101	0.521628	0.574048	0.0524208	5	135364986	F	I	TGFBI	Body	island	Body-island	chr5:135364507-135365036	rs4976361;rs571590050	20;50	down	up	stable	chr5	136029297	M180-1_DMR_195
cg02278437	0.015535	0.0411329	3.8047	0.0080372	0.0330948	-3.10486	0.0333654	0.0489003	0.015535	18	59001691	F	II		IGR	island	IGR-island	chr18:59000683-59001692	rs577715953;rs8096012	10;11	stable	stable	stable	chr18	61334458	M180-1_DMR_465
cg18759728	0.0168448	0.0366548	3.8037	0.00804697	0.0331252	-3.10619	0.0282324	0.0450772	0.0168448	1	64058791	R	II	PGM1	TSS1500	shore	TSS1500-shore	chr1:64058937-64059913	rs578235812	29	stable	stable	stable	chr1	63593120	M180-1_DMR_16
cg06778755	0.0423889	0.084388	3.80349	0.00804906	0.0331316	-3.10647	0.0631936	0.105582	0.0423889	15	79383151	R	I	RASGRF1	1stExon	island	1stExon-island	chr15:79381804-79384209	rs576546013	13	down	stable	stable	chr15	79090809	M180-1_DMR_958
cg08376864	0.0253977	0.0391075	3.80339	0.00805004	0.0331346	-3.10661	0.0264086	0.0518063	0.0253977	3	192958726	R	II	MGC2889	TSS1500	island	TSS1500-island	chr3:192958709-192959373	rs556904323	50	stable	stable	stable	chr3	193240937	M180-1_DMR_483
cg24986572	0.0152369	0.0393272	3.80311	0.00805273	0.0331407	-3.10697	0.0317088	0.0469456	0.0152369	6	28193283	F	II	ZNF193	5'UTR	island	5'UTR-island	chr6:28192961-28193284	rs537934683	5	stable	stable	stable	chr6	28225505	M180-1_DMR_178
cg18115215	0.0162891	0.0758631	3.80278	0.00805593	0.0331513	-3.10741	0.0677185	0.0840077	0.0162891	3	132757090	R	I	TMEM108	TSS200	island	TSS200-island	chr3:132756985-132757895	rs188835242;rs570876733	37;16	stable	stable	stable	chr3	133038246	M180-1_DMR_1058
cg09366357	0.0163946	0.0319448	3.80255	0.00805821	0.0331591	-3.10771	0.0237475	0.0401421	0.0163946	7	14029657	F	I	ETV1	TSS200	shore	TSS200-shore	chr7:14030965-14031213	rs567531586;rs148405838;rs111896947	3;15;46	stable	stable	stable	chr7	13990032	M180-1_DMR_1011
cg06365161	0.0276265	0.0648553	3.80154	0.0080681	0.0331894	-3.10905	0.051042	0.0786685	0.0276265	16	22825345	R	II	HS3ST2	TSS1500	island	TSS1500-island	chr16:22824616-22826459	rs73549710;rs535762096;rs554595220	21;11;7	stable	stable	stable	chr16	22814024	M180-1_DMR_34
cg01047904	0.0505282	0.0985334	3.80096	0.0080738	0.0332058	-3.10982	0.0732693	0.123798	0.0505282	12	20521183	R	I	PDE3A	TSS1500	shore	TSS1500-shore	chr12:20521616-20523122	rs574283170;rs542786868;rs79775891;rs140667423;rs545093489	35;34;23;4;1	down	up	stable	chr12	20368249	M180-1_DMR_49
cg10911952	0.0211699	0.0409706	3.79875	0.00809556	0.033269	-3.11276	0.0303856	0.0515555	0.0211699	2	152955769	F	II	CACNB4	TSS1500	island	TSS1500-island	chr2:152954633-152955784	rs188452273;rs13390828	14;36	stable	stable	stable	chr2	152099255	M180-1_DMR_423
cg15923025	0.0163294	0.0307869	3.79835	0.00809949	0.0332806	-3.11329	0.0226222	0.0389516	0.0163294	5	139927191	R	I	EIF4EBP3	TSS200	island	TSS200-island	chr5:139927157-139927491	rs555587593	15	stable	stable	stable	chr5	140547606	M180-1_DMR_190
cg25601695	0.0142704	0.0333512	3.79651	0.00811763	0.0333366	-3.11573	0.026216	0.0404864	0.0142704	16	55690178	R	I	SLC6A2	5'UTR	island	5'UTR-island	chr16:55689598-55690895	rs563223855	2	stable	stable	stable	chr16	55656266	M180-1_DMR_225
cg13673164	0.0325228	0.112702	3.79597	0.00812297	0.0333515	-3.11645	0.0964407	0.128964	0.0325228	1	110009509	F	I	SYPL2	1stExon	island	1stExon-island	chr1:110008962-110010124	rs546793252;rs112983438	40;43	down	stable	stable	chr1	109466887	M180-1_DMR_598
cg23208152	0.0246514	0.0393401	3.79586	0.00812409	0.0333552	-3.1166	0.0270144	0.0516658	0.0246514	3	50383134	R	I	ZMYND10	1stExon	island	1stExon-island	chr3:50382889-50383310			stable	stable	stable	chr3	50345703	M180-1_DMR_175
cg18652923	0.0187093	0.0335487	3.79496	0.00813298	0.0333805	-3.11779	0.024194	0.0429033	0.0187093	2	109745344	R	II	SH3RF3	TSS1500	island	TSS1500-island	chr2:109744585-109746833	rs570892230;rs574901555	47;33	stable	stable	stable	chr2	109128888	M180-1_DMR_101
cg24311135	0.0202116	0.0653569	3.79414	0.00814114	0.0334042	-3.11889	0.0552511	0.0754627	0.0202116	20	1472264	R	II	SIRPB2	TSS200	opensea	TSS200-opensea		rs115959192;rs187435925;rs560556997	40;24;1	stable	stable	stable	chr20	1491618	M180-1_DMR_602
cg19546491	0.0153489	0.0402532	3.79399	0.00814257	0.0334086	-3.11908	0.0325788	0.0479276	0.0153489	11	695355	R	I	TMEM80	TSS1500	island	TSS1500-island	chr11:694761-696375	rs533003991;rs180753468;rs569568101	38;28;22	stable	stable	stable	chr11	695355	M180-1_DMR_752
cg25995825	0.0178572	0.0735238	3.79386	0.00814388	0.0334102	-3.11925	0.0645952	0.0824524	0.0178572	18	11148832	F	I	FAM38B	TSS200	island	TSS200-island	chr18:11148307-11149936	rs569886935;rs537307178	27;50	stable	stable	stable	chr18	11148833	M180-1_DMR_505
cg23434654	0.0168812	0.0352788	3.79139	0.00816845	0.0334815	-3.12254	0.0268382	0.0437194	0.0168812	5	121648409	F	II	SNCAIP	5'UTR	island	5'UTR-island	chr5:121648312-121648549	rs535184672;rs553858222	46;47	stable	stable	stable	chr5	122312714	M180-1_DMR_451
cg19411146	0.0255031	0.120684	3.79098	0.00817255	0.0334937	-3.12309	0.107932	0.133435	0.0255031	6	152128471	F	I	ESR1	TSS1500	shore	TSS1500-shore	chr6:152128822-152129771			stable	stable	stable	chr6	151807336	M180-1_DMR_440
cg17909464	0.0237759	0.116457	3.79055	0.00817678	0.033505	-3.12365	0.104569	0.128345	0.0237759	8	17271215	R	II	MTMR7	TSS200	shore	TSS200-shore	chr8:17270603-17271120	rs553487334;rs138864158;rs148987430;rs554608728;rs574634896;rs147106138;rs79979822;rs576612632;rs545520966	51;37;22;20;18;12;8;7;4	stable	stable	stable	chr8	17413706	M180-1_DMR_644
cg12601062	0.0166092	0.0723598	3.79051	0.00817722	0.0335062	-3.12371	0.0640552	0.0806643	0.0166092	14	34420183	R	I	EGLN3	1stExon	island	1stExon-island	chr14:34419508-34420438			stable	stable	stable	chr14	33950977	M180-1_DMR_119
cg25011337	0.0185704	0.0729673	3.79041	0.00817821	0.0335084	-3.12384	0.0636821	0.0822525	0.0185704	5	134915042	R	II	CXCL14	TSS200	shore	TSS200-shore	chr5:134914178-134914981	rs190689256;rs536867153	29;2	stable	stable	stable	chr5	135579352	M180-1_DMR_910
cg19579167	0.0289404	0.092731	3.7902	0.00818028	0.0335145	-3.12412	0.0782608	0.107201	0.0289404	18	5543878	F	I	EPB41L3	5'UTR	island	5'UTR-island	chr18:5543437-5544241	rs547485374	41	down	stable	stable	chr18	5543879	M180-1_DMR_660
cg00970809	0.0140298	0.0511953	3.7871	0.00821123	0.0336083	-3.12824	0.0441805	0.0582102	0.0140298	16	30194684	F	II	CORO1A	TSS200	shore	TSS200-shore	chr16:30194747-30195357	rs532453664	8	stable	stable	stable	chr16	30183363	M180-1_DMR_1157
cg16627395	0.0200235	0.134201	3.78691	0.00821308	0.0336136	-3.12849	0.124189	0.144212	0.0200235	3	158288958	R	I	MLF1	5'UTR	island	5'UTR-island	chr3:158288800-158289271	rs554854703	11	stable	stable	stable	chr3	158571169	M180-1_DMR_901
cg07489413	0.0283901	0.132698	3.78502	0.00823209	0.0336688	-3.13101	0.118503	0.146893	0.0283901	11	2321937	R	I	C11orf21	Body	opensea	Body-opensea		rs2285568;rs533890569	40;19	down	stable	stable	chr11	2300707	M180-1_DMR_1122
cg18375201	0.0154365	0.051062	3.78382	0.00824415	0.033705	-3.13261	0.0433437	0.0587802	0.0154365	8	6566175	F	II	AGPAT5	5'UTR	island	5'UTR-island	chr8:6565314-6566658	rs370484641;rs375237027;rs2911984	0;3;11	stable	stable	stable	chr8	6708654	M180-1_DMR_804
cg27622506	0.0231326	0.0552787	3.78367	0.00824567	0.033709	-3.13281	0.0437124	0.066845	0.0231326	3	24537160	F	I	THRB	TSS1500	island	TSS1500-island	chr3:24535844-24537436	rs574588595;rs536058933;rs75404377	25;33;45	stable	stable	stable	chr3	24495669	M180-1_DMR_2
cg07241909	0.0493726	0.43982	3.78254	0.008257	0.0337455	-3.1343	0.415134	0.464506	0.0493726	11	17566163	R	II	USH1C	TSS1500	shore	TSS1500-shore	chr11:17565766-17566052	rs575925091	9	down	stable	stable	chr11	17544616	M180-1_DMR_678
cg14449051	0.0229757	0.0891567	3.78194	0.00826302	0.033764	-3.1351	0.0776689	0.100645	0.0229757	12	85306474	R	II	SLC6A15	1stExon	island	1stExon-island	chr12:85306282-85306829	rs568524074	44	stable	stable	stable	chr12	84912695	M180-1_DMR_519
cg05158615	0.0258023	0.0968123	3.77953	0.00828736	0.0338359	-3.13831	0.0839111	0.109713	0.0258023	7	24323559	R	II	NPY	TSS1500	island	TSS1500-island	chr7:24323558-24325080			stable	stable	stable	chr7	24283940	M180-1_DMR_633
cg07006853	0.0352803	0.079539	3.77907	0.00829199	0.0338517	-3.13892	0.0618989	0.0971792	0.0352803	8	28244474	R	II	ZNF395	TSS1500	shore	TSS1500-shore	chr8:28243684-28244283			down	stable	stable	chr8	28386957	M180-1_DMR_857
cg09521519	0.0321155	0.0690788	3.77865	0.00829629	0.0338635	-3.13948	0.053021	0.0851365	0.0321155	6	154831815	R	I	CNKSR3	TSS200	island	TSS200-island	chr6:154830560-154832001	rs146668281;rs564454382	21;1	down	stable	stable	chr6	154510681	M180-1_DMR_1068
cg24358603	0.0160535	0.0621081	3.77833	0.0082995	0.0338719	-3.1399	0.0540814	0.0701349	0.0160535	21	40984553	R	II	C21orf88	Body	opensea	Body-opensea		rs77926611;rs555898624	46;36	stable	stable	stable	chr21	39612626	M180-1_DMR_513
cg23300732	0.0156762	0.0339386	3.77791	0.00830375	0.0338828	-3.14046	0.0261005	0.0417767	0.0156762	4	5053496	F	I	STK32B	TSS200	island	TSS200-island	chr4:5053230-5054092	rs540447233;rs553572788;rs572953142	4;18;41	stable	stable	stable	chr4	5051769	M180-1_DMR_499
cg09661951	0.0220099	0.081577	3.77769	0.00830596	0.0338892	-3.14075	0.0705721	0.092582	0.0220099	2	106682331	R	II	C2orf40	Body	island	Body-island	chr2:106681982-106682403	rs17032271	16	stable	stable	stable	chr2	106065875	M180-1_DMR_242
cg16080781	0.0190174	0.0762964	3.77708	0.00831217	0.0339079	-3.14157	0.0667876	0.0858051	0.0190174	12	45445061	F	II	DBX2	TSS200	island	TSS200-island	chr12:45444202-45445386	rs570528957;rs537707952	0;8	stable	stable	stable	chr12	45051278	M180-1_DMR_201
cg18764107	0.0154759	0.0271165	3.77703	0.00831267	0.0339093	-3.14163	0.0193786	0.0348544	0.0154759	1	225615669	R	II	LBR	1stExon	island	1stExon-island	chr1:225614721-225616512			stable	stable	stable	chr1	225427967	M180-1_DMR_637
cg19857776	0.0163415	0.060723	3.7763	0.00832011	0.0339312	-3.14261	0.0525523	0.0688938	0.0163415	15	33360396	F	II	FMN1	TSS200	opensea	TSS200-opensea		rs574712711	50	stable	stable	stable	chr15	33068195	M180-1_DMR_974
cg16754467	0.0197344	0.0402259	3.77629	0.0083202	0.0339314	-3.14262	0.0303587	0.0500931	0.0197344	6	10426588	R	I		IGR	island	IGR-island	chr6:10426200-10426638	rs544624750;rs184046699	46;37	stable	stable	stable	chr6	10426355	M180-1_DMR_937
cg21845080	-0.053332	0.799087	-3.77401	0.00834336	0.0339941	-3.14565	0.825753	0.772421	-0.053332	3	196065306	R	II	TM4SF19	TSS200	opensea	TSS200-opensea		rs559944611;rs578219028;rs545488696	47;45;4	up	down	stable	chr3	196338435	M180-1_DMR_800
cg12934461	0.0170517	0.0501921	3.77356	0.00834796	0.0340072	-3.14625	0.0416663	0.058718	0.0170517	15	90792652	R	I	TTLL13	TSS200	island	TSS200-island	chr15:90792559-90792929	rs571011903;rs531954346	32;22	stable	stable	stable	chr15	90249420	M180-1_DMR_1038
cg11729169	0.0156086	0.0519672	3.77241	0.00835966	0.0340416	-3.14778	0.0441629	0.0597715	0.0156086	19	3606853	R	I	TBXA2R	TSS200	island	TSS200-island	chr19:3606371-3607270	rs190734299;rs537645111	30;4	stable	stable	stable	chr19	3606855	M180-1_DMR_359
cg16498920	0.0505997	0.0745545	3.7724	0.00835978	0.034042	-3.1478	0.0492547	0.0998544	0.0505997	2	25475291	R	I	DNMT3A	TSS200	island	TSS200-island	chr2:25474757-25475598			down	up	stable	chr2	25252422	M180-1_DMR_417
cg02986937	0.0213252	0.0713748	3.77135	0.00837054	0.0340749	-3.1492	0.0607122	0.0820374	0.0213252	12	59314449	F	II	LRIG3	TSS1500	island	TSS1500-island	chr12:59313559-59314452	rs562000966	36	stable	stable	stable	chr12	58920668	M180-1_DMR_22
cg26745332	0.023613	0.0607175	3.77039	0.0083803	0.0341028	-3.15047	0.048911	0.072524	0.023613	4	94749942	R	I	ATOH1	TSS200	island	TSS200-island	chr4:94749495-94750998	rs548916062;rs140329582	38;32	stable	stable	stable	chr4	93828791	M180-1_DMR_763
cg07207220	0.0205	0.0736542	3.7692	0.00839255	0.0341355	-3.15206	0.0634041	0.0839042	0.0205	4	155664941	R	II	LRAT	TSS1500	island	TSS1500-island	chr4:155664819-155665833	rs527916165;rs552521235	51;27	stable	stable	stable	chr4	154743789	M180-1_DMR_1146
cg03346041	0.0215524	0.0562828	3.76753	0.00840966	0.0341863	-3.15429	0.0455066	0.0670589	0.0215524	8	68255952	R	II	ARFGEF1	TSS200	island	TSS200-island	chr8:68255129-68256274	rs538436941	37	stable	stable	stable	chr8	67343717	M180-1_DMR_975
cg09083579	0.017627	0.0436951	3.7668	0.00841713	0.034208	-3.15525	0.0348816	0.0525085	0.017627	20	23030434	R	II	THBD	TSS200	island	TSS200-island	chr20:23028403-23032218	rs568801899;rs537420550;rs188831816	27;16;13	stable	stable	stable	chr20	23049797	M180-1_DMR_727
cg16294013	0.0288657	0.227708	3.76561	0.00842942	0.0342431	-3.15684	0.213275	0.242141	0.0288657	1	66258022	R	II	PDE4B	TSS200	shore	TSS200-shore	chr1:66258440-66258918	rs551464263;rs566487980;rs533971245	19;8;3	stable	stable	stable	chr1	65792339	M180-1_DMR_982
cg11533098	0.0240536	0.062182	3.76552	0.00843027	0.0342454	-3.15695	0.0501551	0.0742088	0.0240536	2	14775132	F	II	FAM84A	3'UTR	island	3'UTR-island	chr2:14772377-14775809	rs528575711;rs547091152	16;34	stable	stable	stable	chr2	14635008	M180-1_DMR_301
cg13065169	0.023375	0.108585	3.76357	0.00845045	0.0343029	-3.15956	0.096897	0.120272	0.023375	3	145878979	R	I	PLOD2	5'UTR	island	5'UTR-island	chr3:145878430-145879287	rs371935502;rs527384365;rs545028922	41;35;11	stable	stable	stable	chr3	146161192	M180-1_DMR_796
cg26439710	0.0239703	0.0595981	3.76293	0.00845699	0.034324	-3.16041	0.0476129	0.0715832	0.0239703	13	36871943	R	II	C13orf38	1stExon	island	1stExon-island	chr13:36871667-36872059	rs190923648;rs143491352;rs183946376	47;37;2	stable	stable	stable	chr13	36297806	M180-1_DMR_372
cg15836660	0.0167895	0.0453884	3.75992	0.00848825	0.0344174	-3.16443	0.0369936	0.0537831	0.0167895	13	78493128	F	II	EDNRB	5'UTR	island	5'UTR-island	chr13:78492425-78493382			stable	stable	stable	chr13	77918993	M180-1_DMR_581
cg09248345	0.0196412	0.047258	3.75954	0.00849212	0.0344284	-3.16493	0.0374374	0.0570786	0.0196412	1	165325553	F	I	LMX1A	TSS1500	island	TSS1500-island	chr1:165324191-165326328	rs529678431;rs546638050	29;41	stable	stable	stable	chr1	165356316	M180-1_DMR_1148
cg08345405	0.0198679	0.0571272	3.75879	0.00849991	0.0344497	-3.16593	0.0471932	0.0670611	0.0198679	3	142608048	R	II	PCOLCE2	TSS200	island	TSS200-island	chr3:142607195-142608229			stable	stable	stable	chr3	142889206	M180-1_DMR_1158
cg00333824	0.0272228	0.0700078	3.75872	0.0085007	0.0344523	-3.16603	0.0563964	0.0836192	0.0272228	18	63417605	R	II	CDH7	1stExon	shore	1stExon-shore	chr18:63417775-63418640	rs572579506;rs574475788	40;2	stable	stable	stable	chr18	65750369	M180-1_DMR_270
cg23243463	0.0249877	0.0796272	3.75859	0.00850207	0.0344564	-3.1662	0.0671333	0.092121	0.0249877	18	35146454	R	II	BRUNOL4	TSS1500	island	TSS1500-island	chr18:35144907-35147628	rs554570805	27	stable	stable	stable	chr18	37566491	M180-1_DMR_33
cg19068466	0.0305561	0.0919201	3.75848	0.00850316	0.03446	-3.16634	0.076642	0.107198	0.0305561	8	69243901	F	II	C8orf34-AS1	TSS200	shore	TSS200-shore	chr8:69242920-69243803	rs548737651;rs562372039;rs76210129	4;39;41	down	stable	stable	chr8	68331666	M180-1_DMR_249
cg24642065	0.0254033	0.115359	3.75823	0.00850581	0.0344674	-3.16668	0.102657	0.128061	0.0254033	12	130527030	F	II	LOC100190940	TSS200	island	TSS200-island	chr12:130526915-130527117	rs538375852	39	stable	stable	stable	chr12	130042485	M180-1_DMR_735
cg23642250	0.0217733	0.0577559	3.75817	0.00850638	0.0344693	-3.16676	0.0468692	0.0686426	0.0217733	6	30071394	F	II	TRIM31	Body	island	Body-island	chr6:30071225-30071428			stable	stable	stable	chr6	30103617	M180-1_DMR_1008
cg06263193	0.0179099	0.0478565	3.75663	0.00852248	0.0345188	-3.16882	0.0389016	0.0568114	0.0179099	18	28622912	F	I	DSC3	TSS200	island	TSS200-island	chr18:28621489-28623117			stable	stable	stable	chr18	31042946	M180-1_DMR_95
cg18115064	0.0165652	0.0665389	3.75608	0.0085282	0.0345359	-3.16955	0.0582563	0.0748215	0.0165652	14	48143618	R	II	MDGA2	Body	island	Body-island	chr14:48143433-48145589	rs572453453;rs541663081;rs112056703	28;22;10	stable	stable	stable	chr14	47674415	M180-1_DMR_221
cg00752376	0.0175177	0.0248354	3.75581	0.00853104	0.0345437	-3.16991	0.0160765	0.0335942	0.0175177	9	112402580	F	II	PALM2	TSS1500	shore	TSS1500-shore	chr9:112402767-112403349	rs567309213	48	stable	stable	stable	chr9	109640300	M180-1_DMR_294
cg04985290	0.0260029	0.106313	3.75555	0.00853373	0.034553	-3.17026	0.0933115	0.119314	0.0260029	2	74776718	F	II	LOXL3	ExonBnd	island	ExonBnd-island	chr2:74776016-74776897	rs141984491	51	stable	stable	stable	chr2	74549591	M180-1_DMR_525
cg05239308	0.0206908	0.0923681	3.75548	0.00853447	0.0345554	-3.17035	0.0820227	0.102713	0.0206908	15	90793056	F	II	TTLL13	5'UTR	shore	5'UTR-shore	chr15:90792559-90792929	rs376880212;rs545087531	12;29	stable	stable	stable	chr15	90249824	M180-1_DMR_1038
cg14952224	0.0148179	0.0575844	3.75546	0.0085346	0.0345554	-3.17037	0.0501755	0.0649934	0.0148179	8	119964505	R	I	TNFRSF11B	TSS200	island	TSS200-island	chr8:119964389-119964637			stable	stable	stable	chr8	118952266	M180-1_DMR_693
cg12930553	0.0162949	0.0583767	3.75416	0.00854819	0.0345953	-3.1721	0.0502292	0.0665241	0.0162949	2	85980742	F	I	ATOH8	TSS200	island	TSS200-island	chr2:85980499-85982198			stable	stable	stable	chr2	85753619	M180-1_DMR_1171
cg00307214	0.0185702	0.0538205	3.7518	0.00857299	0.0346683	-3.17526	0.0445354	0.0631055	0.0185702	14	69726319	F	II	GALNTL1	TSS1500	island	TSS1500-island	chr14:69726250-69728393	rs201880657	35	stable	stable	stable	chr14	69259602	M180-1_DMR_142
cg05743885	0.0151169	0.044606	3.75012	0.0085906	0.0347206	-3.1775	0.0370475	0.0521645	0.0151169	7	27196365	F	I	HOXA7	TSS200	island	TSS200-island	chr7:27195601-27196567	rs557543614;rs577006723	43;47	stable	stable	stable	chr7	27156746	M180-1_DMR_131
cg03672274	0.0251133	0.0955844	3.74973	0.00859465	0.0347317	-3.17801	0.0830277	0.108141	0.0251133	4	4860468	R	II	MSX1	TSS1500	shore	TSS1500-shore	chr4:4861227-4862241	rs367661788;rs544769795;rs565135714	39;34;21	stable	stable	stable	chr4	4858741	M180-1_DMR_114
cg07649491	0.0162966	0.0297742	3.74966	0.00859544	0.0347343	-3.17811	0.0216259	0.0379225	0.0162966	4	91048416	R	I	FAM190A	TSS1500	island	TSS1500-island	chr4:91048411-91049682	rs138415818	26	stable	stable	stable	chr4	90127265	M180-1_DMR_102
cg19815904	0.0258157	0.0512952	3.74962	0.00859591	0.0347357	-3.17817	0.0383874	0.064203	0.0258157	7	80548307	R	II	SEMA3C	5'UTR	island	5'UTR-island	chr7:80548306-80548726	rs140219443	36	stable	stable	stable	chr7	80918991	M180-1_DMR_481
cg24876786	0.0242489	0.068909	3.74914	0.00860094	0.0347492	-3.17881	0.0567846	0.0810334	0.0242489	19	3869174	F	I	ZFR2	TSS200	island	TSS200-island	chr19:3868586-3869217	rs571598104;rs373873275	12;40	stable	stable	stable	chr19	3869176	M180-1_DMR_729
cg20208952	0.0184337	0.036488	3.74812	0.00861171	0.0347811	-3.18017	0.0272711	0.0457048	0.0184337	19	37997473	F	II	ZNF793	TSS1500	shore	TSS1500-shore	chr19:37997790-37998125			stable	stable	stable	chr19	37506571	M180-1_DMR_52
cg02963283	0.0230188	0.0580517	3.74728	0.00862048	0.0348075	-3.18128	0.0465423	0.0695611	0.0230188	12	121735111	F	I	CAMKK2	5'UTR	island	5'UTR-island	chr12:121734045-121735169	rs117115425	31	stable	stable	stable	chr12	121297308	M180-1_DMR_911
cg20550118	0.024916	0.0802346	3.74705	0.008623	0.0348143	-3.1816	0.0677766	0.0926925	0.024916	15	78633662	R	II	CRABP1	Body	island	Body-island	chr15:78633322-78634089	rs534014527;rs555149968	25;20	stable	stable	stable	chr15	78341320	M180-1_DMR_1006
cg27583030	0.0149539	0.0336156	3.7458	0.00863615	0.0348524	-3.18326	0.0261386	0.0410925	0.0149539	4	186064515	F	II	SLC25A4	1stExon	island	1stExon-island	chr4:186064047-186064614			stable	stable	stable	chr4	185143361	M180-1_DMR_701
cg13088368	0.0227125	0.0553359	3.74544	0.00864001	0.0348629	-3.18375	0.0439797	0.0666922	0.0227125	20	42544716	R	I	TOX2	TSS200	island	TSS200-island	chr20:42543097-42545137	rs548974657;rs568841343;rs531351091	30;27;1	stable	stable	stable	chr20	43916076	M180-1_DMR_855
cg26732829	0.0230456	0.0516757	3.74481	0.00864669	0.0348843	-3.18459	0.0401529	0.0631985	0.0230456	7	27779142	F	II	TAX1BP1	TSS1500	shore	TSS1500-shore	chr7:27779566-27780601			stable	stable	stable	chr7	27739523	M180-1_DMR_1119
cg03713642	0.0331722	0.115285	3.74174	0.0086792	0.0349843	-3.18868	0.0986988	0.131871	0.0331722	16	22825100	R	II	HS3ST2	TSS1500	island	TSS1500-island	chr16:22824616-22826459	rs188727937	41	down	stable	stable	chr16	22813779	M180-1_DMR_34
cg20986370	0.0214258	0.0457274	3.74108	0.00868623	0.0350051	-3.18956	0.0350145	0.0564403	0.0214258	4	57976171	F	I	IGFBP7	1stExon	island	1stExon-island	chr4:57975860-57976916	rs372785207	31	stable	stable	stable	chr4	57110005	M180-1_DMR_607
cg06815976	0.0557681	0.453337	3.74055	0.00869185	0.0350216	-3.19027	0.425453	0.481221	0.0557681	6	32164816	R	I	NOTCH4	Body	shore	Body-shore	chr6:32163292-32164383	rs142586922	19	down	up	stable	chr6	32197039	M180-1_DMR_1160
cg20329085	0.0370987	0.0867762	3.73965	0.00870146	0.0350489	-3.19147	0.0682268	0.105326	0.0370987	18	31158497	F	I	ASXL3	TSS200	opensea	TSS200-opensea		rs535275528;rs551803878	7;43	down	stable	stable	chr18	33578533	M180-1_DMR_784
cg12196573	0.0216029	0.0450075	3.73965	0.0087015	0.0350489	-3.19148	0.034206	0.055809	0.0216029	7	27195602	R	II	HOXA7	Body	island	Body-island	chr7:27195601-27196567	rs568189678;rs141597146;rs111900452	50;35;20	stable	stable	stable	chr7	27155983	M180-1_DMR_131
cg26260038	0.0145027	0.0436225	3.73924	0.00870582	0.0350631	-3.19202	0.0363711	0.0508739	0.0145027	4	16085716	F	II	PROM1	TSS200	island	TSS200-island	chr4:16084195-16085735	rs534299501;rs553921544;rs187022882;rs536605489	2;12;16;42	stable	stable	stable	chr4	16084093	M180-1_DMR_83
cg21268650	0.0197759	0.0581468	3.73857	0.00871299	0.0350846	-3.19292	0.0482589	0.0680347	0.0197759	7	45961089	F	I	IGFBP3	TSS1500	island	TSS1500-island	chr7:45960137-45961347	rs72547422	38	stable	stable	stable	chr7	45921490	M180-1_DMR_153
cg00427554	0.0267402	0.0983503	3.73801	0.00871903	0.0351019	-3.19367	0.0849801	0.11172	0.0267402	8	93978335	R	II	TRIQK	1stExon	island	1stExon-island	chr8:93977793-93978469	rs528289905	51	stable	stable	stable	chr8	92966107	M180-1_DMR_351
cg07474494	0.0360359	0.106999	3.7376	0.00872343	0.0351146	-3.19422	0.088981	0.125017	0.0360359	19	58446600	F	II	ZNF418	1stExon	island	1stExon-island	chr19:58446336-58446800	rs62126278;rs528355966	18;36	down	stable	stable	chr19	57935232	M180-1_DMR_444
cg22338027	0.0144215	0.041722	3.73754	0.00872402	0.035116	-3.1943	0.0345112	0.0489327	0.0144215	3	139258705	F	II	RBP1	TSS200	island	TSS200-island	chr3:139258152-139258731	rs548377433;rs568028728;rs536771802	12;34;50	stable	stable	stable	chr3	139539863	M180-1_DMR_531
cg03568017	0.0177784	0.0507073	3.73743	0.00872526	0.0351193	-3.19445	0.0418181	0.0595965	0.0177784	17	75315503	F	II	SEPT9	5'UTR	opensea	5'UTR-opensea		rs530388294	0	stable	stable	stable	chr17	77319421	M180-1_DMR_89
cg10074409	0.029466	0.0759375	3.73649	0.00873531	0.0351483	-3.19571	0.0612045	0.0906705	0.029466	1	209979377	F	II	IRF6	5'UTR	island	5'UTR-island	chr1:209979316-209979666			stable	stable	stable	chr1	209806032	M180-1_DMR_147
cg23914146	0.0159875	0.0591917	3.73539	0.0087471	0.0351838	-3.19718	0.051198	0.0671855	0.0159875	18	30051268	R	II	FAM59A	TSS1500	island	TSS1500-island	chr18:30050115-30051345	rs542196421	19	stable	stable	stable	chr18	32471305	M180-1_DMR_194
cg15639045	0.0191874	0.0622686	3.73528	0.00874826	0.0351862	-3.19732	0.0526749	0.0718623	0.0191874	17	6947200	F	II	SLC16A11	1stExon	island	1stExon-island	chr17:6945389-6947521			stable	stable	stable	chr17	7043881	M180-1_DMR_587
cg14580567	0.0168938	0.0654236	3.73352	0.00876713	0.0352398	-3.19967	0.0569767	0.0738706	0.0168938	4	145567271	F	II	HHIP	1stExon	island	1stExon-island	chr4:145566242-145567413	rs200725443	31	stable	stable	stable	chr4	144646119	M180-1_DMR_1055
cg21174533	0.0198991	0.0436137	3.73312	0.00877149	0.0352528	-3.20021	0.0336642	0.0535633	0.0198991	14	102026555	F	I	DIO3	TSS1500	island	TSS1500-island	chr14:102025989-102031567	rs538612100	0	stable	stable	stable	chr14	101560218	M180-1_DMR_28
cg26115633	0.0408961	0.11151	3.73191	0.00878447	0.035285	-3.20182	0.0910618	0.131958	0.0408961	10	129535893	F	I	FOXI2	1stExon	island	1stExon-island	chr10:129534410-129537366	rs370357053;rs564685357	3;31	down	stable	stable	chr10	127737629	M180-1_DMR_267
cg18044663	0.0289962	0.0595769	3.73174	0.00878627	0.0352901	-3.20205	0.0450788	0.074075	0.0289962	10	118032081	R	I	GFRA1	5'UTR	island	5'UTR-island	chr10:118030732-118034230			stable	stable	stable	chr10	116272569	M180-1_DMR_113
cg17255450	0.0212016	0.0520337	3.7317	0.00878672	0.0352916	-3.2021	0.0414329	0.0626346	0.0212016	4	5710372	R	I	EVC2	5'UTR	island	5'UTR-island	chr4:5709985-5710495			stable	stable	stable	chr4	5708645	M180-1_DMR_766
cg17794788	0.0393196	0.788086	3.73093	0.00879507	0.0353156	-3.20314	0.768427	0.807746	0.0393196	2	238767409	R	II	RAMP1	TSS1500	shore	TSS1500-shore	chr2:238768073-238768831	rs554166556;rs577211661;rs116342033	50;49;11	down	stable	stable	chr2	237858766	M180-1_DMR_621
cg21918126	0.0341826	0.0893969	3.73022	0.00880275	0.0353377	-3.20409	0.0723056	0.106488	0.0341826	14	79745471	R	I	NRXN3	Body	island	Body-island	chr14:79745153-79746059			down	stable	stable	chr14	79279128	M180-1_DMR_532
cg14965220	0.0183524	0.0388462	3.72981	0.00880716	0.0353518	-3.20463	0.02967	0.0480224	0.0183524	10	28034091	F	I	MKX	5'UTR	island	5'UTR-island	chr10:28030182-28035211	rs113265202	23	stable	stable	stable	chr10	27745162	M180-1_DMR_996
cg08558873	0.0197738	0.067131	3.72952	0.00881029	0.0353606	-3.20502	0.0572441	0.0770179	0.0197738	11	7041491	F	II	ZNF214	5'UTR	island	5'UTR-island	chr11:7041072-7041949			stable	stable	stable	chr11	7020260	M180-1_DMR_81
cg19956062	0.014996	0.0494828	3.72939	0.00881171	0.0353657	-3.2052	0.0419848	0.0569808	0.014996	3	52001778	F	I	PCBP4	TSS1500	opensea	TSS1500-opensea				stable	stable	stable	chr3	51967762	M180-1_DMR_534
cg05827732	0.0315827	0.0823979	3.72887	0.00881732	0.0353813	-3.20589	0.0666066	0.0981893	0.0315827	3	96533699	R	II	EPHA6	1stExon	shore	1stExon-shore	chr3:96532023-96533625	rs533000473;rs550036834;rs77729199;rs529253968	28;27;18;1	down	stable	stable	chr3	96814855	M180-1_DMR_167
cg20651988	0.0165713	0.0290241	3.72663	0.00884162	0.0354565	-3.20889	0.0207385	0.0373098	0.0165713	13	36872346	R	II	C13orf38	TSS1500	shore	TSS1500-shore	chr13:36871667-36872059	rs560533917	20	stable	stable	stable	chr13	36298209	M180-1_DMR_372
cg07571041	0.0141986	0.0656402	3.72544	0.00885448	0.0354953	-3.21047	0.0585409	0.0727395	0.0141986	1	110009770	R	II	SYPL2	Body	island	Body-island	chr1:110008962-110010124			stable	stable	stable	chr1	109467148	M180-1_DMR_598
cg17067190	0.0169059	0.0375892	3.72461	0.00886356	0.0355235	-3.21159	0.0291363	0.0460422	0.0169059	12	20521133	F	I	PDE3A	TSS1500	shore	TSS1500-shore	chr12:20521616-20523122	rs574283170;rs542786868;rs79775891;rs140667423;rs545093489	17;18;29;48;51	stable	stable	stable	chr12	20368199	M180-1_DMR_49
cg01085837	0.0202224	0.0725294	3.72403	0.00886982	0.0355409	-3.21236	0.0624182	0.0826406	0.0202224	12	22094461	R	II		IGR	island	IGR-island	chr12:22093954-22095357			stable	stable	stable	chr12	21941527	M180-1_DMR_424
cg23395902	0.0150358	0.0296828	3.72371	0.00887337	0.0355509	-3.21279	0.022165	0.0372007	0.0150358	10	92980389	R	I	PCGF5	5'UTR	island	5'UTR-island	chr10:92980347-92980832	rs553306429	28	stable	stable	stable	chr10	91220632	M180-1_DMR_306
cg15056128	0.0324476	0.177381	3.72288	0.00888244	0.035576	-3.21391	0.161157	0.193605	0.0324476	17	38821487	R	II	KRT222	TSS200	opensea	TSS200-opensea		rs531523483	7	down	stable	stable	chr17	40665235	M180-1_DMR_743
cg24368379	0.0147027	0.0520404	3.72135	0.00889914	0.0356219	-3.21595	0.0446891	0.0593918	0.0147027	5	39425518	R	II	DAB2	TSS200	shore	TSS200-shore	chr5:39424892-39425320	rs146866153	16	stable	stable	stable	chr5	39425416	M180-1_DMR_620
cg24509668	0.0165458	0.0567595	3.72047	0.00890873	0.0356482	-3.21713	0.0484866	0.0650324	0.0165458	12	26348529	R	II	SSPN	5'UTR	island	5'UTR-island	chr12:26348260-26349130			stable	stable	stable	chr12	26195596	M180-1_DMR_277
cg04514683	0.0474393	0.290409	3.72042	0.00890931	0.03565	-3.2172	0.266689	0.314129	0.0474393	7	150549175	F	II	ABP1	TSS1500	opensea	TSS1500-opensea		rs568784520;rs537654415	0;21	down	stable	stable	chr7	150852087	M180-1_DMR_1025
cg04975505	0.018335	0.043854	3.72005	0.00891337	0.0356618	-3.21769	0.0346865	0.0530215	0.018335	14	85996393	R	II	FLRT2	TSS200	shore	TSS200-shore	chr14:85996494-85996958	rs200818179;rs148199097	30;2	stable	stable	stable	chr14	85530049	M180-1_DMR_394
cg01665555	0.0422871	0.13695	3.71877	0.00892734	0.0357039	-3.2194	0.115807	0.158094	0.0422871	11	31834174	R	I	PAX6	TSS1500	island	TSS1500-island	chr11:31831620-31839038	rs557249832	12	down	stable	stable	chr11	31812626	M180-1_DMR_509
cg01460360	0.0193262	0.0461321	3.71836	0.00893183	0.0357171	-3.21995	0.036469	0.0557953	0.0193262	1	39874997	F	II	KIAA0754	TSS200	island	TSS200-island	chr1:39874018-39875239	rs553425259;rs573219222	9;27	stable	stable	stable	chr1	39409325	M180-1_DMR_679
cg00196787	0.0182266	0.0584417	3.71786	0.00893734	0.0357323	-3.22062	0.0493284	0.067555	0.0182266	17	32907132	F	II	TMEM132E	TSS1500	island	TSS1500-island	chr17:32905965-32908951	rs575203048;rs543335813	14;18	stable	stable	stable	chr17	34580113	M180-1_DMR_398
cg12809888	-0.0630711	0.573693	-3.71359	0.00898446	0.0358685	-3.22635	0.605228	0.542157	-0.0630711	3	155394918	R	II	PLCH1	TSS1500	opensea	TSS1500-opensea		rs189799752;rs570461227;rs7645934;rs142578293	38;27;25;21	up	down	stable	chr3	155677129	M180-1_DMR_1121
cg20574415	0.0195991	0.0626928	3.71328	0.00898788	0.035878	-3.22676	0.0528932	0.0724923	0.0195991	15	79382807	F	II	RASGRF1	1stExon	island	1stExon-island	chr15:79381804-79384209	rs199919473	0	stable	stable	stable	chr15	79090465	M180-1_DMR_958
cg11689813	0.0433405	0.190812	3.71273	0.00899397	0.0358953	-3.2275	0.169142	0.212482	0.0433405	1	229570052	F	I	ACTA1	TSS1500	island	TSS1500-island	chr1:229567206-229570684	rs547224722;rs567089400	0;16	down	stable	stable	chr1	229434305	M180-1_DMR_1180
cg11149409	0.0150273	0.0382725	3.71099	0.00901316	0.0359536	-3.22982	0.0307588	0.0457861	0.0150273	10	96162133	R	II	TBC1D12	TSS200	island	TSS200-island	chr10:96162023-96163327			stable	stable	stable	chr10	94402376	M180-1_DMR_1074
cg24035962	0.0283576	0.0525361	3.71094	0.0090137	0.0359554	-3.22989	0.0383573	0.0667149	0.0283576	10	51572313	R	II	NCOA4	TSS200	island	TSS200-island	chr10:51572198-51572620	rs138011461	19	stable	stable	stable	chr10	46023509	M180-1_DMR_912
cg14320087	0.0344748	0.138595	3.70723	0.009055	0.0360787	-3.23487	0.121358	0.155832	0.0344748	8	74005537	R	I	C8orf84	TSS200	island	TSS200-island	chr8:74005021-74005856	rs556569562;rs149477098;rs542271605	39;22;19	stable	stable	stable	chr8	73093302	M180-1_DMR_805
cg08278489	0.0146119	0.0383146	3.7071	0.00905641	0.0360823	-3.23504	0.0310087	0.0456206	0.0146119	5	178487485	R	II	ZNF354C	TSS200	island	TSS200-island	chr5:178487146-178487921	rs537796849;rs12522073	50;35	stable	stable	stable	chr5	179060484	M180-1_DMR_840
cg10071824	0.0224519	0.0871518	3.70706	0.00905693	0.0360834	-3.2351	0.0759259	0.0983778	0.0224519	13	28366759	R	I	GSX1	TSS200	island	TSS200-island	chr13:28366549-28368505			down	stable	stable	chr13	27792622	M180-1_DMR_778
cg24524750	0.0173176	0.0453318	3.70703	0.0090572	0.0360841	-3.23513	0.036673	0.0539906	0.0173176	15	98503857	R	II	ARRDC4	TSS200	island	TSS200-island	chr15:98503534-98504649	rs550800169;rs562725200	47;17	stable	stable	stable	chr15	97960627	M180-1_DMR_46
cg18695917	0.0164387	0.0434534	3.70644	0.00906381	0.0361015	-3.23593	0.0352341	0.0516728	0.0164387	4	163085342	F	II	FSTL5	TSS200	opensea	TSS200-opensea				stable	stable	stable	chr4	162164190	M180-1_DMR_358
cg02886837	0.0183309	0.0287286	3.70567	0.00907235	0.0361271	-3.23695	0.0195631	0.037894	0.0183309	5	132948244	F	I	FSTL4	TSS200	island	TSS200-island	chr5:132946744-132948467	rs532224760	35	stable	stable	stable	chr5	133612553	M180-1_DMR_749
cg21851967	0.0137822	0.0421839	3.70559	0.00907325	0.0361299	-3.23706	0.0352928	0.049075	0.0137822	1	26496236	F	II	ZNF593	TSS200	island	TSS200-island	chr1:26496179-26496824	rs548451311;rs568232421	1;8	stable	stable	stable	chr1	26169745	M180-1_DMR_539
cg17259183	0.0265853	0.0874299	3.7038	0.00909333	0.0361882	-3.23947	0.0741373	0.100723	0.0265853	10	134599984	R	I	NKX6-2	TSS1500	island	TSS1500-island	chr10:134597357-134602649			down	stable	stable	chr10	132786480	M180-1_DMR_765
cg25510961	-0.0408212	0.840176	-3.70318	0.0091002	0.0362108	-3.24029	0.860587	0.819766	-0.0408212	12	66276974	F	II	LOC100129940	TSS1500	opensea	TSS1500-opensea		rs149938671;rs183027548	0;39	up	stable	stable	chr12	65883194	M180-1_DMR_121
cg22023952	0.0192639	0.068633	3.70248	0.0091081	0.0362323	-3.24124	0.0590011	0.078265	0.0192639	5	57878853	R	I	RAB3C	TSS200	island	TSS200-island	chr5:57878725-57879177	rs564881245	6	stable	stable	stable	chr5	58583026	M180-1_DMR_112
cg08067721	0.0176941	0.038843	3.70216	0.00911166	0.0362426	-3.24166	0.029996	0.04769	0.0176941	17	44928967	R	I	WNT9B	5'UTR	island	5'UTR-island	chr17:44928287-44929690			stable	stable	stable	chr17	46851601	M180-1_DMR_478
cg11668923	0.0524609	0.191726	3.70204	0.00911307	0.0362467	-3.24183	0.165495	0.217956	0.0524609	10	128076936	F	II	ADAM12	1stExon	island	1stExon-island	chr10:128076155-128077482	rs540548555;rs192310753	35;47	down	up	stable	chr10	126388367	M180-1_DMR_218
cg00119181	0.0176388	0.0577311	3.70133	0.00912097	0.0362704	-3.24277	0.0489117	0.0665505	0.0176388	4	90758537	F	I	SNCA	TSS1500	island	TSS1500-island	chr4:90758008-90758870	rs548477668;rs569841903	24;44	stable	stable	stable	chr4	89837386	M180-1_DMR_79
cg13072057	0.0178662	0.0384047	3.70071	0.00912793	0.0362891	-3.2436	0.0294716	0.0473378	0.0178662	3	160823231	F	I	B3GALNT1	TSS200	island	TSS200-island	chr3:160822494-160823260	rs34893620	41	stable	stable	stable	chr3	161105443	M180-1_DMR_111
cg21733154	0.0245092	0.0676995	3.70041	0.00913134	0.0362994	-3.24401	0.0554449	0.0799542	0.0245092	4	3464996	F	I	DOK7	TSS200	island	TSS200-island	chr4:3464799-3465440			stable	stable	stable	chr4	3463269	M180-1_DMR_758
cg22633590	0.0235204	0.086447	3.69918	0.00914514	0.0363424	-3.24566	0.0746868	0.0982072	0.0235204	17	72427538	R	I	GPRC5C	TSS200	island	TSS200-island	chr17:72426783-72428977	rs559329465	44	stable	stable	stable	chr17	74431399	M180-1_DMR_197
cg05203877	0.0172358	0.039563	3.69859	0.00915189	0.0363621	-3.24646	0.0309451	0.0481809	0.0172358	14	70655686	F	II	SLC8A3	5'UTR	island	5'UTR-island	chr14:70655095-70656077	rs537378447;rs546996163;rs565564442;rs117600495;rs551193683	4;7;21;36;38	stable	stable	stable	chr14	70188969	M180-1_DMR_1003
cg26260369	0.0164441	0.0342135	3.69849	0.00915296	0.036365	-3.24659	0.0259915	0.0424355	0.0164441	14	68141723	F	I	VTI1B	TSS200	island	TSS200-island	chr14:68140972-68141882	rs554061708;rs572114409;rs2234505	39;48;51	stable	stable	stable	chr14	67675006	M180-1_DMR_1181
cg06060595	0.0144982	0.0284922	3.69728	0.00916668	0.0364038	-3.24822	0.0212431	0.0357413	0.0144982	17	72427378	R	II	GPRC5C	TSS1500	island	TSS1500-island	chr17:72426783-72428977	rs555798815;rs575752950	27;17	stable	stable	stable	chr17	74431239	M180-1_DMR_197
cg02537603	0.0340107	0.0976758	3.69663	0.00917402	0.0364251	-3.24909	0.0806705	0.114681	0.0340107	1	153958860	F	I	RAB13	TSS1500	opensea	TSS1500-opensea		rs558877025;rs532885644	10;39	down	stable	stable	chr1	153986384	M180-1_DMR_317
cg05412031	0.0150947	0.0350849	3.69502	0.00919218	0.0364748	-3.25124	0.0275376	0.0426322	0.0150947	11	46354562	F	I	DGKZ	TSS200	island	TSS200-island	chr11:46354091-46355190	rs568829767;rs537855631;rs554876380	31;37;47	stable	stable	stable	chr11	46333012	M180-1_DMR_500
cg26796283	0.016724	0.0399327	3.69494	0.00919307	0.0364777	-3.25135	0.0315707	0.0482947	0.016724	5	174151334	R	I	MSX2	TSS1500	shore	TSS1500-shore	chr5:174151478-174152364			stable	stable	stable	chr5	174724331	M180-1_DMR_104
cg07144730	0.0217277	0.0598488	3.69489	0.00919368	0.036479	-3.25142	0.048985	0.0707127	0.0217277	2	151344076	R	II	RND3	5'UTR	shore	5'UTR-shore	chr2:151341742-151343191			stable	stable	stable	chr2	150487562	M180-1_DMR_715
cg09852601	0.0189674	0.0633756	3.69481	0.00919461	0.0364813	-3.25153	0.0538919	0.0728593	0.0189674	17	72732955	R	I	RAB37	TSS200	island	TSS200-island	chr17:72732848-72733545			stable	stable	stable	chr17	74736816	M180-1_DMR_422
cg05578840	0.0457133	0.200994	3.69403	0.00920339	0.036506	-3.25257	0.178137	0.22385	0.0457133	5	76934327	F	I	OTP	Body	shore	Body-shore	chr5:76934581-76935296	rs35976259	36	down	stable	stable	chr5	77638502	M180-1_DMR_425
cg00955828	0.018187	0.064358	3.69398	0.00920401	0.0365083	-3.25264	0.0552645	0.0734515	0.018187	1	47691301	R	I	TAL1	Body	island	Body-island	chr1:47690980-47691727	rs535282839	45	stable	stable	stable	chr1	47225629	M180-1_DMR_432
cg15353031	0.0179443	0.0788464	3.69386	0.00920531	0.0365123	-3.2528	0.0698742	0.0878185	0.0179443	10	50887632	R	II	C10orf53	TSS200	island	TSS200-island	chr10:50887565-50887862	rs73303319;rs562504256	43;41	stable	stable	stable	chr10	49679586	M180-1_DMR_1099
cg20318608	0.0216232	0.0358513	3.69366	0.00920762	0.036519	-3.25307	0.0250397	0.0466629	0.0216232	1	179712591	R	I	FAM163A	5'UTR	island	5'UTR-island	chr1:179711947-179713951	rs572521263;rs541398318;rs561475912;rs530619131	44;29;7;5	stable	stable	stable	chr1	179743456	M180-1_DMR_248
cg19898128	0.0193812	0.0432815	3.6934	0.00921052	0.0365285	-3.25341	0.0335909	0.0529721	0.0193812	4	166794971	F	I	TLL1	1stExon	island	1stExon-island	chr4:166794545-166795341	rs201468480;rs199743746	28;29	stable	stable	stable	chr4	165873819	M180-1_DMR_77
cg13338137	0.0159908	0.029987	3.68966	0.00925316	0.0366549	-3.25844	0.0219916	0.0379824	0.0159908	13	79169966	R	II		IGR	shore	IGR-shore	chr13:79170114-79171231	rs2806578;rs376934949	36;1	stable	stable	stable	chr13	78595831	M180-1_DMR_994
cg02805106	0.0233644	0.173761	3.68944	0.00925569	0.0366624	-3.25874	0.162079	0.185443	0.0233644	15	90039409	F	II	RHCG	Body	shore	Body-shore	chr15:90039464-90039984			stable	stable	stable	chr15	89496178	M180-1_DMR_427
cg09774572	0.0306501	0.0473949	3.68806	0.00927141	0.0367052	-3.26059	0.0320698	0.0627199	0.0306501	18	31158529	F	I	ASXL3	TSS200	opensea	TSS200-opensea		rs551803878	11	stable	stable	stable	chr18	33578565	M180-1_DMR_784
cg08215191	0.0173928	0.0437389	3.68758	0.00927691	0.0367201	-3.26123	0.0350425	0.0524353	0.0173928	13	51795926	F	II	FAM124A	TSS1500	shore	TSS1500-shore	chr13:51796492-51796888			stable	stable	stable	chr13	51221790	M180-1_DMR_1010
cg13230172	0.0181879	0.0500596	3.68491	0.00930753	0.0368105	-3.26482	0.0409656	0.0591535	0.0181879	11	120195828	R	I	TMEM136	TSS200	island	TSS200-island	chr11:120195805-120196372			stable	stable	stable	chr11	120325119	M180-1_DMR_677
cg12210036	0.0268443	0.121965	3.68456	0.00931157	0.0368212	-3.26529	0.108543	0.135387	0.0268443	1	204183581	R	II	GOLT1A	TSS1500	opensea	TSS1500-opensea		rs529969321	30	stable	stable	stable	chr1	204214453	M180-1_DMR_286
cg02353165	0.0203317	0.0510705	3.68448	0.00931246	0.0368235	-3.2654	0.0409047	0.0612364	0.0203317	6	42928485	R	I	GNMT	TSS200	island	TSS200-island	chr6:42928218-42928810	rs527633313;rs547669927;rs10948059;rs376137577;rs200161633	44;43;26;11;2	stable	stable	stable	chr6	42960747	M180-1_DMR_26
cg18289048	0.0163642	0.0280015	3.68404	0.00931755	0.0368392	-3.26599	0.0198194	0.0361836	0.0163642	1	225615672	R	I	LBR	1stExon	island	1stExon-island	chr1:225614721-225616512			stable	stable	stable	chr1	225427970	M180-1_DMR_637
cg11732619	0.0190321	0.0587272	3.6828	0.00933179	0.0368784	-3.26766	0.0492112	0.0682432	0.0190321	5	168728076	R	I	SLIT3	5'UTR	island	5'UTR-island	chr5:168727429-168728275	rs568327432	11	stable	stable	stable	chr5	169301072	M180-1_DMR_521
cg07961994	0.0208295	0.0497141	3.68247	0.00933564	0.0368901	-3.2681	0.0392994	0.0601289	0.0208295	4	93227195	F	II	GRID2	Body	shore	Body-shore	chr4:93226348-93227007			stable	stable	stable	chr4	92306044	M180-1_DMR_240
cg26883282	0.0154686	0.0408935	3.68148	0.00934704	0.0369239	-3.26943	0.0331592	0.0486278	0.0154686	4	163085411	R	II	FSTL5	TSS1500	opensea	TSS1500-opensea				stable	stable	stable	chr4	162164259	M180-1_DMR_358
cg14062050	0.0215879	0.100858	3.67939	0.00937115	0.0369961	-3.27224	0.0900645	0.111652	0.0215879	5	1886994	R	II		IGR	island	IGR-island	chr5:1881924-1887743	rs147512904;rs537542905	24;15	stable	stable	stable	chr5	1886880	M180-1_DMR_227
cg08279757	0.0146801	0.0457216	3.67831	0.00938368	0.037034	-3.27369	0.0383816	0.0530617	0.0146801	12	54694795	R	II	NFE2	TSS200	opensea	TSS200-opensea		rs193125415	40	stable	stable	stable	chr12	54301011	M180-1_DMR_574
cg02149189	0.0245365	0.0525383	3.67774	0.00939034	0.0370543	-3.27447	0.0402701	0.0648065	0.0245365	6	29521138	F	I		IGR	island	IGR-island	chr6:29521110-29521833	rs570921373	11	stable	stable	stable	chr6	29553361	M180-1_DMR_1
cg14243481	0.0294753	0.208095	3.67726	0.00939591	0.0370702	-3.27511	0.193357	0.222832	0.0294753	11	7272867	R	I	SYT9	TSS1500	island	TSS1500-island	chr11:7272757-7274235	rs558374101	42	stable	stable	stable	chr11	7251636	M180-1_DMR_266
cg06908778	0.0236401	0.13247	3.6765	0.00940474	0.0370968	-3.27613	0.12065	0.14429	0.0236401	10	22634602	R	II	SPAG6	Body	island	Body-island	chr10:22634000-22634862	rs200290428	36	stable	stable	stable	chr10	22345673	M180-1_DMR_955
cg21482489	-0.0304215	0.112299	-3.67643	0.00940551	0.037099	-3.27622	0.12751	0.0970883	-0.0304215	5	121414366	F	II	LOX	TSS1500	shore	TSS1500-shore	chr5:121412500-121414077	rs576370146;rs191919861;rs555386941	12;18;51	up	stable	stable	chr5	122078671	M180-1_DMR_279
cg14148862	0.0138936	0.0399	3.67585	0.00941224	0.0371181	-3.277	0.0329532	0.0468468	0.0138936	8	69244205	F	II		IGR	shore	IGR-shore	chr8:69242920-69243803	rs574400110	26	stable	stable	stable	chr8	68331970	M180-1_DMR_249
cg18434965	0.0148259	0.0317955	3.67399	0.00943392	0.0371802	-3.2795	0.0243825	0.0392085	0.0148259	3	145879405	F	II	PLOD2	TSS200	shore	TSS200-shore	chr3:145878430-145879287			stable	stable	stable	chr3	146161618	M180-1_DMR_796
cg15231749	0.0249796	0.902964	3.67316	0.00944357	0.037207	-3.28062	0.890475	0.915454	0.0249796	6	33265133	F	II	RGL2	Body	shore	Body-shore	chr6:33266302-33267582	rs529219405	1	stable	stable	stable	chr6	33297356	M180-1_DMR_328
cg20741169	0.0143759	0.055173	3.67146	0.00946349	0.0372603	-3.28291	0.047985	0.0623609	0.0143759	7	27205159	R	II	HOXA9	TSS200	island	TSS200-island	chr7:27203915-27206462	rs114730856;rs113136669	38;1	stable	stable	stable	chr7	27165540	M180-1_DMR_156
cg13241077	0.018361	0.0772962	3.67094	0.00946954	0.0372789	-3.28361	0.0681157	0.0864767	0.018361	13	46190098	F	II	FAM194B	TSS1500	opensea	TSS1500-opensea		rs79288366;rs544426326;rs377161422	12;36;51	stable	stable	stable	chr13	45615963	M180-1_DMR_507
cg17227926	0.0181661	0.0452595	3.66922	0.0094897	0.0373355	-3.28592	0.0361765	0.0543426	0.0181661	10	115860799	R	I		IGR	island	IGR-island	chr10:115860679-115861093	rs532864554	43	stable	stable	stable	chr10	114101040	M180-1_DMR_949
cg00582524	0.0253422	0.101645	3.66885	0.00949405	0.0373495	-3.28642	0.0889743	0.114316	0.0253422	16	51184392	F	I	SALL1	Body	island	Body-island	chr16:51183699-51188763	rs570991441;rs539646748	18;28	down	stable	stable	chr16	51150481	M180-1_DMR_8
cg05168033	0.0169277	0.0468639	3.66813	0.00950246	0.0373719	-3.28738	0.0384001	0.0553277	0.0169277	2	56150942	R	I	EFEMP1	TSS1500	island	TSS1500-island	chr2:56150340-56151180	rs537857658;rs558071999;rs577899468	47;42;11	stable	stable	stable	chr2	55923807	M180-1_DMR_543
cg00761787	0.0164568	0.0506957	3.66743	0.00951076	0.0373974	-3.28833	0.0424673	0.0589241	0.0164568	1	206223701	R	II	AVPR1B	TSS1500	island	TSS1500-island	chr1:206223537-206224028	rs568307823	5	stable	stable	stable	chr1	206117630	M180-1_DMR_583
cg13707183	0.0248019	0.0522226	3.66587	0.00952914	0.0374495	-3.29044	0.0398217	0.0646236	0.0248019	15	90792631	R	I	TTLL13	TSS200	island	TSS200-island	chr15:90792559-90792929	rs571011903;rs531954346	11;1	stable	stable	stable	chr15	90249399	M180-1_DMR_1038
cg05689600	0.0177472	0.0352684	3.66538	0.00953483	0.0374646	-3.29108	0.0263948	0.044142	0.0177472	5	125930496	R	II	ALDH7A1	Body	shore	Body-shore	chr5:125930601-125931049	rs573506731;rs540831525;rs192866558;rs577689787;rs184584871	51;43;20;7;4	stable	stable	stable	chr5	126594804	M180-1_DMR_494
cg24166864	0.0185587	0.0444647	3.66455	0.00954468	0.0374932	-3.29221	0.0351854	0.0537441	0.0185587	12	65515290	R	II	WIF1	TSS200	island	TSS200-island	chr12:65514878-65515863	rs36117900	47	stable	stable	stable	chr12	65121510	M180-1_DMR_708
cg19764370	0.034711	0.110371	3.66443	0.00954607	0.0374967	-3.29237	0.0930153	0.127726	0.034711	11	124767933	F	I	ROBO4	TSS200	opensea	TSS200-opensea		rs189623663;rs540526089;rs78961915;rs140048203;rs550748881	0;11;15;21;42	down	stable	stable	chr11	124898037	M180-1_DMR_490
cg23216874	0.0286473	0.0696913	3.66394	0.00955184	0.0375119	-3.29302	0.0553677	0.0840149	0.0286473	6	84563117	R	I	RIPPLY2	5'UTR	island	5'UTR-island	chr6:84562820-84563758	rs9344362;rs200603790;rs182759716	34;23;20	stable	stable	stable	chr6	83853398	M180-1_DMR_330
cg04788418	0.0145569	0.0556665	3.66273	0.00956624	0.037552	-3.29466	0.0483881	0.0629449	0.0145569	17	9863009	F	II	GAS7	Body	opensea	Body-opensea		rs146951290;rs80012457;rs148016237	4;19;44	stable	stable	stable	chr17	9959692	M180-1_DMR_547
cg11113760	0.0173934	0.0375919	3.66265	0.00956711	0.0375545	-3.29476	0.0288952	0.0462886	0.0173934	2	180726247	F	I	ZNF385B	TSS200	island	TSS200-island	chr2:180725717-180726465			stable	stable	stable	chr2	179861520	M180-1_DMR_564
cg10132208	0.0765281	0.245286	3.66229	0.00957136	0.0375662	-3.29525	0.207022	0.28355	0.0765281	19	58545542	F	I	ZSCAN1	5'UTR	island	5'UTR-island	chr19:58545115-58545897	rs548002064	9	down	up	stable	chr19	58034174	M180-1_DMR_174
cg06418959	0.0160756	0.0330735	3.66183	0.00957682	0.0375809	-3.29587	0.0250357	0.0411113	0.0160756	5	161275436	F	II	GABRA1	5'UTR	opensea	5'UTR-opensea		rs138671319;rs41308305;rs553407875;rs118068654	0;17;22;34	stable	stable	stable	chr5	161848430	M180-1_DMR_1093
cg26958783	0.0198661	0.0721151	3.66174	0.0095779	0.0375834	-3.29599	0.0621821	0.0820482	0.0198661	18	76739013	F	I	SALL3	TSS1500	island	TSS1500-island	chr18:76737005-76741244	rs2927257	7	stable	stable	stable	chr18	78979013	M180-1_DMR_985
cg17556563	0.0208106	0.0294673	3.65689	0.00963557	0.0377459	-3.30252	0.019062	0.0398726	0.0208106	2	88752059	R	I	FOXI3	TSS200	island	TSS200-island	chr2:88751335-88752865			stable	stable	stable	chr2	88452541	M180-1_DMR_891
cg20816889	0.02827	0.0628567	3.6564	0.00964149	0.0377629	-3.30319	0.0487217	0.0769917	0.02827	11	111848087	R	I	DIXDC1	1stExon	island	1stExon-island	chr11:111847927-111848401	rs111579151	16	down	stable	stable	chr11	111977363	M180-1_DMR_377
cg11824172	0.0184833	0.0560819	3.6561	0.00964507	0.0377748	-3.30359	0.0468402	0.0653235	0.0184833	1	60280096	R	II	HOOK1	TSS1500	shore	TSS1500-shore	chr1:60280624-60281048	rs557237918	45	stable	stable	stable	chr1	59814424	M180-1_DMR_864
cg24101359	0.017819	0.0655889	3.65566	0.00965035	0.0377909	-3.30419	0.0566794	0.0744984	0.017819	6	42928495	R	II	GNMT	TSS200	island	TSS200-island	chr6:42928218-42928810	rs10948059;rs376137577;rs200161633	36;21;12	stable	stable	stable	chr6	42960757	M180-1_DMR_26
cg00355281	0.0189699	0.0429403	3.65498	0.00965848	0.0378127	-3.30511	0.0334554	0.0524253	0.0189699	7	24323767	F	II	NPY	TSS200	island	TSS200-island	chr7:24323558-24325080			stable	stable	stable	chr7	24284148	M180-1_DMR_633
cg24362923	0.0205482	0.0593177	3.65437	0.00966575	0.0378312	-3.30592	0.0490436	0.0695918	0.0205482	10	103985861	R	I	ELOVL3	TSS1500	island	TSS1500-island	chr10:103985852-103986246	rs182921463;rs555241781	17;1	stable	stable	stable	chr10	102226104	M180-1_DMR_517
cg10203610	0.0181781	0.0775466	3.65399	0.0096703	0.037843	-3.30644	0.0684576	0.0866357	0.0181781	4	155664150	R	II	LRAT	TSS1500	island	TSS1500-island	chr4:155663809-155664315	rs189949748;rs553548452	50;31	stable	stable	stable	chr4	154742998	M180-1_DMR_830
cg17345569	0.0197806	0.0975716	3.65388	0.00967161	0.0378479	-3.30658	0.0876812	0.107462	0.0197806	6	42928274	R	I	GNMT	TSS1500	island	TSS1500-island	chr6:42928218-42928810	rs34401625	38	stable	stable	stable	chr6	42960536	M180-1_DMR_26
cg01538227	0.0180112	0.0757631	3.65298	0.00968238	0.0378779	-3.30779	0.0667575	0.0847687	0.0180112	10	118033004	R	I	GFRA1	5'UTR	island	5'UTR-island	chr10:118030732-118034230	rs149364139;rs147073869	48;4	stable	stable	stable	chr10	116273492	M180-1_DMR_113
cg15905315	0.0135686	0.0458909	3.65117	0.00970418	0.0379389	-3.31024	0.0391066	0.0526752	0.0135686	1	107683334	F	I	NTNG1	5'UTR	island	5'UTR-island	chr1:107682889-107684463	rs563082821	27	stable	stable	stable	chr1	107140712	M180-1_DMR_115
cg08310607	0.0148113	0.0276336	3.65065	0.00971044	0.0379547	-3.31094	0.0202279	0.0350392	0.0148113	5	128796421	F	II	ADAMTS19-AS1	TSS200	island	TSS200-island	chr5:128795503-128797417	rs533026664;rs566437504;rs72789075	25;38;43	stable	stable	stable	chr5	129460728	M180-1_DMR_128
cg15046062	0.0499057	0.182357	3.64999	0.00971832	0.0379793	-3.31183	0.157404	0.20731	0.0499057	8	38831857	F	I	HTRA4	1stExon	island	1stExon-island	chr8:38831592-38832353	rs201193022	0	down	stable	stable	chr8	38974338	M180-1_DMR_63
cg02287346	0.0140256	0.0406818	3.64853	0.00973596	0.0380289	-3.3138	0.033669	0.0476947	0.0140256	21	31312154	R	II	GRIK1	1stExon	shore	1stExon-shore	chr21:31311386-31312106	rs116532583;rs112162337;rs75773842	43;38;2	stable	stable	stable	chr21	29939836	M180-1_DMR_92
cg02786417	0.0157859	0.0374697	3.64833	0.00973833	0.0380356	-3.31406	0.0295768	0.0453627	0.0157859	19	15218144	R	II	SYDE1	TSS200	island	TSS200-island	chr19:15217951-15218617			stable	stable	stable	chr19	15107333	M180-1_DMR_998
cg13692711	0.0176525	0.0449774	3.64831	0.00973865	0.0380364	-3.3141	0.0361512	0.0538037	0.0176525	16	51184579	F	I	SALL1	TSS200	island	TSS200-island	chr16:51183699-51188763	rs571966746	4	stable	stable	stable	chr16	51150668	M180-1_DMR_8
cg12548778	0.0310608	0.0635871	3.64818	0.00974016	0.0380401	-3.31427	0.0480567	0.0791175	0.0310608	4	172734455	F	I	GALNTL6	TSS200	island	TSS200-island	chr4:172733734-172735118	rs543949493	18	down	stable	stable	chr4	171813304	M180-1_DMR_40
cg27006764	0.0199989	0.0639683	3.64812	0.00974086	0.0380421	-3.31434	0.0539689	0.0739677	0.0199989	7	50861472	F	II	GRB10	TSS1500	island	TSS1500-island	chr7:50861390-50861638	rs539612554;rs147395319	2;45	stable	stable	stable	chr7	50793775	M180-1_DMR_343
cg17218811	0.0194488	0.0398776	3.64745	0.00974902	0.038066	-3.31526	0.0301533	0.049602	0.0194488	5	57756153	F	I	PLK2	TSS200	island	TSS200-island	chr5:57755334-57756803	rs697139	38	stable	stable	stable	chr5	58460326	M180-1_DMR_159
cg06103031	0.0195031	0.0464771	3.64743	0.00974923	0.038066	-3.31528	0.0367255	0.0562287	0.0195031	18	35146766	F	I	BRUNOL4	TSS1500	island	TSS1500-island	chr18:35144907-35147628	rs12607677	41	stable	stable	stable	chr18	37566803	M180-1_DMR_33
cg06393227	0.0152005	0.0438213	3.64738	0.00974985	0.038068	-3.31535	0.0362211	0.0514216	0.0152005	19	55866315	R	II	COX6B2	TSS200	island	TSS200-island	chr19:55865824-55866324			stable	stable	stable	chr19	55354947	M180-1_DMR_1067
cg07177852	0.0176552	0.0653332	3.64676	0.00975736	0.0380897	-3.31619	0.0565056	0.0741607	0.0176552	18	52626476	R	II	CCDC68	TSS1500	shore	TSS1500-shore	chr18:52626517-52626849	rs528698214	22	stable	stable	stable	chr18	54959245	M180-1_DMR_366
cg03576419	0.0140808	0.051174	3.64512	0.00977722	0.0381491	-3.3184	0.0441336	0.0582144	0.0140808	2	183731676	R	II	FRZB	TSS200	shore	TSS200-shore	chr2:183731819-183732093	rs112915819	26	stable	stable	stable	chr2	182866948	M180-1_DMR_1127
cg13559233	0.0350822	0.0875551	3.64329	0.00979941	0.0382143	-3.32086	0.070014	0.105096	0.0350822	1	82269258	F	I	LPHN2	5'UTR	shore	5'UTR-shore	chr1:82265998-82269048			down	stable	stable	chr1	81803573	M180-1_DMR_756
cg00462460	0.0145701	0.0363709	3.64292	0.0098039	0.0382264	-3.32136	0.0290858	0.0436559	0.0145701	2	20212509	F	I	MATN3	TSS200	island	TSS200-island	chr2:20212067-20212783	rs541489709;rs564590803	13;34	stable	stable	stable	chr2	20012748	M180-1_DMR_941
cg14450605	0.0178997	0.0469466	3.64212	0.0098137	0.0382522	-3.32245	0.0379968	0.0558965	0.0178997	10	51572496	R	II	NCOA4	5'UTR	island	5'UTR-island	chr10:51572198-51572620	rs575423001;rs538095429	13;2	stable	stable	stable	chr10	46023326	M180-1_DMR_912
cg04550052	0.0156703	0.0480095	3.64064	0.00983163	0.0383017	-3.32443	0.0401743	0.0558446	0.0156703	16	51184355	F	I	SALL1	Body	island	Body-island	chr16:51183699-51188763			stable	stable	stable	chr16	51150444	M180-1_DMR_8
cg25349154	0.0239308	0.102166	3.6401	0.00983835	0.0383209	-3.32518	0.0902007	0.114132	0.0239308	18	5197559	R	II	LOC642597	TSS1500	shore	TSS1500-shore	chr18:5196243-5197389			stable	stable	stable	chr18	5197560	M180-1_DMR_405
cg03466032	0.0161031	0.0521401	3.64003	0.0098391	0.0383224	-3.32526	0.0440886	0.0601917	0.0161031	17	39968802	R	II	FKBP10	TSS200	shore	TSS200-shore	chr17:39967407-39968604			stable	stable	stable	chr17	41812550	M180-1_DMR_1041
cg18249149	0.0191644	0.0396909	3.63977	0.00984232	0.0383327	-3.32562	0.0301087	0.0492731	0.0191644	2	128785194	R	II	SAP130	TSS1500	island	TSS1500-island	chr2:128784499-128786247			stable	stable	stable	chr2	128027620	M180-1_DMR_631
cg08766678	-0.0428774	0.865699	-3.63963	0.00984406	0.0383369	-3.32581	0.887138	0.84426	-0.0428774	21	37949147	R	II	CLDN14	TSS1500	opensea	TSS1500-opensea		rs113137250;rs564908691;rs527695546	35;2;1	up	stable	stable	chr21	36576849	M180-1_DMR_841
cg01683883	0.0169954	0.0452139	3.63809	0.00986281	0.0383919	-3.32788	0.0367162	0.0537116	0.0169954	16	66613053	R	II	CMTM2	TSS1500	island	TSS1500-island	chr16:66612749-66613412	rs552852679	21	stable	stable	stable	chr16	66579150	M180-1_DMR_777
cg03373115	0.0155087	0.0398708	3.63801	0.00986382	0.0383948	-3.32799	0.0321164	0.0476251	0.0155087	1	64058883	F	II	PGM1	TSS200	shore	TSS200-shore	chr1:64058937-64059913	rs560691977	6	stable	stable	stable	chr1	63593212	M180-1_DMR_16
cg11480800	0.0282079	0.0947556	3.63628	0.00988507	0.0384564	-3.33033	0.0806517	0.10886	0.0282079	15	55881075	R	II	PYGO1	TSS200	island	TSS200-island	chr15:55879792-55881228	rs151084609;rs557887675;rs138787258	32;26;1	stable	stable	stable	chr15	55588877	M180-1_DMR_1051
cg00196414	0.0179199	0.0639599	3.6344	0.00990816	0.0385203	-3.33287	0.055	0.0729199	0.0179199	2	176947764	R	II	EVX2	Body	island	Body-island	chr2:176944087-176948446			stable	stable	stable	chr2	176083036	M180-1_DMR_1072
cg19134705	0.0240736	0.0665223	3.63391	0.00991422	0.0385361	-3.33353	0.0544855	0.0785591	0.0240736	2	173293182	F	II	ITGA6	Body	island	Body-island	chr2:173292099-173293183	rs3115742	45	stable	stable	stable	chr2	172428454	M180-1_DMR_166
cg11981007	0.026193	0.0636407	3.63351	0.00991905	0.0385492	-3.33406	0.0505442	0.0767372	0.026193	5	94955824	R	II	GPR150	TSS200	island	TSS200-island	chr5:94955630-94957244	rs10038242;rs555171670	43;37	stable	stable	stable	chr5	95620120	M180-1_DMR_388
cg07563569	0.0204206	0.0582564	3.63299	0.00992549	0.038569	-3.33477	0.0480461	0.0684667	0.0204206	17	47653309	R	I	NXPH3	1stExon	island	1stExon-island	chr17:47653211-47654369			stable	stable	stable	chr17	49575947	M180-1_DMR_642
cg05386493	0.0285184	0.0615234	3.63278	0.0099281	0.0385758	-3.33505	0.0472642	0.0757826	0.0285184	3	138665654	F	I	FOXL2	1stExon	island	1stExon-island	chr3:138663718-138666346	rs556654191	30	stable	stable	stable	chr3	138946812	M180-1_DMR_479
cg00162231	0.0317501	0.121834	3.63216	0.00993574	0.038596	-3.33589	0.105959	0.137709	0.0317501	3	11035357	F	I	SLC6A1	5'UTR	island	5'UTR-island	chr3:11034446-11035384	rs111957557	17	stable	stable	stable	chr3	10993671	M180-1_DMR_491
cg24346172	0.0190241	0.0362594	3.63187	0.00993932	0.0386053	-3.33628	0.0267474	0.0457715	0.0190241	11	113185508	R	I	TTC12	5'UTR	island	5'UTR-island	chr11:113185332-113185663	rs570530167;rs60462088;rs553039515;rs572910123;rs368545622	46;43;8;6;5	stable	stable	stable	chr11	113314786	M180-1_DMR_933
cg27577379	0.0230263	0.0486316	3.62996	0.00996296	0.0386743	-3.33887	0.0371185	0.0601448	0.0230263	4	128553617	R	II	INTU	TSS1500	opensea	TSS1500-opensea		rs574525231;rs541897843	35;1	stable	stable	stable	chr4	127632462	M180-1_DMR_32
cg17235037	0.0150751	0.057849	3.62877	0.00997771	0.0387177	-3.34047	0.0503115	0.0653865	0.0150751	5	150538060	R	II	ANXA6	TSS1500	shore	TSS1500-shore	chr5:150537019-150537418	rs536644525;rs555368926	45;37	stable	stable	stable	chr5	151158499	M180-1_DMR_536
cg05959525	0.0166816	0.0436871	3.62875	0.00997796	0.0387183	-3.3405	0.0353463	0.052028	0.0166816	11	747299	R	II	TALDO1	TSS200	island	TSS200-island	chr11:746877-748032	rs534075009	27	stable	stable	stable	chr11	747299	M180-1_DMR_421
cg08092199	0.0298383	0.328094	3.62785	0.00998916	0.0387518	-3.34172	0.313175	0.343013	0.0298383	17	48049972	F	II	DLX4	TSS200	island	TSS200-island	chr17:48048953-48050616	rs533390159;rs146182061	7;49	down	stable	stable	chr17	49972608	M180-1_DMR_1139
cg10117369	-0.054666	0.395499	-3.62651	0.0100058	0.0388003	-3.34353	0.422832	0.368166	-0.054666	1	203734256	R	II	LAX1	TSS200	opensea	TSS200-opensea		rs11240391	27	up	down	stable	chr1	203765128	M180-1_DMR_578
cg17227127	-0.0173204	0.967157	-3.6259	0.0100134	0.0388202	-3.34436	0.975817	0.958497	-0.0173204	6	33254571	F	II	WDR46	Body	shore	Body-shore	chr6:33256539-33256973	rs182915266	29	stable	stable	stable	chr6	33286794	M180-1_DMR_781
cg20416031	0.0166614	0.0426798	3.62447	0.0100311	0.0388706	-3.34628	0.034349	0.0510105	0.0166614	10	52834189	F	II	PRKG1	Body	island	Body-island	chr10:52833539-52834752	rs556901760	39	stable	stable	stable	chr10	51074429	M180-1_DMR_675
cg26063563	0.0165179	0.0422695	3.62388	0.0100385	0.0388929	-3.34708	0.0340105	0.0505285	0.0165179	5	113697330	R	I	KCNN2	TSS1500	island	TSS1500-island	chr5:113696516-113699195	rs568266231;rs535648422	50;9	stable	stable	stable	chr5	114361633	M180-1_DMR_48
cg04278702	0.0239873	0.0847265	3.62383	0.0100392	0.0388946	-3.34716	0.0727328	0.0967201	0.0239873	6	87647399	F	II	HTR1E	1stExon	island	1stExon-island	chr6:87647253-87647707	rs561749641;rs529365376	32;38	stable	stable	stable	chr6	86937681	M180-1_DMR_338
cg25178765	0.0159228	0.0824898	3.62313	0.0100479	0.0389192	-3.3481	0.0745284	0.0904512	0.0159228	20	13201829	R	I	ISM1	TSS1500	island	TSS1500-island	chr20:13200670-13202616	rs561385093;rs71330293	41;9	stable	stable	stable	chr20	13221182	M180-1_DMR_13
cg27068678	0.0209397	0.0531833	3.6216	0.0100671	0.0389723	-3.35017	0.0427134	0.0636532	0.0209397	2	30144938	F	II	ALK	TSS1500	shore	TSS1500-shore	chr2:30142831-30144624	rs187445904	16	stable	stable	stable	chr2	29922072	M180-1_DMR_684
cg20683765	0.0143196	0.0400542	3.62153	0.0100679	0.0389746	-3.35026	0.0328944	0.047214	0.0143196	5	37835168	F	II	GDNF	5'UTR	shore	5'UTR-shore	chr5:37836747-37840726	rs566297765;rs539515393	6;50	stable	stable	stable	chr5	37835066	M180-1_DMR_352
cg13238990	0.0178336	0.057764	3.62112	0.010073	0.0389874	-3.35081	0.0488472	0.0666808	0.0178336	3	173115252	F	II	NLGN1	TSS1500	shore	TSS1500-shore	chr3:173115404-173115775	rs572095493	3	stable	stable	stable	chr3	173397462	M180-1_DMR_53
cg02917058	0.014329	0.0316904	3.62056	0.0100801	0.0390076	-3.35157	0.0245259	0.0388548	0.014329	8	93978012	F	II	TRIQK	TSS200	island	TSS200-island	chr8:93977793-93978469	rs541206420;rs553425472	0;4	stable	stable	stable	chr8	92965784	M180-1_DMR_351
cg09072162	0.0185671	0.0591585	3.62023	0.0100842	0.0390192	-3.35202	0.0498749	0.068442	0.0185671	1	55505180	R	I	PCSK9	TSS200	island	TSS200-island	chr1:55505060-55506015			stable	stable	stable	chr1	55039507	M180-1_DMR_1060
cg09265529	0.0190856	0.0500519	3.61987	0.0100887	0.0390332	-3.3525	0.0405091	0.0595947	0.0190856	19	57078765	F	I	ZNF470	TSS200	island	TSS200-island	chr19:57078365-57079301	rs529035328;rs549074729	6;48	stable	stable	stable	chr19	56567396	M180-1_DMR_1080
cg09255586	0.032991	0.104884	3.61847	0.0101063	0.0390828	-3.35439	0.0883884	0.121379	0.032991	6	10415801	F	II	TFAP2A	Body	shore	Body-shore	chr6:10417384-10417842	rs555966013	21	down	stable	stable	chr6	10415568	M180-1_DMR_599
cg02434443	0.0184487	0.0710054	3.61717	0.0101227	0.0391299	-3.35616	0.0617811	0.0802297	0.0184487	11	15136456	R	I	INSC	TSS200	island	TSS200-island	chr11:15136058-15136545	rs553820315	7	stable	stable	stable	chr11	15114910	M180-1_DMR_877
cg16478236	0.0200907	0.0699135	3.61708	0.0101238	0.0391325	-3.35628	0.0598682	0.0799588	0.0200907	5	71402893	R	II	MAP1B	TSS1500	island	TSS1500-island	chr5:71402877-71404868	rs575792437	46	stable	stable	stable	chr5	72107066	M180-1_DMR_803
cg23018092	0.0329405	0.101851	3.61279	0.010178	0.039287	-3.36208	0.0853805	0.118321	0.0329405	5	126626364	F	I	MEGF10	TSS200	island	TSS200-island	chr5:126626053-126626901	rs184499355	36	down	stable	stable	chr5	127290672	M180-1_DMR_658
cg03446608	0.0263376	0.0633753	3.61259	0.0101806	0.0392941	-3.36236	0.0502065	0.0765441	0.0263376	4	145567269	F	II	HHIP	5'UTR	island	5'UTR-island	chr4:145566242-145567413	rs200725443	33	stable	stable	stable	chr4	144646117	M180-1_DMR_1055
cg24965638	0.0299633	0.104862	3.61111	0.0101993	0.0393439	-3.36435	0.0898805	0.119844	0.0299633	6	151814903	F	II	C6orf97	TSS1500	shore	TSS1500-shore	chr6:151814980-151815527			stable	stable	stable	chr6	151493768	M180-1_DMR_329
cg20159775	0.0163135	0.0425727	3.61076	0.0102038	0.0393567	-3.36483	0.0344159	0.0507294	0.0163135	20	11872206	F	II	BTBD3	5'UTR	island	5'UTR-island	chr20:11871374-11872207			stable	stable	stable	chr20	11891558	M180-1_DMR_65
cg16552437	0.0193612	0.133139	3.60943	0.0102207	0.039405	-3.36663	0.123458	0.14282	0.0193612	5	139554476	R	I	C5orf32	TSS200	island	TSS200-island	chr5:139554389-139555457	rs528093975;rs541289920	9;1	stable	stable	stable	chr5	140174891	M180-1_DMR_961
cg11060276	0.0191239	0.0550714	3.60898	0.0102265	0.0394223	-3.36725	0.0455095	0.0646334	0.0191239	8	57359414	F	II	PENK	TSS1500	island	TSS1500-island	chr8:57358126-57359415	rs28542350;rs545050389	49;51	stable	stable	stable	chr8	56446855	M180-1_DMR_69
cg11003573	0.027875	0.0810512	3.60868	0.0102303	0.039432	-3.36765	0.0671137	0.0949887	0.027875	3	44754125	F	I	ZNF502	TSS200	island	TSS200-island	chr3:44754099-44754399	rs115032414;rs528353805	16;30	down	stable	stable	chr3	44712633	M180-1_DMR_922
cg09608712	0.0176953	0.0362361	3.60785	0.0102408	0.0394595	-3.36877	0.0273885	0.0450838	0.0176953	4	168155219	R	II	SPOCK3	Body	island	Body-island	chr4:168155005-168155765	rs11557043	43	stable	stable	stable	chr4	167234068	M180-1_DMR_122
cg21581821	0.0165837	0.0403411	3.60765	0.0102434	0.0394669	-3.36904	0.0320493	0.048633	0.0165837	1	190444666	R	II	FAM5C	5'UTR	opensea	5'UTR-opensea		rs539404439	2	stable	stable	stable	chr1	190475536	M180-1_DMR_537
cg24800810	0.0175288	0.0676367	3.60665	0.0102562	0.0395011	-3.3704	0.0588723	0.0764011	0.0175288	1	241520926	F	II	RGS7	TSS1500	shore	TSS1500-shore	chr1:241520103-241520790	rs398050173;rs538858541	48;51	stable	stable	stable	chr1	241357626	M180-1_DMR_363
cg10068034	0.0195885	0.071799	3.60623	0.0102615	0.0395155	-3.37096	0.0620047	0.0815932	0.0195885	6	110678920	F	II	C6orf186	Body	island	Body-island	chr6:110678854-110679108	rs532984908	1	stable	stable	stable	chr6	110357717	M180-1_DMR_794
cg01064749	0.0165512	0.0361649	3.60594	0.0102652	0.0395253	-3.37136	0.0278894	0.0444405	0.0165512	4	46994748	F	II	GABRA4	Body	shore	Body-shore	chr4:46995128-46995872	rs112944286	18	stable	stable	stable	chr4	46992731	M180-1_DMR_256
cg11251858	0.0158792	0.0853196	3.60504	0.0102767	0.0395567	-3.37257	0.0773799	0.0932592	0.0158792	6	152129036	F	II	ESR1	5'UTR	island	5'UTR-island	chr6:152128822-152129771	rs559940774;rs139960913;rs2077647	19;27;41	stable	stable	stable	chr6	151807901	M180-1_DMR_440
cg02009256	0.0149838	0.0262962	3.60492	0.0102783	0.0395612	-3.37274	0.0188043	0.0337881	0.0149838	12	56882326	R	I	GLS2	TSS200	island	TSS200-island	chr12:56881401-56882702	rs550826372	29	stable	stable	stable	chr12	56488542	M180-1_DMR_1174
cg20165381	0.0169514	0.034239	3.60444	0.0102845	0.0395786	-3.3734	0.0257633	0.0427147	0.0169514	1	27709912	R	I	CD164L2	TSS200	shore	TSS200-shore	chr1:27709600-27709831	rs540633781;rs560243459;rs577289106	46;23;6	stable	stable	stable	chr1	27383422	M180-1_DMR_647
cg24039631	0.0191078	0.15423	3.60367	0.0102943	0.0396051	-3.37444	0.144676	0.163784	0.0191078	19	56905013	R	I	ZNF582	TSS200	island	TSS200-island	chr19:56904636-56905355	rs138190030	2	stable	stable	stable	chr19	56393644	M180-1_DMR_1145
cg18991549	0.0243398	0.0752164	3.60308	0.0103019	0.0396274	-3.37523	0.0630465	0.0873863	0.0243398	5	140346309	R	I	PCDHAC2	1stExon	island	1stExon-island	chr5:140346105-140346931	rs539562297;rs552888876	19;16	stable	stable	stable	chr5	140966724	M180-1_DMR_903
cg21172540	0.0178091	0.0629508	3.59926	0.0103511	0.0397659	-3.38041	0.0540463	0.0718553	0.0178091	1	32827840	R	II	LOC100128071	1stExon	island	1stExon-island	chr1:32826944-32828017	rs533449204;rs551630866;rs570127953	38;37;15	stable	stable	stable	chr1	32362239	M180-1_DMR_721
cg21413325	0.0221967	0.0840608	3.59722	0.0103775	0.0398426	-3.38318	0.0729625	0.0951592	0.0221967	15	33602758	F	II	RYR3	TSS1500	shore	TSS1500-shore	chr15:33602816-33604003	rs114272711;rs111514976;rs548123428	0;22;29	stable	stable	stable	chr15	33310557	M180-1_DMR_177
cg25492814	0.0178194	0.022217	3.59631	0.0103892	0.0398762	-3.3844	0.0133073	0.0311267	0.0178194	4	47916879	R	I	NFXL1	TSS200	island	TSS200-island	chr4:47915861-47916880	rs539665675;rs558395352;rs56336117;rs55806118	38;32;17;13	stable	stable	stable	chr4	47914862	M180-1_DMR_1017
cg01013653	0.0150746	0.0381969	3.59595	0.0103939	0.0398897	-3.3849	0.0306596	0.0457341	0.0150746	9	4300115	R	I	GLIS3	TSS200	island	TSS200-island	chr9:4297817-4300182	rs558491070;rs542729320	49;33	stable	stable	stable	chr9	4300115	M180-1_DMR_828
cg00235865	0.0180577	0.0466121	3.59434	0.0104149	0.0399458	-3.38708	0.0375833	0.055641	0.0180577	2	64069505	F	II	UGP2	5'UTR	shore	5'UTR-shore	chr2:64067892-64068906	rs10194684	2	stable	stable	stable	chr2	63842371	M180-1_DMR_566
cg21220708	0.0392438	0.119311	3.59354	0.0104253	0.039976	-3.38817	0.0996891	0.138933	0.0392438	1	111747228	F	I		IGR	island	IGR-island	chr1:111746337-111747303	rs574809019	9	down	stable	stable	chr1	111204606	M180-1_DMR_724
cg16927242	0.0140081	0.0311304	3.59345	0.0104264	0.039979	-3.38829	0.0241264	0.0381345	0.0140081	2	66664667	R	II	MEIS1	Body	shelf	Body-shelf	chr2:66660452-66660794	rs528583729	6	stable	stable	stable	chr2	66437535	M180-1_DMR_36
cg10012394	0.0159565	0.0459466	3.59335	0.0104277	0.0399823	-3.38842	0.0379684	0.0539249	0.0159565	5	63461371	R	II	RNF180	TSS1500	shore	TSS1500-shore	chr5:63461448-63462106	rs577938964	18	stable	stable	stable	chr5	64165544	M180-1_DMR_473
cg24654765	0.0175548	0.0750218	3.59238	0.0104404	0.0400205	-3.38974	0.0662444	0.0837992	0.0175548	5	1887193	R	I	CTD-2194D22.4	TSS1500	island	TSS1500-island	chr5:1881924-1887743	rs544573604	4	stable	stable	stable	chr5	1887079	M180-1_DMR_227
cg00876051	0.0263823	0.170009	3.59186	0.0104471	0.0400398	-3.39044	0.156818	0.1832	0.0263823	2	14775119	F	I	LOC653602	TSS200	island	TSS200-island	chr2:14772377-14775809	rs561402930;rs528575711;rs547091152	0;29;47	stable	stable	stable	chr2	14634995	M180-1_DMR_301
cg03210904	0.0135519	0.0337779	3.5902	0.0104687	0.0401036	-3.39269	0.0270019	0.0405538	0.0135519	8	119634312	F	II	SAMD12	TSS200	island	TSS200-island	chr8:119633926-119634313	rs538603671;rs547387183;rs565778632	19;29;39	stable	stable	stable	chr8	118622073	M180-1_DMR_648
cg21001184	0.0205527	0.0431413	3.5902	0.0104688	0.0401036	-3.39269	0.032865	0.0534176	0.0205527	7	27205262	F	I	HOXA9	TSS200	island	TSS200-island	chr7:27203915-27206462	rs188239370;rs3801776;rs551818435	18;20;29	stable	stable	stable	chr7	27165643	M180-1_DMR_156
cg25947544	0.0206726	0.0378616	3.58798	0.0104979	0.0401855	-3.39571	0.0275253	0.0481979	0.0206726	3	62861145	R	I	CADPS	TSS200	island	TSS200-island	chr3:62859617-62861190			stable	stable	stable	chr3	62875470	M180-1_DMR_105
cg12352035	0.031744	0.0891371	3.5878	0.0105003	0.0401912	-3.39595	0.0732651	0.105009	0.031744	5	96038226	F	II	CAST	TSS1500	island	TSS1500-island	chr5:96038209-96038884			down	stable	stable	chr5	96702522	M180-1_DMR_335
cg21960859	0.0227241	0.049956	3.58637	0.010519	0.0402433	-3.39789	0.0385939	0.061318	0.0227241	4	166795649	F	II	TLL1	Body	shore	Body-shore	chr4:166794545-166795341	rs150257807;rs571621896	0;12	stable	stable	stable	chr4	165874497	M180-1_DMR_77
cg14492800	0.0173397	0.0418107	3.58617	0.0105215	0.0402508	-3.39815	0.0331408	0.0504805	0.0173397	5	37839923	R	I	GDNF	TSS200	island	TSS200-island	chr5:37836747-37840726	rs541394883;rs553127907	50;14	stable	stable	stable	chr5	37839821	M180-1_DMR_951
cg19537495	0.0415817	0.106701	3.58598	0.0105241	0.0402583	-3.39841	0.0859097	0.127491	0.0415817	3	62304777	R	II	PTPRG-AS1	TSS200	island	TSS200-island	chr3:62304514-62304780	rs532531026;rs551142227;rs569242879;rs191563589;rs575967929	41;33;28;21;3	down	stable	stable	chr3	62319102	M180-1_DMR_493
cg23079217	0.0292612	0.0842066	3.58523	0.010534	0.0402856	-3.39944	0.069576	0.0988372	0.0292612	12	79257730	F	I	SYT1	TSS200	opensea	TSS200-opensea				stable	stable	stable	chr12	78863950	M180-1_DMR_185
cg04723493	0.028395	0.061111	3.58512	0.0105354	0.0402904	-3.39959	0.0469135	0.0753085	0.028395	8	104310810	R	II	FZD6	TSS1500	island	TSS1500-island	chr8:104310809-104311620	rs114142061;rs112957642	23;19	stable	stable	stable	chr8	103298582	M180-1_DMR_324
cg19118558	0.0215764	0.0465543	3.58483	0.0105392	0.0403019	-3.39997	0.0357661	0.0573425	0.0215764	20	13201353	F	II	ISM1	TSS1500	island	TSS1500-island	chr20:13200670-13202616			stable	stable	stable	chr20	13220706	M180-1_DMR_13
cg22346581	0.0144068	0.0223662	3.58397	0.0105506	0.0403333	-3.40115	0.0151628	0.0295696	0.0144068	8	107282483	R	I	OXR1	5'UTR	island	5'UTR-island	chr8:107282031-107283876	rs113854711;rs532433758	40;39	stable	stable	stable	chr8	106270255	M180-1_DMR_716
cg16823083	0.0683033	0.386436	3.58216	0.0105745	0.0403993	-3.40361	0.352284	0.420588	0.0683033	1	3567412	F	I	WDR8	TSS1500	island	TSS1500-island	chr1:3566445-3569636			down	up	stable	chr1	3650848	M180-1_DMR_61
cg18948722	0.0209618	0.0521184	3.58104	0.0105893	0.040442	-3.40512	0.0416374	0.0625993	0.0209618	13	37006116	R	II	CCNA1	1stExon	island	1stExon-island	chr13:37005581-37006453			stable	stable	stable	chr13	36431979	M180-1_DMR_353
cg02699069	0.0241082	0.044736	3.58012	0.0106014	0.0404773	-3.40637	0.0326819	0.0567901	0.0241082	7	79082417	F	II	MAGI2-AS3	TSS1500	island	TSS1500-island	chr7:79082174-79082427	rs148240352	1	stable	stable	stable	chr7	79453101	M180-1_DMR_91
cg13298963	0.0178177	0.0570499	3.579	0.0106164	0.0405188	-3.4079	0.048141	0.0659588	0.0178177	17	32483938	F	II	ACCN1	TSS200	shore	TSS200-shore	chr17:32484007-32484280			stable	stable	stable	chr17	34156919	M180-1_DMR_691
cg15644174	0.0168607	0.0561409	3.57898	0.0106165	0.0405192	-3.40792	0.0477105	0.0645712	0.0168607	5	72416469	F	I	TMEM171	5'UTR	island	5'UTR-island	chr5:72415611-72416766	rs543565342	31	stable	stable	stable	chr5	73120642	M180-1_DMR_435
cg12861107	0.023087	0.911427	3.57802	0.0106293	0.0405553	-3.40922	0.899883	0.92297	0.023087	12	123258441	R	II	CCDC62	TSS1500	opensea	TSS1500-opensea		rs368313571	3	stable	stable	stable	chr12	122773894	M180-1_DMR_872
cg22281380	0.0418672	0.119105	3.57796	0.0106301	0.040558	-3.40931	0.0981709	0.140038	0.0418672	7	50861467	F	I	GRB10	TSS1500	island	TSS1500-island	chr7:50861390-50861638	rs539612554;rs147395319	7;50	down	stable	stable	chr7	50793770	M180-1_DMR_343
cg24293044	0.0144276	0.0405059	3.57746	0.0106367	0.0405755	-3.40998	0.0332921	0.0477197	0.0144276	6	151815526	F	II	C6orf97	Body	island	Body-island	chr6:151814980-151815527	rs557469919	34	stable	stable	stable	chr6	151494391	M180-1_DMR_329
cg20417527	0.0200623	0.0949222	3.57736	0.0106381	0.0405801	-3.41012	0.0848911	0.104953	0.0200623	5	128300708	R	I	SLC27A6	TSS1500	shore	TSS1500-shore	chr5:128300800-128301329	rs536243254;rs59991494	45;26	stable	stable	stable	chr5	128965015	M180-1_DMR_371
cg02848533	0.0303599	0.051012	3.57727	0.0106394	0.0405833	-3.41025	0.0358321	0.066192	0.0303599	3	160822722	R	I	B3GALNT1	TSS200	island	TSS200-island	chr3:160822494-160823260	rs555254354;rs140429789;rs36204596	47;8;8	down	stable	stable	chr3	161104934	M180-1_DMR_111
cg12918895	0.0358263	0.180773	3.57593	0.0106571	0.0406325	-3.41206	0.16286	0.198686	0.0358263	4	3464870	R	I	DOK7	TSS200	island	TSS200-island	chr4:3464799-3465440	rs570262678	37	down	stable	stable	chr4	3463143	M180-1_DMR_758
cg16815379	0.0143162	0.0372149	3.57461	0.0106747	0.0406805	-3.41385	0.0300568	0.044373	0.0143162	1	165797173	R	I	UCK2	Body	island	Body-island	chr1:165796653-165797683			stable	stable	stable	chr1	165827936	M180-1_DMR_303
cg19095568	0.0542164	0.101572	3.57412	0.0106813	0.040697	-3.41453	0.0744639	0.12868	0.0542164	15	41062113	F	II	DNAJC17	Body	opensea	Body-opensea				down	up	stable	chr15	40769915	M180-1_DMR_126
cg23966224	0.0294789	0.0915848	3.57262	0.0107013	0.0407542	-3.41656	0.0768454	0.106324	0.0294789	8	144660629	R	I	NAPRT	TSS200	island	TSS200-island	chr8:144659745-144660635			down	stable	stable	chr8	143578459	M180-1_DMR_257
cg22877509	0.0183258	0.0397047	3.57238	0.0107046	0.0407627	-3.41689	0.0305418	0.0488676	0.0183258	1	155290607	R	II	RUSC1	TSS200	island	TSS200-island	chr1:155290606-155291001	rs145119331;rs16836822;rs111493759	48;22;13	stable	stable	stable	chr1	155320816	M180-1_DMR_392
cg04515996	0.0356963	0.0823321	3.57225	0.0107064	0.0407684	-3.41707	0.0644839	0.10018	0.0356963	6	85474028	F	I	TBX18	TSS200	island	TSS200-island	chr6:85472702-85474132	rs534359447;rs546834429	36;51	down	stable	stable	chr6	84764310	M180-1_DMR_1111
cg22070243	0.0156682	0.0434567	3.57131	0.0107189	0.0408027	-3.41834	0.0356226	0.0512908	0.0156682	2	172378774	R	II	CYBRD1	TSS200	shore	TSS200-shore	chr2:172378822-172380189			stable	stable	stable	chr2	171522264	M180-1_DMR_1031
cg05490686	0.0263066	0.0903008	3.57127	0.0107195	0.0408033	-3.4184	0.0771475	0.103454	0.0263066	4	141419553	F	I	MGAT4D	TSS200	shore	TSS200-shore	chr4:141419007-141419504			down	stable	stable	chr4	140498399	M180-1_DMR_1161
cg04391111	0.0211203	0.0869064	3.57111	0.0107216	0.0408096	-3.41861	0.0763463	0.0974666	0.0211203	1	3568004	F	II	TP73	TSS1500	island	TSS1500-island	chr1:3566445-3569636	rs368882230;rs115999369	22;33	stable	stable	stable	chr1	3651440	M180-1_DMR_61
cg19819559	0.016159	0.0417275	3.57001	0.0107364	0.0408507	-3.42011	0.033648	0.049807	0.016159	8	107282279	R	I	OXR1	TSS200	island	TSS200-island	chr8:107282031-107283876	rs563693775;rs530888195	20;1	stable	stable	stable	chr8	106270051	M180-1_DMR_716
cg26640901	0.0518591	0.427842	3.56991	0.0107378	0.0408545	-3.42025	0.401912	0.453772	0.0518591	10	104536035	F	II	C10orf26	5'UTR	opensea	5'UTR-opensea		rs369941812	47	down	up	stable	chr10	102776278	M180-1_DMR_342
cg00370229	0.0239144	0.0567392	3.56761	0.0107687	0.0409438	-3.42337	0.044782	0.0686964	0.0239144	6	29521602	F	I		IGR	island	IGR-island	chr6:29521110-29521833			stable	stable	stable	chr6	29553825	M180-1_DMR_1
cg04989440	0.0168995	0.0528688	3.56728	0.0107732	0.0409557	-3.42382	0.0444191	0.0613186	0.0168995	6	125684580	F	II		IGR	island	IGR-island	chr6:125684544-125684865			stable	stable	stable	chr6	125363434	M180-1_DMR_296
cg20727114	0.0207665	0.0894517	3.5669	0.0107782	0.04097	-3.42433	0.0790684	0.0998349	0.0207665	19	50194120	F	II	CPT1C	TSS1500	island	TSS1500-island	chr19:50193020-50194798	rs542408081;rs561088374	11;13	stable	stable	stable	chr19	49690863	M180-1_DMR_643
cg13818654	0.0145522	0.0411821	3.56435	0.0108128	0.0410636	-3.42781	0.033906	0.0484583	0.0145522	13	78493126	F	II	EDNRB	5'UTR	island	5'UTR-island	chr13:78492425-78493382			stable	stable	stable	chr13	77918991	M180-1_DMR_581
cg02403395	0.0189427	0.0347309	3.56327	0.0108273	0.0411031	-3.42927	0.0252596	0.0442022	0.0189427	3	192445500	F	I	FGF12	TSS200	opensea	TSS200-opensea		rs185942868	38	stable	stable	stable	chr3	192727711	M180-1_DMR_915
cg10143426	0.0206669	0.0872392	3.56309	0.0108298	0.0411094	-3.42951	0.0769058	0.0975727	0.0206669	1	3568154	R	I	TP73	TSS1500	island	TSS1500-island	chr1:3566445-3569636			stable	stable	stable	chr1	3651590	M180-1_DMR_61
cg05857999	0.0787657	0.350754	3.56248	0.0108381	0.0411309	-3.43035	0.311372	0.390137	0.0787657	6	31650760	R	I		IGR	island	IGR-island	chr6:31650648-31651292			down	up	stable	chr6	31682983	M180-1_DMR_123
cg13709870	0.0181362	0.0493353	3.56214	0.0108428	0.0411437	-3.43082	0.0402672	0.0584034	0.0181362	4	16085546	F	II	PROM1	5'UTR	island	5'UTR-island	chr4:16084195-16085735	rs7667878	17	stable	stable	stable	chr4	16083923	M180-1_DMR_83
cg13571358	0.0210812	0.0709988	3.56086	0.0108601	0.041193	-3.43255	0.0604582	0.0815394	0.0210812	5	72416275	F	II	TMEM171	TSS200	island	TSS200-island	chr5:72415611-72416766	rs682798;rs554495137;rs576567385	9;10;42	stable	stable	stable	chr5	73120448	M180-1_DMR_435
cg21204606	0.0520377	0.311752	3.56064	0.0108632	0.0412026	-3.43285	0.285733	0.33777	0.0520377	19	19322527	R	II	NCAN	TSS1500	shore	TSS1500-shore	chr19:19322675-19322916	rs577938576;rs540282139	48;35	down	up	stable	chr19	19211718	M180-1_DMR_1032
cg16727538	0.014257	0.0252828	3.55958	0.0108775	0.0412415	-3.43429	0.0181543	0.0324113	0.014257	1	23696209	R	II	C1orf213	3'UTR	shore	3'UTR-shore	chr1:23694690-23696050	rs372477576;rs139242133	34;11	stable	stable	stable	chr1	23369716	M180-1_DMR_228
cg13732865	0.0632517	0.550556	3.55929	0.0108816	0.0412537	-3.43469	0.51893	0.582181	0.0632517	4	154711512	F	I	SFRP2	TSS1500	shore	TSS1500-shore	chr4:154712073-154712706	rs529570911	30	down	up	stable	chr4	153790360	M180-1_DMR_3
cg12940001	0.037223	0.497828	3.55903	0.0108851	0.041264	-3.43504	0.479216	0.516439	0.037223	10	97802795	F	II	CCNJ	TSS1500	shore	TSS1500-shore	chr10:97802871-97804262	rs74719004;rs181379024	0;23	down	stable	stable	chr10	96043038	M180-1_DMR_100
cg07863159	0.0144932	0.0311024	3.55895	0.0108862	0.0412665	-3.43516	0.0238558	0.038349	0.0144932	22	50524410	F	II	MLC1	TSS1500	shelf	TSS1500-shelf	chr22:50528201-50529085	rs114191900;rs567844869	17;26	stable	stable	stable	chr22	50085981	M180-1_DMR_62
cg21516478	0.0199169	0.0698817	3.55849	0.0108925	0.0412852	-3.43578	0.0599232	0.0798401	0.0199169	5	150400328	F	II	GPX3	Body	island	Body-island	chr5:150400000-150400490			stable	stable	stable	chr5	151020767	M180-1_DMR_336
cg24077501	0.014637	0.0387679	3.55769	0.0109034	0.041317	-3.43687	0.0314494	0.0460864	0.014637	7	32996869	R	II	FKBP9	TSS200	island	TSS200-island	chr7:32996732-32997591			stable	stable	stable	chr7	32957257	M180-1_DMR_1101
cg03822365	0.0159557	0.0431713	3.55636	0.0109216	0.0413726	-3.43868	0.0351935	0.0511492	0.0159557	2	213403275	R	II	ERBB4	1stExon	island	1stExon-island	chr2:213402180-213403867	rs200877976	49	stable	stable	stable	chr2	212538551	M180-1_DMR_189
cg25537988	0.0186611	0.0566238	3.55626	0.0109229	0.0413758	-3.43881	0.0472932	0.0659543	0.0186611	3	139396918	F	I	NMNAT3	TSS200	shore	TSS200-shore	chr3:139396338-139396882	rs567905043;rs536797391	8;28	stable	stable	stable	chr3	139678076	M180-1_DMR_447
cg26927898	0.0141924	0.0505238	3.55618	0.010924	0.0413778	-3.43892	0.0434276	0.05762	0.0141924	19	53636217	F	II	ZNF415	TSS200	island	TSS200-island	chr19:53635625-53636230	rs145278829;rs560204300	39;46	stable	stable	stable	chr19	53132964	M180-1_DMR_575
cg12149905	0.0162816	0.0367179	3.55607	0.0109255	0.0413818	-3.43906	0.0285771	0.0448587	0.0162816	3	61547208	F	II	PTPRG	TSS200	island	TSS200-island	chr3:61546328-61549669			stable	stable	stable	chr3	61561534	M180-1_DMR_474
cg12989890	0.0137652	0.0383996	3.55546	0.0109339	0.0414058	-3.4399	0.031517	0.0452822	0.0137652	3	85008105	R	I	CADM2	TSS200	shore	TSS200-shore	chr3:85008284-85008837	rs548633223;rs560816156	39;9	stable	stable	stable	chr3	84958954	M180-1_DMR_551
cg10094892	0.0212511	0.108854	3.55492	0.0109413	0.0414252	-3.44063	0.098228	0.119479	0.0212511	3	154797301	F	I	MME	TSS1500	shore	TSS1500-shore	chr3:154797398-154797988	rs555476269;rs574009094	5;20	stable	stable	stable	chr3	155079512	M180-1_DMR_120
cg00507727	0.0192038	0.056152	3.55428	0.0109501	0.041451	-3.44151	0.0465501	0.0657539	0.0192038	7	8302191	F	I	ICA1	TSS200	island	TSS200-island	chr7:8301031-8302252	rs575621694;rs543358375;rs561625664	14;27;35	stable	stable	stable	chr7	8262561	M180-1_DMR_962
cg19854376	0.0275551	0.0645002	3.55303	0.0109672	0.041496	-3.4432	0.0507227	0.0782778	0.0275551	4	128553669	R	II	INTU	TSS1500	opensea	TSS1500-opensea				stable	stable	stable	chr4	127632514	M180-1_DMR_32
cg25216696	0.0167194	0.0621927	3.55292	0.0109688	0.0415	-3.44336	0.053833	0.0705524	0.0167194	8	11565351	R	II	GATA4	5'UTR	island	5'UTR-island	chr8:11565217-11567212	rs546122504;rs564378204;rs528245399	29;21;1	stable	stable	stable	chr8	11707842	M180-1_DMR_682
cg27296293	0.0205976	0.0843342	3.55242	0.0109756	0.0415186	-3.44403	0.0740355	0.094633	0.0205976	11	101454680	F	II	TRPC6	TSS200	island	TSS200-island	chr11:101453357-101454684			stable	stable	stable	chr11	101583949	M180-1_DMR_250
cg21998983	0.0232755	0.0707831	3.55151	0.0109882	0.0415509	-3.44528	0.0591453	0.0824208	0.0232755	2	154727925	R	II	GALNT13	TSS1500	island	TSS1500-island	chr2:154727906-154728271	rs114146561;rs572226176	19;5	stable	stable	stable	chr2	153871412	M180-1_DMR_163
cg04812484	0.0162999	0.0482724	3.55029	0.0110051	0.041598	-3.44694	0.0401224	0.0564223	0.0162999	13	46189935	F	II	FAM194B	TSS200	opensea	TSS200-opensea		rs539932052	1	stable	stable	stable	chr13	45615800	M180-1_DMR_507
cg11293157	0.0198541	0.0419341	3.54657	0.0110565	0.0417345	-3.452	0.032007	0.0518611	0.0198541	14	60097526	R	II	RTN1	1stExon	island	1stExon-island	chr14:60097208-60097553	rs554236309;rs566064996	34;12	stable	stable	stable	chr14	59630808	M180-1_DMR_733
cg06361272	0.0189431	0.0420102	3.5458	0.0110673	0.041766	-3.45306	0.0325387	0.0514818	0.0189431	1	185703659	F	I	HMCN1	TSS200	island	TSS200-island	chr1:185703458-185703662	rs557601629;rs572562619	22;37	stable	stable	stable	chr1	185734527	M180-1_DMR_254
cg09389936	0.0150422	0.0422303	3.54557	0.0110705	0.0417751	-3.45337	0.0347092	0.0497514	0.0150422	18	31020177	F	I	CCDC178	TSS200	shore	TSS200-shore	chr18:31020510-31020847			stable	stable	stable	chr18	33440213	M180-1_DMR_467
cg07641524	0.021849	0.0469611	3.54528	0.0110744	0.041787	-3.45376	0.0360366	0.0578856	0.021849	12	65672405	F	II	MSRB3	TSS200	island	TSS200-island	chr12:65672391-65673250			stable	stable	stable	chr12	65278625	M180-1_DMR_232
cg06705366	0.0221191	0.0490879	3.54514	0.0110763	0.0417928	-3.45395	0.0380284	0.0601475	0.0221191	5	74162621	F	I	FAM169A	TSS200	island	TSS200-island	chr5:74161536-74162716	rs560460641;rs532463286;rs545849580	0;30;49	stable	stable	stable	chr5	74866796	M180-1_DMR_488
cg06644488	0.0314189	0.0992322	3.5451	0.0110769	0.0417946	-3.45401	0.0835227	0.114942	0.0314189	22	38092896	F	II	TRIOBP	TSS200	opensea	TSS200-opensea		rs528830374	34	down	stable	stable	chr22	37696889	M180-1_DMR_364
cg01569083	0.0417262	0.177808	3.54469	0.0110827	0.0418114	-3.45457	0.156944	0.198671	0.0417262	6	31543289	R	II	TNF	TSS200	opensea	TSS200-opensea		rs41297589	29	down	stable	stable	chr6	31575512	M180-1_DMR_337
cg19516515	0.0219081	0.0618342	3.54351	0.0110991	0.0418559	-3.45617	0.0508802	0.0727882	0.0219081	1	155290614	R	II	RUSC1	TSS200	island	TSS200-island	chr1:155290606-155291001	rs16836822;rs111493759	29;20	stable	stable	stable	chr1	155320823	M180-1_DMR_392
cg12874181	0.0188375	0.0282097	3.54259	0.011112	0.0418896	-3.45743	0.0187909	0.0376284	0.0188375	8	65489906	R	II	LOC401463	TSS200	shore	TSS200-shore	chr8:65491083-65491319	rs554065566	16	stable	stable	stable	chr8	64577349	M180-1_DMR_443
cg20492951	0.016489	0.0362046	3.54222	0.0111171	0.0419032	-3.45794	0.0279601	0.0444491	0.016489	11	2907061	F	II	CDKN1C	TSS200	shore	TSS200-shore	chr11:2907308-2907675			stable	stable	stable	chr11	2885831	M180-1_DMR_960
cg05424071	0.0311491	0.075278	3.54213	0.0111184	0.0419067	-3.45806	0.0597034	0.0908525	0.0311491	4	175750373	F	I	GLRA3	1stExon	island	1stExon-island	chr4:175750330-175750584	rs542739127	49	down	stable	stable	chr4	174829222	M180-1_DMR_950
cg17828689	0.0346657	0.0810958	3.54198	0.0111204	0.0419118	-3.45826	0.0637629	0.0984286	0.0346657	3	136539113	F	II	TMEM22	5'UTR	island	5'UTR-island	chr3:136537559-136539204	rs146750970	32	down	stable	stable	chr3	136820271	M180-1_DMR_745
cg14338887	0.0230587	0.0676982	3.538	0.0111762	0.0420708	-3.46369	0.0561688	0.0792275	0.0230587	6	42928500	R	I	GNMT	1stExon	island	1stExon-island	chr6:42928218-42928810	rs10948059;rs376137577;rs200161633	41;26;17	stable	stable	stable	chr6	42960762	M180-1_DMR_26
cg18452600	0.0211624	0.0555956	3.53766	0.011181	0.0420826	-3.46415	0.0450144	0.0661768	0.0211624	8	9911543	R	II	MSRA	TSS1500	shore	TSS1500-shore	chr8:9911629-9912633	rs573059725	28	stable	stable	stable	chr8	10054033	M180-1_DMR_1033
cg26793256	0.0164987	0.0559335	3.53754	0.0111826	0.0420871	-3.46431	0.0476841	0.0641828	0.0164987	13	28494004	F	II	PDX1	TSS200	island	TSS200-island	chr13:28494001-28496099			stable	stable	stable	chr13	27919867	M180-1_DMR_833
cg08866780	0.0324726	0.0658054	3.53659	0.011196	0.0421227	-3.46561	0.0495691	0.0820417	0.0324726	21	27543523	R	I	APP	TSS1500	island	TSS1500-island	chr21:27541893-27543524	rs573903043;rs542810755	30;4	down	stable	stable	chr21	26171205	M180-1_DMR_524
cg03916832	0.0162891	0.0675315	3.53627	0.0112005	0.0421355	-3.46605	0.059387	0.0756761	0.0162891	3	170136817	R	II	CLDN11	5'UTR	island	5'UTR-island	chr3:170136242-170137886			stable	stable	stable	chr3	170419029	M180-1_DMR_1183
cg22014661	0.044239	0.090466	3.5359	0.0112058	0.04215	-3.46656	0.0683465	0.112586	0.044239	6	62996130	F	I	KHDRBS2	TSS200	island	TSS200-island	chr6:62995855-62996228	rs528591054;rs547041724	13;26	down	stable	stable	chr6	62286225	M180-1_DMR_207
cg04181150	0.0167006	0.0681415	3.53486	0.0112204	0.0421895	-3.46797	0.0597912	0.0764919	0.0167006	15	33603883	F	II	RYR3	Body	island	Body-island	chr15:33602816-33604003	rs529053178;rs547628576	11;41	stable	stable	stable	chr15	33311682	M180-1_DMR_177
cg23433527	0.0154471	0.0229166	3.53444	0.0112263	0.0422062	-3.46854	0.015193	0.0306402	0.0154471	15	52587751	R	I	MYO5C	Body	island	Body-island	chr15:52587353-52588172	rs149336329	13	stable	stable	stable	chr15	52295554	M180-1_DMR_140
cg13668618	0.0401709	0.093644	3.53413	0.0112307	0.0422178	-3.46897	0.0735586	0.11373	0.0401709	19	58446745	F	I	ZNF418	TSS200	island	TSS200-island	chr19:58446336-58446800	rs539283349;rs559007255;rs575376386	7;19;43	down	stable	stable	chr19	57935377	M180-1_DMR_444
cg04110109	0.017488	0.0692985	3.5332	0.0112438	0.042254	-3.47023	0.0605545	0.0780424	0.017488	17	39968849	F	I	FKBP10	TSS200	shore	TSS200-shore	chr17:39967407-39968604	rs78714425;rs569028560	26;48	stable	stable	stable	chr17	41812597	M180-1_DMR_1041
cg03833880	0.0275399	0.05662	3.53305	0.0112459	0.042259	-3.47043	0.04285	0.07039	0.0275399	5	113391294	F	II		IGR	island	IGR-island	chr5:113391071-113392005	rs182669958	38	stable	stable	stable	chr5	114055597	M180-1_DMR_1096
cg24741914	0.0155334	0.0382742	3.53262	0.0112521	0.0422737	-3.47103	0.0305075	0.0460409	0.0155334	1	165796866	R	I	UCK2	5'UTR	island	5'UTR-island	chr1:165796653-165797683	rs563108172;rs190341677	44;17	stable	stable	stable	chr1	165827629	M180-1_DMR_303
cg17183414	0.021542	0.110209	3.53065	0.01128	0.042354	-3.47372	0.0994385	0.12098	0.021542	1	17446073	F	I	PADI2	TSS200	island	TSS200-island	chr1:17445651-17446088			stable	stable	stable	chr1	17119578	M180-1_DMR_768
cg20232102	0.0377843	0.0901947	3.53047	0.0112824	0.0423599	-3.47395	0.0713025	0.109087	0.0377843	19	38747174	R	I	PPP1R14A	TSS200	island	TSS200-island	chr19:38746638-38747379	rs551801396	30	down	stable	stable	chr19	38256534	M180-1_DMR_452
cg12307306	0.0208625	0.0504429	3.53041	0.0112833	0.0423624	-3.47403	0.0400117	0.0608741	0.0208625	3	134369987	F	II	KY	TSS200	island	TSS200-island	chr3:134369464-134370242	rs538166313	30	stable	stable	stable	chr3	134651145	M180-1_DMR_579
cg00981837	0.0213233	0.0800696	3.53037	0.0112839	0.0423643	-3.4741	0.069408	0.0907313	0.0213233	5	33936262	F	I	RXFP3	TSS1500	island	TSS1500-island	chr5:33936168-33938309	rs543487403;rs149869965	31;50	stable	stable	stable	chr5	33936157	M180-1_DMR_453
cg06380157	0.0184965	0.0436637	3.52929	0.0112992	0.0424047	-3.47557	0.0344154	0.0529119	0.0184965	1	39875049	R	II	KIAA0754	TSS200	island	TSS200-island	chr1:39874018-39875239	rs553425259;rs573219222	45;27	stable	stable	stable	chr1	39409377	M180-1_DMR_679
cg03140968	0.0281054	0.107263	3.52916	0.0113011	0.0424096	-3.47575	0.0932103	0.121316	0.0281054	20	21686264	F	I	PAX1	TSS200	island	TSS200-island	chr20:21686199-21687689	rs557970105;rs560595903	1;42	down	stable	stable	chr20	21705626	M180-1_DMR_313
cg12580445	0.0405522	0.29673	3.52889	0.0113049	0.0424192	-3.47611	0.276454	0.317006	0.0405522	5	121414634	R	II	LOX	TSS1500	shore	TSS1500-shore	chr5:121412500-121414077			down	stable	stable	chr5	122078939	M180-1_DMR_279
cg16868751	0.013363	0.0436922	3.5263	0.0113418	0.0425243	-3.47964	0.0370107	0.0503737	0.013363	10	96162146	R	II	TBC1D12	TSS200	island	TSS200-island	chr10:96162023-96163327			stable	stable	stable	chr10	94402389	M180-1_DMR_1074
cg12486537	0.0189967	0.0400882	3.52531	0.0113559	0.0425646	-3.48099	0.0305898	0.0495865	0.0189967	10	93393030	R	I	PPP1R3C	TSS200	island	TSS200-island	chr10:93392667-93393147	rs10881934	24	stable	stable	stable	chr10	91633273	M180-1_DMR_554
cg24988625	0.029538	0.0637298	3.52278	0.0113921	0.0426668	-3.48445	0.0489608	0.0784988	0.029538	5	83680066	F	II	EDIL3	Body	island	Body-island	chr5:83679584-83680720	rs546038095;rs564142034;rs202067531	8;15;27	down	stable	stable	chr5	84384248	M180-1_DMR_210
cg05647859	0.0397643	0.0974542	3.52262	0.0113945	0.0426739	-3.48468	0.0775721	0.117336	0.0397643	12	81331718	R	I	LIN7A	TSS200	shore	TSS200-shore	chr12:81330608-81331514	rs571831363;rs535922510	45;43	down	stable	stable	chr12	80937939	M180-1_DMR_151
cg26394940	0.0341608	0.0709029	3.5223	0.0113991	0.0426853	-3.48511	0.0538225	0.0879833	0.0341608	22	46449461	R	II	C22orf26	Body	shore	Body-shore	chr22:46449632-46450115	rs201749225	46	down	stable	stable	chr22	46053581	M180-1_DMR_158
cg05720571	0.0181056	0.0362696	3.52196	0.0114039	0.042698	-3.48557	0.0272168	0.0453224	0.0181056	9	112402639	F	II	PALM2	TSS1500	shore	TSS1500-shore	chr9:112402767-112403349			stable	stable	stable	chr9	109640359	M180-1_DMR_294
cg06675483	0.0494983	0.158815	3.52132	0.0114131	0.0427214	-3.48644	0.134066	0.183565	0.0494983	6	26987649	F	II	LOC100270746	Body	island	Body-island	chr6:26987598-26988074	rs150819024	14	down	stable	stable	chr6	27019870	M180-1_DMR_959
cg15053380	0.0195635	0.0861	3.52034	0.0114273	0.0427589	-3.48779	0.0763182	0.0958817	0.0195635	9	85678223	R	I	RASEF	TSS200	island	TSS200-island	chr9:85677015-85678321	rs533824424;rs192340016	45;33	stable	stable	stable	chr9	83063308	M180-1_DMR_244
cg20025659	0.0164295	0.0504467	3.51982	0.0114347	0.0427789	-3.48849	0.0422319	0.0586614	0.0164295	11	89224329	F	II	NOX4	Body	shore	Body-shore	chr11:89224416-89224718	rs201148552;rs540232967;rs560182928;rs61905482	4;25;32;35	stable	stable	stable	chr11	89491161	M180-1_DMR_1136
cg09338032	0.0411157	0.185977	3.51925	0.0114429	0.0428028	-3.48927	0.165419	0.206535	0.0411157	12	113916609	F	I		IGR	island	IGR-island	chr12:113916433-113916717	rs539305841;rs557753876	14;50	down	stable	stable	chr12	113478804	M180-1_DMR_396
cg26328510	0.0160241	0.0302809	3.51882	0.0114492	0.042822	-3.48987	0.0222689	0.038293	0.0160241	10	11059718	R	I	CUGBP2	Body	island	Body-island	chr10:11059442-11060524	rs187747431;rs565002021	40;30	stable	stable	stable	chr10	11017755	M180-1_DMR_588
cg10072115	0.0152283	0.0327498	3.5185	0.0114537	0.0428337	-3.4903	0.0251357	0.040364	0.0152283	12	25056080	F	II	BCAT1	TSS1500	island	TSS1500-island	chr12:25055599-25056246	rs544612698	43	stable	stable	stable	chr12	24903146	M180-1_DMR_374
cg09998229	0.0139993	0.0345417	3.51665	0.0114804	0.042903	-3.49282	0.027542	0.0415414	0.0139993	19	3606757	R	II	TBXA2R	1stExon	island	1stExon-island	chr19:3606371-3607270	rs5741;rs35752339	40;37	stable	stable	stable	chr19	3606759	M180-1_DMR_359
cg26141335	0.0346019	0.137003	3.51621	0.0114868	0.0429178	-3.49342	0.119702	0.154304	0.0346019	7	130125976	R	II	MEST	TSS1500	shore	TSS1500-shore	chr7:130126017-130126801	rs3800564	30	down	stable	stable	chr7	130486135	M180-1_DMR_415
cg14197923	0.0167582	0.0390091	3.51615	0.0114877	0.0429201	-3.49351	0.03063	0.0473882	0.0167582	4	81187906	F	II	FGF5	1stExon	island	1stExon-island	chr4:81187494-81187913	rs542261216	9	stable	stable	stable	chr4	80266752	M180-1_DMR_535
cg22909537	0.0164583	0.0418245	3.51588	0.0114916	0.0429297	-3.49388	0.0335954	0.0500537	0.0164583	14	69726916	R	I	GALNT16	5'UTR	island	5'UTR-island	chr14:69726250-69728393	rs533064172;rs551387038;rs569692990	51;50;20	stable	stable	stable	chr14	69260199	M180-1_DMR_142
cg26942121	0.0221977	0.0485463	3.51337	0.011528	0.043031	-3.49731	0.0374474	0.0596452	0.0221977	11	8832203	F	I	ST5	5'UTR	opensea	5'UTR-opensea		rs559194218;rs572706353;rs541500816;rs561240962;rs574747433;rs543454179	13;19;45;46;47;50	stable	stable	stable	chr11	8810656	M180-1_DMR_905
cg01508023	0.0225367	0.0576517	3.51168	0.0115526	0.0430996	-3.49962	0.0463834	0.0689201	0.0225367	4	82136116	F	I		IGR	island	IGR-island	chr4:82135888-82136535	rs192836977	16	stable	stable	stable	chr4	81214962	M180-1_DMR_179
cg27411220	0.0147148	0.0544754	3.51138	0.0115569	0.0431109	-3.50002	0.047118	0.0618328	0.0147148	10	54073642	F	II	DKK1	TSS1500	shore	TSS1500-shore	chr10:54073989-54074827			stable	stable	stable	chr10	52313882	M180-1_DMR_411
cg12471986	0.0177072	0.0676488	3.51135	0.0115574	0.0431124	-3.50007	0.0587952	0.0765024	0.0177072	11	7041377	R	II	ZNF214	5'UTR	island	5'UTR-island	chr11:7041072-7041949	rs76532520;rs563618196	41;10	stable	stable	stable	chr11	7020146	M180-1_DMR_81
cg11217249	0.0149393	0.0464198	3.51123	0.0115592	0.0431183	-3.50023	0.0389502	0.0538894	0.0149393	1	93427209	F	I	FAM69A	TSS200	island	TSS200-island	chr1:93426512-93427754	rs552972044;rs570954009;rs6681240;rs535565141	4;8;22;23	stable	stable	stable	chr1	92961652	M180-1_DMR_595
cg23080354	0.0204158	0.0291289	3.51074	0.0115662	0.0431362	-3.5009	0.018921	0.0393369	0.0204158	22	45405880	R	I	PHF21B	TSS1500	island	TSS1500-island	chr22:45403036-45406372			stable	stable	stable	chr22	45009999	M180-1_DMR_127
cg17940251	0.0170566	0.0338244	3.50991	0.0115783	0.043168	-3.50203	0.0252961	0.0423526	0.0170566	1	206224005	R	I	AVPR1B	TSS1500	island	TSS1500-island	chr1:206223537-206224028	rs36061603	49	stable	stable	stable	chr1	206117326	M180-1_DMR_583
cg09511119	0.0235961	0.0955566	3.50906	0.0115908	0.0432016	-3.5032	0.0837586	0.107355	0.0235961	7	121945743	F	II	FEZF1	TSS1500	island	TSS1500-island	chr7:121945345-121946235	rs536310234;rs546298300	3;42	stable	stable	stable	chr7	122305689	M180-1_DMR_384
cg09584591	0.0377456	0.30334	3.50876	0.0115953	0.0432136	-3.50362	0.284468	0.322213	0.0377456	5	135364349	R	II	TGFBI	TSS1500	shore	TSS1500-shore	chr5:135364507-135365036			down	stable	stable	chr5	136028660	M180-1_DMR_195
cg15543769	0.0200135	0.0333072	3.50873	0.0115956	0.0432144	-3.50365	0.0233005	0.043314	0.0200135	1	26496295	R	I	ZNF593	TSS200	island	TSS200-island	chr1:26496179-26496824			stable	stable	stable	chr1	26169804	M180-1_DMR_539
cg11934819	0.0261421	0.0614267	3.50718	0.0116183	0.0432757	-3.50577	0.0483557	0.0744978	0.0261421	20	1472078	R	II	SIRPB2	1stExon	opensea	1stExon-opensea		rs557442967;rs572642489;rs540035692	17;14;8	stable	stable	stable	chr20	1491432	M180-1_DMR_602
cg10771090	0.0258051	0.0562525	3.5065	0.0116282	0.0433054	-3.5067	0.0433499	0.069155	0.0258051	1	47690795	F	II	TAL1	Body	shore	Body-shore	chr1:47690980-47691727	rs563970491;rs202208166;rs531184134;rs543344352	12;15;32;42	stable	stable	stable	chr1	47225123	M180-1_DMR_432
cg22308600	0.0182449	0.0439614	3.50495	0.011651	0.043371	-3.50882	0.034839	0.0530839	0.0182449	18	31802475	F	II	NOL4	TSS200	island	TSS200-island	chr18:31802358-31803792	rs141150267;rs538265516;rs558406200;rs575182106	6;19;22;46	stable	stable	stable	chr18	34222511	M180-1_DMR_475
cg23702412	0.0152941	0.041276	3.50451	0.0116575	0.0433896	-3.50942	0.0336289	0.048923	0.0152941	14	70655803	R	I	SLC8A3	TSS200	island	TSS200-island	chr14:70655095-70656077	rs187698891	46	stable	stable	stable	chr14	70189086	M180-1_DMR_1003
cg04908789	0.0156524	0.0454275	3.50412	0.0116633	0.0434045	-3.50996	0.0376012	0.0532537	0.0156524	18	59001676	F	II		IGR	island	IGR-island	chr18:59000683-59001692	rs577715953;rs8096012	25;26	stable	stable	stable	chr18	61334443	M180-1_DMR_465
cg02144933	0.0155532	0.0375132	3.50409	0.0116637	0.0434056	-3.51	0.0297366	0.0452898	0.0155532	2	201450690	R	II	AOX1	TSS200	island	TSS200-island	chr2:201450526-201451027	rs551628158	5	stable	stable	stable	chr2	200585967	M180-1_DMR_280
cg20182164	-0.015	0.920765	-3.50383	0.0116676	0.0434175	-3.51036	0.928265	0.913265	-0.015	18	21452451	R	II	LAMA3	TSS1500	opensea	TSS1500-opensea		rs138428888	13	stable	stable	stable	chr18	23872487	M180-1_DMR_471
cg04600299	0.0144579	0.0493789	3.50354	0.0116717	0.0434288	-3.51074	0.04215	0.0566079	0.0144579	7	149570367	R	II	ATP6V0E2	5'UTR	island	5'UTR-island	chr7:149570366-149571272	rs183202835	46	stable	stable	stable	chr7	149873278	M180-1_DMR_253
cg24083469	0.0178306	0.0508596	3.50245	0.0116878	0.0434718	-3.51223	0.0419443	0.0597749	0.0178306	12	85673879	R	II	ALX1	TSS200	island	TSS200-island	chr12:85673878-85674700	rs532092396	33	stable	stable	stable	chr12	85280101	M180-1_DMR_226
cg17823892	0.0197083	0.0382083	3.49962	0.0117297	0.0435855	-3.51611	0.0283542	0.0480624	0.0197083	15	85525171	R	I	PDE8A	TSS200	island	TSS200-island	chr15:85523512-85525865	rs559848892	51	stable	stable	stable	chr15	84981940	M180-1_DMR_180
cg05214390	0.020583	0.0450719	3.49876	0.0117423	0.0436183	-3.51728	0.0347804	0.0553634	0.020583	11	46354574	F	I	DGKZ	TSS200	island	TSS200-island	chr11:46354091-46355190	rs568829767;rs537855631;rs554876380	19;25;35	stable	stable	stable	chr11	46333024	M180-1_DMR_500
cg17087479	0.0225701	0.112375	3.49819	0.0117509	0.0436404	-3.51807	0.10109	0.12366	0.0225701	1	214156255	R	I		IGR	island	IGR-island	chr1:214156000-214156851	rs561367929;rs375849598	45;8	down	stable	stable	chr1	213982912	M180-1_DMR_973
cg18117871	0.0151473	0.0579334	3.49794	0.0117546	0.0436498	-3.51841	0.0503598	0.0655071	0.0151473	8	17658289	F	II	MTUS1	1stExon	island	1stExon-island	chr8:17658166-17659321	rs554955290;rs568488812;rs537507474	4;27;31	stable	stable	stable	chr8	17800780	M180-1_DMR_1137
cg19644949	-0.0182377	0.92389	-3.49767	0.0117586	0.0436601	-3.51878	0.933009	0.914771	-0.0182377	12	29650574	F	II	OVCH1	1stExon	opensea	1stExon-opensea		rs370252291	40	stable	stable	stable	chr12	29497641	M180-1_DMR_520
cg05951536	0.0231343	0.0562036	3.49559	0.0117895	0.0437466	-3.52163	0.0446364	0.0677707	0.0231343	19	57183202	F	I	ZNF835	TSS200	island	TSS200-island	chr19:57182887-57183375	rs533715976;rs550484657;rs554751135;rs529466943	10;28;39;44	stable	stable	stable	chr19	56671834	M180-1_DMR_168
cg23665381	0.0143371	0.0565187	3.49557	0.0117899	0.0437476	-3.52166	0.0493501	0.0636872	0.0143371	4	5710098	R	II	EVC2	5'UTR	island	5'UTR-island	chr4:5709985-5710495			stable	stable	stable	chr4	5708371	M180-1_DMR_766
cg27309276	0.0193291	0.0638324	3.49508	0.0117971	0.0437665	-3.52232	0.0541679	0.073497	0.0193291	5	145718098	R	II	POU4F3	TSS1500	shore	TSS1500-shore	chr5:145718289-145720095	rs567573547;rs536598252	8;2	stable	stable	stable	chr5	146338535	M180-1_DMR_1140
cg02548238	0.014827	0.043005	3.49435	0.011808	0.0437933	-3.52333	0.0355915	0.0504184	0.014827	5	121413050	R	II	LOX	1stExon	island	1stExon-island	chr5:121412500-121414077	rs546477873;rs564583747;rs199948468	50;49;12	stable	stable	stable	chr5	122077355	M180-1_DMR_795
cg11125787	0.0140572	0.0255708	3.49196	0.0118436	0.0438893	-3.52659	0.0185422	0.0325994	0.0140572	4	128554051	F	II	INTU	TSS200	opensea	TSS200-opensea		rs148489434	32	stable	stable	stable	chr4	127632896	M180-1_DMR_32
cg26669257	0.0137901	0.0519051	3.49171	0.0118475	0.0439004	-3.52694	0.0450101	0.0588002	0.0137901	14	100111392	F	II	HHIPL1	TSS200	island	TSS200-island	chr14:100111120-100111906	rs71422782	17	stable	stable	stable	chr14	99645055	M180-1_DMR_867
cg17320574	0.0142484	0.0214133	3.49119	0.0118553	0.0439206	-3.52766	0.0142891	0.0285375	0.0142484	10	97803318	R	I	CCNJ	1stExon	island	1stExon-island	chr10:97802871-97804262	rs572980589	4	stable	stable	stable	chr10	96043561	M180-1_DMR_100
cg22849482	0.0258208	0.0532633	3.49103	0.0118577	0.0439272	-3.52787	0.0403529	0.0661737	0.0258208	5	57755881	F	I	PLK2	5'UTR	island	5'UTR-island	chr5:57755334-57756803	rs544762144;rs562821682;rs533372842;rs33921924;rs183592920	0;1;26;42;43	stable	stable	stable	chr5	58460054	M180-1_DMR_159
cg08995368	0.0171537	0.0182498	3.49059	0.0118642	0.0439432	-3.52847	0.00967299	0.0268267	0.0171537	7	5632251	R	I	FSCN1	TSS1500	shore	TSS1500-shore	chr7:5632335-5634555			stable	stable	stable	chr7	5592620	M180-1_DMR_1142
cg17332326	0.0175612	0.0430514	3.49059	0.0118642	0.0439432	-3.52847	0.0342709	0.051832	0.0175612	19	37997471	F	II	ZNF793	TSS1500	shore	TSS1500-shore	chr19:37997790-37998125			stable	stable	stable	chr19	37506569	M180-1_DMR_52
cg13767940	0.0169311	0.0640475	3.49058	0.0118643	0.0439434	-3.52848	0.0555819	0.072513	0.0169311	11	111383603	R	I	MIR34B	TSS200	island	TSS200-island	chr11:111383168-111383892	rs558900748;rs570794232	21;12	stable	stable	stable	chr11	111512878	M180-1_DMR_1076
cg04796189	0.0132175	0.0404555	3.48997	0.0118736	0.0439672	-3.52933	0.0338468	0.0470643	0.0132175	4	94750047	F	II	ATOH1	TSS200	island	TSS200-island	chr4:94749495-94750998	rs10009502	11	stable	stable	stable	chr4	93828896	M180-1_DMR_763
cg04527363	0.0263358	0.078167	3.48944	0.0118814	0.0439891	-3.53004	0.0649991	0.0913349	0.0263358	3	6902337	R	II	GRM7	TSS1500	shore	TSS1500-shore	chr3:6902823-6903516	rs540542487	42	stable	stable	stable	chr3	6860650	M180-1_DMR_45
cg26282762	0.0138943	0.96155	3.48939	0.0118822	0.0439909	-3.53011	0.954603	0.968497	0.0138943	19	1356444	F	II	MUM1	Body	shore	Body-shore	chr19:1354420-1355350	rs200960840;rs546359209;rs74474874	29;41;51	stable	stable	stable	chr19	1356445	M180-1_DMR_455
cg00455327	0.0261988	0.253542	3.48866	0.0118933	0.0440209	-3.53112	0.240442	0.266641	0.0261988	18	20714217	R	II	CABLES1	TSS1500	shore	TSS1500-shore	chr18:20714968-20717071	rs543232400;rs563204954	19;5	down	stable	stable	chr18	23134253	M180-1_DMR_506
cg26991946	-0.0619517	0.833641	-3.48772	0.0119073	0.04406	-3.53241	0.864617	0.802666	-0.0619517	10	102732224	R	II	SEMA4G	TSS200	shelf	TSS200-shelf	chr10:102729299-102729710	rs546732478;rs571369584	48;31	up	down	stable	chr10	100972467	M180-1_DMR_737
cg24643749	0.0178505	0.0590099	3.48279	0.0119817	0.0442594	-3.53916	0.0500847	0.0679352	0.0178505	15	98503874	R	II	ARRDC4	TSS200	island	TSS200-island	chr15:98503534-98504649	rs562725200	34	stable	stable	stable	chr15	97960644	M180-1_DMR_46
cg13218903	0.0145097	0.0473872	3.48271	0.011983	0.0442632	-3.53927	0.0401324	0.0546421	0.0145097	2	154335379	R	II	RPRM	TSS200	island	TSS200-island	chr2:154334449-154335458	rs564591710;rs536979850	49;20	stable	stable	stable	chr2	153478865	M180-1_DMR_585
cg19613722	0.0252906	0.0927462	3.48232	0.0119889	0.0442781	-3.5398	0.080101	0.105392	0.0252906	18	49866361	F	II	DCC	TSS200	shelf	TSS200-shelf	chr18:49868377-49868759	rs79743962;rs539837899	27;47	stable	stable	stable	chr18	52339991	M180-1_DMR_810
cg24901725	0.0165622	0.0787406	3.48141	0.0120028	0.0443149	-3.54106	0.0704594	0.0870217	0.0165622	3	126242901	R	I	CHST13	TSS1500	island	TSS1500-island	chr3:126242783-126243358	rs1388097;rs529167257;rs544531802	29;27;25	stable	stable	stable	chr3	126524058	M180-1_DMR_1047
cg23224451	0.022668	0.0767177	3.48081	0.0120118	0.0443384	-3.54187	0.0653837	0.0880516	0.022668	9	93563784	R	I	SYK	TSS1500	island	TSS1500-island	chr9:93563775-93564546	rs184320278;rs571967505	36;2	stable	stable	stable	chr9	90801502	M180-1_DMR_407
cg05099491	0.0128469	0.0442294	3.48011	0.0120226	0.044367	-3.54284	0.0378059	0.0506528	0.0128469	1	165205352	F	II	LMX1A	Body	island	Body-island	chr1:165204501-165205507	rs532462890	50	stable	stable	stable	chr1	165236115	M180-1_DMR_323
cg22458224	0.0213785	0.0747016	3.47969	0.0120289	0.0443836	-3.54341	0.0640124	0.0853908	0.0213785	16	725232	R	II	RHBDL1	TSS1500	opensea	TSS1500-opensea		rs531065767;rs552462599;rs564490245;rs528707613	25;21;18;6	stable	stable	stable	chr16	675232	M180-1_DMR_1044
cg07620849	0.0128506	0.0375428	3.4795	0.0120318	0.0443914	-3.54368	0.0311175	0.0439681	0.0128506	5	57879049	F	II	RAB3C	1stExon	island	1stExon-island	chr5:57878725-57879177	rs113855367	1	stable	stable	stable	chr5	58583222	M180-1_DMR_112
cg25083732	0.0493651	0.25201	3.47938	0.0120336	0.0443956	-3.54383	0.227327	0.276693	0.0493651	4	6695464	F	II	S100P	TSS200	opensea	TSS200-opensea		rs149233593;rs537111737;rs73089272;rs567521782	1;22;35;45	down	stable	stable	chr4	6693737	M180-1_DMR_376
cg25830660	0.0198357	0.0958111	3.479	0.0120393	0.0444116	-3.54435	0.0858932	0.105729	0.0198357	3	197026096	F	II	DLG1	TSS1500	island	TSS1500-island	chr3:197025852-197026105	rs73090408;rs150231923;rs79819869	8;15;44	stable	stable	stable	chr3	197299225	M180-1_DMR_1094
cg12740438	0.0350164	0.107499	3.47869	0.012044	0.0444235	-3.54477	0.0899907	0.125007	0.0350164	5	1887364	F	I	CTD-2194D22.4	TSS200	island	TSS200-island	chr5:1881924-1887743	rs532572401;rs547764301;rs566779226;rs373374139	14;24;27;38	down	stable	stable	chr5	1887250	M180-1_DMR_227
cg21642281	0.0172702	0.0877694	3.47855	0.0120463	0.0444299	-3.54498	0.0791344	0.0964045	0.0172702	16	69141009	F	II	HAS3	5'UTR	island	5'UTR-island	chr16:69139628-69141900			stable	stable	stable	chr16	69107106	M180-1_DMR_681
cg17084959	0.0238377	0.0656872	3.47817	0.012052	0.0444464	-3.54549	0.0537684	0.0776061	0.0238377	5	159827357	F	II	ZBED8	TSS1500	shore	TSS1500-shore	chr5:159826808-159827111	rs558193082;rs529273755;rs562156774	0;0;6	stable	stable	stable	chr5	160400350	M180-1_DMR_1034
cg00377653	0.0365147	0.18831	3.47599	0.0120854	0.0445378	-3.54849	0.170053	0.206567	0.0365147	12	56882535	R	II	GLS2	TSS1500	island	TSS1500-island	chr12:56881401-56882702	rs139886942;rs2638334	14;9	down	stable	stable	chr12	56488751	M180-1_DMR_1174
cg26510017	0.0217864	0.0642423	3.47526	0.0120966	0.0445674	-3.54949	0.0533492	0.0751355	0.0217864	12	39299546	R	I	CPNE8	TSS200	island	TSS200-island	chr12:39299248-39299629	rs532708979	43	stable	stable	stable	chr12	38905744	M180-1_DMR_561
cg13809067	0.0206682	0.0549813	3.47452	0.0121078	0.0445982	-3.55049	0.0446473	0.0653154	0.0206682	20	21686691	R	I	PAX1	Body	island	Body-island	chr20:21686199-21687689	rs538482685	48	stable	stable	stable	chr20	21706053	M180-1_DMR_313
cg10838789	0.0135669	0.0381831	3.47447	0.0121087	0.0446	-3.55057	0.0313997	0.0449666	0.0135669	8	67940989	F	II	LRRC67	TSS1500	island	TSS1500-island	chr8:67940691-67940997	rs185462761;rs528728202;rs190365937	5;9;42	stable	stable	stable	chr8	67028754	M180-1_DMR_943
cg05200540	0.0209728	0.0589971	3.47276	0.0121349	0.0446721	-3.55291	0.0485106	0.0694835	0.0209728	10	103985853	R	II	ELOVL3	TSS1500	island	TSS1500-island	chr10:103985852-103986246	rs182921463	9	stable	stable	stable	chr10	102226096	M180-1_DMR_517
cg14338425	0.0328431	0.225674	3.47216	0.0121441	0.0446955	-3.55374	0.209252	0.242095	0.0328431	8	120220799	F	I	MAL2	1stExon	island	1stExon-island	chr8:120220388-120221222			down	stable	stable	chr8	119208559	M180-1_DMR_265
cg26598899	0.0134496	0.0382988	3.46824	0.0122045	0.0448584	-3.55912	0.031574	0.0450236	0.0134496	11	2321800	R	II	C11orf21	Body	opensea	Body-opensea				stable	stable	stable	chr11	2300570	M180-1_DMR_1122
cg04797648	0.0152499	0.044719	3.46783	0.0122109	0.0448758	-3.55968	0.037094	0.0523439	0.0152499	3	190580635	R	I	LOC647309	TSS200	island	TSS200-island	chr3:190580504-190580899	rs538772018;rs558675380	39;15	stable	stable	stable	chr3	190862846	M180-1_DMR_868
cg14689623	0.0343295	0.103833	3.46517	0.0122522	0.0449882	-3.56333	0.0866685	0.120998	0.0343295	11	20691161	F	I	NELL1	5'UTR	island	5'UTR-island	chr11:20690579-20691845	rs560928540;rs574830352	2;25	down	stable	stable	chr11	20669615	M180-1_DMR_775
cg17412886	0.0463323	0.204077	3.46324	0.0122821	0.0450658	-3.56598	0.180911	0.227243	0.0463323	5	50678913	R	I	ISL1	TSS200	island	TSS200-island	chr5:50678632-50679375	rs541081886	35	down	stable	stable	chr5	51383079	M180-1_DMR_68
cg23623714	0.0134497	0.0471851	3.46246	0.0122942	0.0450997	-3.56705	0.0404602	0.0539099	0.0134497	21	34443879	F	I	OLIG1	1stExon	island	1stExon-island	chr21:34442206-34444543	rs111965674;rs116139995	0;10	stable	stable	stable	chr21	33071573	M180-1_DMR_807
cg20620582	0.0144833	0.0398215	3.46201	0.0123013	0.0451189	-3.56767	0.0325799	0.0470632	0.0144833	7	151107829	F	II	WDR86	TSS1500	shore	TSS1500-shore	chr7:151106244-151107808	rs190974969	51	stable	stable	stable	chr7	151410743	M180-1_DMR_311
cg17446654	0.0211042	0.0431836	3.46023	0.0123291	0.0451941	-3.57011	0.0326315	0.0537357	0.0211042	11	111848164	R	I	DIXDC1	1stExon	island	1stExon-island	chr11:111847927-111848401	rs72645442;rs75508818	34;31	stable	stable	stable	chr11	111977440	M180-1_DMR_377
cg18589016	0.0211356	0.061377	3.45744	0.0123728	0.0453065	-3.57395	0.0508092	0.0719448	0.0211356	4	85419557	R	I	NKX6-1	TSS200	island	TSS200-island	chr4:85417659-85420799	rs542616211;rs150847073	38;28	stable	stable	stable	chr4	84498404	M180-1_DMR_466
cg00701692	0.021968	0.0830815	3.4574	0.0123735	0.0453081	-3.57401	0.0720975	0.0940656	0.021968	10	134599854	F	II	NKX6-2	TSS1500	island	TSS1500-island	chr10:134597357-134602649	rs185195339;rs536686692;rs2737398	1;17;18	stable	stable	stable	chr10	132786350	M180-1_DMR_765
cg07619799	0.0154757	0.0264368	3.45642	0.0123889	0.0453516	-3.57535	0.0186989	0.0341746	0.0154757	4	185747409	F	II	ACSL1	TSS200	island	TSS200-island	chr4:185746557-185747827	rs148208617	42	stable	stable	stable	chr4	184826255	M180-1_DMR_103
cg22444105	0.0129528	0.0430898	3.45622	0.012392	0.0453597	-3.57562	0.0366134	0.0495662	0.0129528	19	58095206	R	II	ZIK1	TSS1500	island	TSS1500-island	chr19:58094739-58095764			stable	stable	stable	chr19	57583838	M180-1_DMR_349
cg27034576	0.0195839	0.0381412	3.45387	0.0124291	0.0454599	-3.57886	0.0283493	0.0479332	0.0195839	10	118031654	F	II	GFRA1	5'UTR	island	5'UTR-island	chr10:118030732-118034230	rs140925305;rs527524675	1;31	stable	stable	stable	chr10	116272142	M180-1_DMR_113
cg17242241	0.0275194	0.0577799	3.45362	0.012433	0.04547	-3.5792	0.0440202	0.0715396	0.0275194	14	69726612	R	I	GALNT16	TSS200	island	TSS200-island	chr14:69726250-69728393	rs555476026;rs574297227	47;30	stable	stable	stable	chr14	69259895	M180-1_DMR_142
cg03563667	0.015254	0.0455607	3.45064	0.0124801	0.045594	-3.5833	0.0379337	0.0531877	0.015254	4	142054417	R	II	RNF150	1stExon	island	1stExon-island	chr4:142053327-142054601			stable	stable	stable	chr4	141133263	M180-1_DMR_125
cg15230320	0.0181711	0.0486906	3.44968	0.0124953	0.0456352	-3.58461	0.039605	0.0577762	0.0181711	1	154377481	R	II	IL6R	TSS200	shore	TSS200-shore	chr1:154377670-154378445			stable	stable	stable	chr1	154405005	M180-1_DMR_780
cg20399871	0.0224401	0.0648902	3.4487	0.0125109	0.0456779	-3.58596	0.0536701	0.0761103	0.0224401	7	27204663	R	II	HOXA9	1stExon	island	1stExon-island	chr7:27203915-27206462	rs150821305;rs567037909;rs143934224;rs147261225;rs201482064;rs569313107	44;42;35;12;2;1	stable	stable	stable	chr7	27165044	M180-1_DMR_156
cg04327529	0.0143175	0.0326923	3.44838	0.012516	0.0456931	-3.5864	0.0255335	0.039851	0.0143175	10	52834121	F	II	PRKG1	Body	island	Body-island	chr10:52833539-52834752	rs538813988;rs186780091;rs376195944;rs536787987	8;16;38;40	stable	stable	stable	chr10	51074361	M180-1_DMR_675
cg01471196	0.0222741	0.178284	3.44824	0.0125182	0.0456985	-3.5866	0.167147	0.189421	0.0222741	20	45142065	F	I	ZNF334	5'UTR	island	5'UTR-island	chr20:45142000-45142337			stable	stable	stable	chr20	46513426	M180-1_DMR_786
cg21663075	-0.020366	0.851372	-3.44781	0.012525	0.0457182	-3.58718	0.861555	0.841189	-0.020366	10	29085038	F	I	LINC00837	TSS200	opensea	TSS200-opensea		rs181155693	42	up	stable	stable	chr10	28796109	M180-1_DMR_866
cg08693738	0.0195985	0.0862808	3.44778	0.0125255	0.0457194	-3.58722	0.0764816	0.09608	0.0195985	13	79170627	R	II		IGR	island	IGR-island	chr13:79170114-79171231	rs373706398;rs116395536	49;48	stable	stable	stable	chr13	78596492	M180-1_DMR_994
cg06046434	0.0146344	0.0349767	3.44445	0.0125786	0.0458611	-3.59181	0.0276595	0.0422939	0.0146344	11	57425242	F	I	CLP1	1stExon	island	1stExon-island	chr11:57424937-57425262	rs185853414;rs539087074;rs376913568	4;19;46	stable	stable	stable	chr11	57657770	M180-1_DMR_1166
cg11285003	0.0213342	0.0685474	3.43947	0.0126585	0.0460798	-3.59866	0.0578803	0.0792145	0.0213342	5	45696592	F	II	HCN1	TSS1500	shore	TSS1500-shore	chr5:45695394-45696510	rs62369145;rs140431703;rs572951257	3;6;37	stable	stable	stable	chr5	45696490	M180-1_DMR_135
cg05311388	0.0164898	0.059371	3.43838	0.0126761	0.0461265	-3.60016	0.0511261	0.0676159	0.0164898	7	12610196	R	I	SCIN	TSS200	island	TSS200-island	chr7:12610165-12610834			stable	stable	stable	chr7	12570570	M180-1_DMR_1005
cg09124679	0.0182088	0.0512152	3.4377	0.012687	0.0461569	-3.60109	0.0421108	0.0603195	0.0182088	17	74261130	R	II	FAM100B	TSS200	island	TSS200-island	chr17:74261127-74262282	rs529575946	45	stable	stable	stable	chr17	76265049	M180-1_DMR_824
cg22003435	0.015836	0.0403728	3.43568	0.0127197	0.0462412	-3.60387	0.0324548	0.0482908	0.015836	2	191045885	F	II	C2orf88	5'UTR	shore	5'UTR-shore	chr2:191044979-191045829			stable	stable	stable	chr2	190181159	M180-1_DMR_1030
cg26194897	0.013458	0.0346986	3.43516	0.0127281	0.046264	-3.60459	0.0279695	0.0414276	0.013458	4	86396375	R	II	ARHGAP24	1stExon	opensea	1stExon-opensea		rs549342402;rs150761003;rs192593474	36;25;12	stable	stable	stable	chr4	85475222	M180-1_DMR_18
cg18022777	0.0174044	0.0569312	3.43487	0.0127328	0.0462774	-3.60499	0.048229	0.0656334	0.0174044	2	30144651	R	I	ALK	TSS1500	shore	TSS1500-shore	chr2:30142831-30144624	rs550094869	8	stable	stable	stable	chr2	29921785	M180-1_DMR_684
cg20973720	0.0237464	0.0483761	3.43461	0.0127369	0.0462875	-3.60534	0.036503	0.0602493	0.0237464	15	79383167	R	I	RASGRF1	5'UTR	island	5'UTR-island	chr15:79381804-79384209	rs576546013;rs189982910	29;5	stable	stable	stable	chr15	79090825	M180-1_DMR_958
cg03009196	0.0162889	0.0472897	3.43367	0.0127523	0.0463305	-3.60665	0.0391453	0.0554342	0.0162889	1	60392511	F	I	CYP2J2	TSS200	island	TSS200-island	chr1:60392272-60392583	rs556452627	20	stable	stable	stable	chr1	59926839	M180-1_DMR_1176
cg26724967	-0.0404445	0.638457	-3.43268	0.0127682	0.0463715	-3.608	0.65868	0.618235	-0.0404445	16	3115223	R	II	IL32	TSS1500	opensea	TSS1500-opensea		rs539806304;rs563760575	51;6	up	stable	stable	chr16	3065222	M180-1_DMR_433
cg00549910	0.0168394	0.0312543	3.43144	0.0127885	0.0464277	-3.60972	0.0228346	0.039674	0.0168394	2	80531597	F	I	CTNNA2	Body	island	Body-island	chr2:80531367-80531719			stable	stable	stable	chr2	80304472	M180-1_DMR_187
cg26428366	0.0148525	0.0506925	3.43042	0.012805	0.046471	-3.61111	0.0432662	0.0581188	0.0148525	4	168155571	F	II	SPOCK3	5'UTR	island	5'UTR-island	chr4:168155005-168155765	rs533607058	11	stable	stable	stable	chr4	167234420	M180-1_DMR_122
cg08554295	0.0170225	0.0447376	3.43036	0.0128059	0.0464733	-3.61119	0.0362264	0.0532489	0.0170225	5	59189934	R	I	PDE4D	Body	shore	Body-shore	chr5:59189046-59189894	rs567455298;rs536420447	25;18	stable	stable	stable	chr5	59894107	M180-1_DMR_426
cg19704805	0.0246194	0.0648085	3.42928	0.0128236	0.046519	-3.61268	0.0524988	0.0771182	0.0246194	12	16758715	R	I	LMO3	5'UTR	opensea	5'UTR-opensea		rs574519456	28	stable	stable	stable	chr12	16605781	M180-1_DMR_304
cg00702988	0.0223139	0.0696072	3.42892	0.0128295	0.046535	-3.61318	0.0584502	0.0807641	0.0223139	8	11565658	R	II	GATA4	5'UTR	island	5'UTR-island	chr8:11565217-11567212	rs555576255	19	stable	stable	stable	chr8	11708149	M180-1_DMR_682
cg06892952	0.0204418	0.0813064	3.42889	0.01283	0.0465357	-3.61322	0.0710855	0.0915273	0.0204418	1	32930236	F	II	ZBTB8B	TSS1500	shore	TSS1500-shore	chr1:32930500-32931061	rs552845975;rs568355404;rs535354422;rs557415935	11;20;27;47	stable	stable	stable	chr1	32464635	M180-1_DMR_957
cg08826251	0.0254407	0.0701727	3.42834	0.012839	0.0465583	-3.61398	0.0574523	0.082893	0.0254407	14	58332909	F	II		IGR	island	IGR-island	chr14:58331676-58333121	rs566410677	33	stable	stable	stable	chr14	57866191	M180-1_DMR_516
cg25092681	0.0368089	0.0783256	3.42549	0.0128856	0.0466847	-3.6179	0.0599211	0.0967301	0.0368089	5	16180033	R	I	MARCH11	TSS200	island	TSS200-island	chr5:16179064-16180420	rs371550142	29	down	stable	stable	chr5	16179924	M180-1_DMR_149
cg00155879	0.0319434	0.328003	3.42489	0.0128956	0.0467125	-3.61874	0.312031	0.343974	0.0319434	10	26222849	F	II	MYO3A	TSS200	shore	TSS200-shore	chr10:26222921-26224022	rs532643882;rs552484983;rs562703477;rs531751493	0;5;8;32	down	stable	stable	chr10	25933920	M180-1_DMR_245
cg24295442	0.0306693	0.152135	3.42401	0.01291	0.0467544	-3.61995	0.136801	0.16747	0.0306693	4	154605094	R	II	TLR2	TSS1500	island	TSS1500-island	chr4:154605086-154606052			down	stable	stable	chr4	153683942	M180-1_DMR_725
cg21415305	0.0229328	0.119748	3.42317	0.0129237	0.0467888	-3.6211	0.108281	0.131214	0.0229328	3	9851855	F	I	TTLL3	TSS200	island	TSS200-island	chr3:9851476-9852171	rs562890198	49	down	stable	stable	chr3	9810171	M180-1_DMR_995
cg06653796	-0.0567523	0.303087	-3.4216	0.0129497	0.0468559	-3.62327	0.331463	0.274711	-0.0567523	20	62367805	R	II	LIME1	TSS200	shore	TSS200-shore	chr20:62368955-62371962	rs542484048	1	up	down	stable	chr20	63736453	M180-1_DMR_1043
cg16886625	0.0270552	0.312027	3.41878	0.0129963	0.0469776	-3.62716	0.298499	0.325554	0.0270552	14	37641978	F	II	SLC25A21-AS1	Body	shore	Body-shore	chr14:37641232-37641879	rs190712801	25	down	stable	stable	chr14	37172773	M180-1_DMR_431
cg19967492	0.0144286	0.051632	3.41846	0.0130016	0.046991	-3.6276	0.0444177	0.0588463	0.0144286	18	28622200	R	II	DSC3	Body	island	Body-island	chr18:28621489-28623117	rs575338999;rs542856830;rs560930021	51;6;2	stable	stable	stable	chr18	31042234	M180-1_DMR_95
cg22535349	-0.0381953	0.899445	-3.41574	0.0130468	0.0471121	-3.63135	0.918543	0.880347	-0.0381953	12	29650767	F	II	OVCH1	TSS200	opensea	TSS200-opensea		rs561050305;rs531666594;rs549780112;rs564922319;rs75881392	6;14;25;26;35	up	stable	stable	chr12	29497834	M180-1_DMR_520
cg11864499	0.0212656	0.0931648	3.41542	0.0130521	0.0471251	-3.63179	0.082532	0.103798	0.0212656	4	2936740	F	I	C4orf10	TSS1500	island	TSS1500-island	chr4:2935461-2936974	rs114931161	7	stable	stable	stable	chr4	2935013	M180-1_DMR_757
cg03208031	0.0127132	0.047677	3.41522	0.0130554	0.0471334	-3.63206	0.0413204	0.0540336	0.0127132	5	150537878	F	II	ANXA6	TSS1500	shore	TSS1500-shore	chr5:150537019-150537418	rs79188488;rs187826919	6;26	stable	stable	stable	chr5	151158317	M180-1_DMR_536
cg02300154	0.0274374	0.0535035	3.41513	0.013057	0.0471378	-3.63219	0.0397848	0.0672222	0.0274374	7	70597058	R	I	WBSCR17	TSS1500	island	TSS1500-island	chr7:70596228-70598382	rs548792868;rs567389367;rs537522563;rs180873453;rs577582797	22;17;12;4;3	stable	stable	stable	chr7	71132072	M180-1_DMR_186
cg23867046	0.017729	0.050423	3.41369	0.013081	0.0472021	-3.63418	0.0415585	0.0592875	0.017729	22	31002739	F	II	TCN2	TSS1500	opensea	TSS1500-opensea		rs571651704;rs77258224;rs375559400	0;19;26	stable	stable	stable	chr22	30606752	M180-1_DMR_1138
cg01894048	0.0199711	0.0666284	3.41195	0.01311	0.0472755	-3.63658	0.0566428	0.0766139	0.0199711	5	113697895	F	II	KCNN2	TSS200	island	TSS200-island	chr5:113696516-113699195	rs370841646;rs201373959	16;41	stable	stable	stable	chr5	114362198	M180-1_DMR_48
cg14693391	0.0155913	0.0450648	3.41115	0.0131234	0.0473092	-3.63768	0.0372692	0.0528605	0.0155913	2	183731563	R	II	FRZB	TSS200	shore	TSS200-shore	chr2:183731819-183732093			stable	stable	stable	chr2	182866835	M180-1_DMR_1127
cg05143887	0.0210702	0.0510001	3.41062	0.0131322	0.0473337	-3.63841	0.040465	0.0615352	0.0210702	12	81471938	R	I	ACSS3	1stExon	island	1stExon-island	chr12:81471569-81472119	rs535571466	49	stable	stable	stable	chr12	81078159	M180-1_DMR_321
cg00181968	0.015712	0.0514309	3.40879	0.0131629	0.0474139	-3.64093	0.0435749	0.0592868	0.015712	1	179712204	F	II	FAM163A	TSS200	island	TSS200-island	chr1:179711947-179713951	rs2245610	19	stable	stable	stable	chr1	179743069	M180-1_DMR_248
cg19650157	0.0165545	0.0482313	3.40864	0.0131655	0.047421	-3.64115	0.039954	0.0565085	0.0165545	13	78493297	F	II	EDNRB	TSS1500	island	TSS1500-island	chr13:78492425-78493382	rs150120639	34	stable	stable	stable	chr13	77919162	M180-1_DMR_581
cg11834856	-0.0190578	0.947684	-3.40858	0.0131664	0.0474232	-3.64122	0.957212	0.938155	-0.0190578	16	9055493	F	II	USP7	Body	shore	Body-shore	chr16:9056372-9056844	rs576642747;rs542549309;rs184819499	5;17;50	stable	stable	stable	chr16	8961636	M180-1_DMR_616
cg04620091	0.0193057	0.0570812	3.40842	0.0131691	0.0474302	-3.64144	0.0474284	0.0667341	0.0193057	5	134871805	R	I	NEUROG1	TSS200	island	TSS200-island	chr5:134870740-134872051	rs559007485	36	stable	stable	stable	chr5	135536115	M180-1_DMR_1045
cg06139786	0.0323987	0.138785	3.40838	0.0131697	0.0474314	-3.64149	0.122585	0.154984	0.0323987	2	115919013	R	I	DPP10	TSS1500	island	TSS1500-island	chr2:115918737-115920765			down	stable	stable	chr2	115161436	M180-1_DMR_692
cg20710502	0.0148714	0.0497389	3.40822	0.0131725	0.0474386	-3.64172	0.0423032	0.0571746	0.0148714	1	190445262	F	II	BRINP3	5'UTR	opensea	5'UTR-opensea		rs375434088	31	stable	stable	stable	chr1	190476132	M180-1_DMR_537
cg12306156	0.026509	0.0589484	3.40804	0.0131756	0.0474461	-3.64197	0.0456939	0.0722029	0.026509	3	24536327	F	I	THRB	TSS200	island	TSS200-island	chr3:24535844-24537436	rs535429448	17	stable	stable	stable	chr3	24494836	M180-1_DMR_2
cg07341914	-0.030471	0.892869	-3.40777	0.01318	0.0474579	-3.64234	0.908104	0.877633	-0.030471	4	95972775	F	II	BMPR1B	TSS200	opensea	TSS200-opensea		rs561432540;rs543396051;rs563282495	1;16;22	up	stable	stable	chr4	95051624	M180-1_DMR_839
cg04869314	0.0302298	0.1159	3.40756	0.0131835	0.0474674	-3.64263	0.100785	0.131014	0.0302298	21	31312516	F	II	GRIK1	TSS1500	shore	TSS1500-shore	chr21:31311386-31312106	rs546122015;rs569772157	6;12	stable	stable	stable	chr21	29940198	M180-1_DMR_92
cg08354093	0.0205632	0.0782611	3.40745	0.0131855	0.0474717	-3.64278	0.0679795	0.0885427	0.0205632	20	23029640	R	I	THBD	1stExon	island	1stExon-island	chr20:23028403-23032218	rs542108654	43	stable	stable	stable	chr20	23049003	M180-1_DMR_727
cg17715558	0.0186328	0.0485895	3.40692	0.0131943	0.0474937	-3.64351	0.0392731	0.0579059	0.0186328	4	157892325	R	II	PDGFC	1stExon	shore	1stExon-shore	chr4:157892685-157893286			stable	stable	stable	chr4	156971173	M180-1_DMR_844
cg00580978	0.0262205	0.0722171	3.40654	0.0132007	0.0475117	-3.64403	0.0591069	0.0853273	0.0262205	12	72667386	F	I	LOC283392	TSS200	island	TSS200-island	chr12:72665683-72667551	rs371853289;rs115214818	0;40	stable	stable	stable	chr12	72273606	M180-1_DMR_769
cg14760797	0.0767495	0.180931	3.40639	0.0132033	0.0475178	-3.64425	0.142556	0.219305	0.0767495	12	753199	F	II	NINJ2	Body	shore	Body-shore	chr12:751752-752014	rs529066685	3	down	up	stable	chr12	644033	M180-1_DMR_980
cg22240472	0.0182711	0.0777908	3.40564	0.013216	0.0475508	-3.64529	0.0686552	0.0869264	0.0182711	11	17498517	F	I	ABCC8	TSS200	island	TSS200-island	chr11:17497463-17498626	rs546148657;rs564708799;rs531741113	21;32;43	stable	stable	stable	chr11	17476970	M180-1_DMR_609
cg20475550	0.0295273	0.100829	3.40488	0.0132287	0.0475849	-3.64633	0.0860655	0.115593	0.0295273	10	93392668	F	I	PPP1R3C	Body	island	Body-island	chr10:93392667-93393147	rs201460286	46	down	stable	stable	chr10	91632911	M180-1_DMR_554
cg19781053	0.0208779	0.0414101	3.40442	0.0132366	0.0476056	-3.64697	0.0309711	0.051849	0.0208779	15	30114912	R	II	TJP1	TSS1500	island	TSS1500-island	chr15:30114110-30115215			stable	stable	stable	chr15	29822709	M180-1_DMR_54
cg12945120	0.0208427	0.048278	3.4029	0.0132622	0.047677	-3.64906	0.0378566	0.0586993	0.0208427	2	80531890	F	II	CTNNA2	TSS1500	shore	TSS1500-shore	chr2:80531367-80531719	rs570127404	40	stable	stable	stable	chr2	80304765	M180-1_DMR_187
cg24671807	0.0433827	0.113358	3.40265	0.0132664	0.0476892	-3.64941	0.0916671	0.13505	0.0433827	2	68547557	R	II	CNRIP1	TSS1500	shore	TSS1500-shore	chr2:68546339-68547111			down	stable	stable	chr2	68320425	M180-1_DMR_755
cg12980544	0.0145903	0.0280311	3.40242	0.0132704	0.047701	-3.64973	0.0207359	0.0353263	0.0145903	14	91976141	F	I	PPP4R3A	1stExon	island	1stExon-island	chr14:91975670-91977326			stable	stable	stable	chr14	91509797	M180-1_DMR_1102
cg13815684	-0.0503126	0.756641	-3.40236	0.0132714	0.0477031	-3.64981	0.781797	0.731484	-0.0503126	6	31540440	F	I	LTA	5'UTR	opensea	5'UTR-opensea		rs184649284;rs187589705;rs566842967;rs367844943;rs549670566;rs567977303;rs146166975	17;25;28;29;34;41;42	up	down	stable	chr6	31572663	M180-1_DMR_14
cg13027746	0.0145266	0.027677	3.40231	0.0132722	0.0477053	-3.64988	0.0204137	0.0349403	0.0145266	9	71735898	F	II	TJP2	TSS1500	shore	TSS1500-shore	chr9:71736074-71737367	rs74380336	37	stable	stable	stable	chr9	69120982	M180-1_DMR_477
cg01044961	0.0152879	0.0420128	3.40173	0.013282	0.047731	-3.65068	0.0343688	0.0496567	0.0152879	14	102026525	F	II	DIO3	TSS1500	island	TSS1500-island	chr14:102025989-102031567	rs572992220;rs538612100	9;30	stable	stable	stable	chr14	101560188	M180-1_DMR_28
cg18574157	0.0208258	0.0448823	3.39979	0.0133151	0.047816	-3.65336	0.0344694	0.0552952	0.0208258	7	122526834	R	I	CADPS2	TSS200	island	TSS200-island	chr7:122525748-122526959	rs537220204	43	stable	stable	stable	chr7	122886780	M180-1_DMR_25
cg09858022	0.0580674	0.434333	3.39969	0.0133168	0.0478219	-3.6535	0.405299	0.463367	0.0580674	17	38465333	R	I	RARA	TSS200	opensea	TSS200-opensea		rs191416822	42	down	up	stable	chr17	40309081	M180-1_DMR_651
cg03036064	0.0158601	0.0330887	3.39906	0.0133275	0.0478516	-3.65437	0.0251587	0.0410188	0.0158601	1	165797085	F	II	UCK2	1stExon	island	1stExon-island	chr1:165796653-165797683	rs200215834	3	stable	stable	stable	chr1	165827848	M180-1_DMR_303
cg11270070	0.0404673	0.0809346	3.39882	0.0133315	0.0478616	-3.65469	0.0607009	0.101168	0.0404673	3	50383118	R	I	ZMYND10	1stExon	island	1stExon-island	chr3:50382889-50383310			down	stable	stable	chr3	50345687	M180-1_DMR_175
cg26809497	0.0181841	0.0663827	3.39685	0.0133652	0.0479486	-3.65743	0.0572907	0.0754748	0.0181841	8	69244152	F	II		IGR	shore	IGR-shore	chr8:69242920-69243803	rs534537357;rs554701458	5;18	stable	stable	stable	chr8	68331917	M180-1_DMR_249
cg08694699	0.0211108	0.0942966	3.39568	0.0133851	0.0480005	-3.65904	0.0837413	0.104852	0.0211108	16	68270282	F	II	ESRP2	TSS200	island	TSS200-island	chr16:68269010-68272143	rs12932327;rs528074428;rs546654552	7;18;45	stable	stable	stable	chr16	68236379	M180-1_DMR_193
cg23489883	0.0134443	0.0626654	3.39531	0.0133914	0.0480176	-3.65954	0.0559433	0.0693876	0.0134443	5	72416270	F	I	TMEM171	TSS200	island	TSS200-island	chr5:72415611-72416766	rs682798;rs554495137;rs576567385	14;15;47	stable	stable	stable	chr5	73120443	M180-1_DMR_435
cg04200615	0.017725	0.0505398	3.39521	0.0133932	0.048022	-3.65969	0.0416773	0.0594023	0.017725	3	23851861	R	II	UBE2E1	TSS200	shore	TSS200-shore	chr3:23851987-23852508			stable	stable	stable	chr3	23810370	M180-1_DMR_641
cg09843519	0.0370484	0.321643	3.39492	0.0133981	0.0480366	-3.66008	0.303119	0.340168	0.0370484	5	125931316	R	I	ALDH7A1	TSS1500	shore	TSS1500-shore	chr5:125930601-125931049	rs559741265;rs117080675;rs78215820;rs569776871	43;23;19;17	down	stable	stable	chr5	126595624	M180-1_DMR_494
cg13477804	0.0630312	0.12247	3.3943	0.0134088	0.0480627	-3.66094	0.090954	0.153985	0.0630312	12	54071222	R	II	ATP5G2	TSS1500	island	TSS1500-island	chr12:54071053-54071265	rs184281575	32	down	up	stable	chr12	53677438	M180-1_DMR_23
cg25502093	0.0152777	0.0779328	3.39426	0.0134095	0.0480645	-3.661	0.0702939	0.0855716	0.0152777	5	159827333	F	II	C5orf54	TSS1500	shore	TSS1500-shore	chr5:159826808-159827111	rs530411029;rs558193082;rs529273755;rs562156774	22;24;24;30	stable	stable	stable	chr5	160400326	M180-1_DMR_1034
cg02027717	0.0276618	0.85476	3.39403	0.0134134	0.0480744	-3.66132	0.840929	0.86859	0.0276618	3	13590221	R	II	FBLN2	TSS1500	shore	TSS1500-shore	chr3:13590414-13591008	rs11715677	19	down	stable	stable	chr3	13548721	M180-1_DMR_907
cg18406255	-0.0159029	0.966658	-3.39323	0.0134272	0.0481106	-3.66243	0.97461	0.958707	-0.0159029	2	144995067	R	II	GTDC1	5'UTR	opensea	5'UTR-opensea		rs570136124;rs147086123;rs368258150;rs138556287;rs560713121	25;24;21;2;1	stable	stable	stable	chr2	144237500	M180-1_DMR_87
cg01561916	0.0158026	0.0382851	3.39297	0.0134316	0.0481211	-3.66278	0.0303838	0.0461864	0.0158026	2	43020169	R	II	HAAO	TSS1500	island	TSS1500-island	chr2:43019665-43020509	rs559779764;rs148790575	47;24	stable	stable	stable	chr2	42793029	M180-1_DMR_557
cg15182360	0.0248506	0.0595867	3.39231	0.0134429	0.0481517	-3.66369	0.0471614	0.0720119	0.0248506	13	61989737	F	II	PCDH20	TSS200	opensea	TSS200-opensea		rs555776774	40	stable	stable	stable	chr13	61415604	M180-1_DMR_202
cg14658804	0.0362087	0.11404	3.3915	0.0134568	0.0481908	-3.66481	0.0959361	0.132145	0.0362087	5	168728213	F	I	SLIT3	TSS200	island	TSS200-island	chr5:168727429-168728275	rs552643041;rs112907674	31;42	down	stable	stable	chr5	169301209	M180-1_DMR_521
cg00319545	0.0228101	0.060056	3.39136	0.0134593	0.0481973	-3.66501	0.048651	0.071461	0.0228101	1	177133737	R	II	ASTN1	1stExon	island	1stExon-island	chr1:177133392-177133846	rs142162197	5	stable	stable	stable	chr1	177164601	M180-1_DMR_316
cg03250019	0.0241001	0.115409	3.39039	0.0134759	0.0482406	-3.66634	0.103359	0.12746	0.0241001	18	5197066	R	II	LOC642597	1stExon	island	1stExon-island	chr18:5196243-5197389	rs545841796;rs115401521;rs75532309	48;11;2	stable	stable	stable	chr18	5197067	M180-1_DMR_405
cg24341611	0.0172563	0.0650541	3.39036	0.0134764	0.0482416	-3.66638	0.056426	0.0736823	0.0172563	17	50235279	F	II	CA10	1stExon	island	1stExon-island	chr17:50235175-50236466	rs531139074;rs550856962;rs571137552	11;23;50	stable	stable	stable	chr17	52157919	M180-1_DMR_498
cg16100120	0.0286825	0.0984591	3.38989	0.0134846	0.0482636	-3.66704	0.0841179	0.1128	0.0286825	2	56150475	F	II	EFEMP1	TSS200	island	TSS200-island	chr2:56150340-56151180			down	stable	stable	chr2	55923340	M180-1_DMR_543
cg00505361	0.0172882	0.0740958	3.38905	0.0134991	0.048304	-3.6682	0.0654517	0.0827399	0.0172882	9	113342255	F	II	SVEP1	TSS200	shore	TSS200-shore	chr9:113341213-113342029	rs187195365	49	stable	stable	stable	chr9	110579975	M180-1_DMR_636
cg06170300	0.0201176	0.091964	3.38895	0.0135008	0.0483089	-3.66833	0.0819052	0.102023	0.0201176	3	164913828	R	II	SLITRK3	5'UTR	opensea	5'UTR-opensea		rs150031696	23	stable	stable	stable	chr3	165196040	M180-1_DMR_260
cg17173290	0.0147792	0.0635259	3.38843	0.0135097	0.0483308	-3.66905	0.0561363	0.0709155	0.0147792	8	20054419	F	II	ATP6V1B2	TSS1500	shore	TSS1500-shore	chr8:20054546-20055027	rs569447860	1	stable	stable	stable	chr8	20196908	M180-1_DMR_919
cg08330224	0.0164697	0.0668688	3.38838	0.0135106	0.0483332	-3.66912	0.058634	0.0751037	0.0164697	16	12996889	R	II	SHISA9	Body	island	Body-island	chr16:12994574-12997690			stable	stable	stable	chr16	12903032	M180-1_DMR_947
cg19317413	0.0242553	0.113857	3.38827	0.0135126	0.0483386	-3.66928	0.101729	0.125984	0.0242553	1	165204985	F	I	LMX1A	Body	island	Body-island	chr1:165204501-165205507			stable	stable	stable	chr1	165235748	M180-1_DMR_323
cg02780295	0.018782	0.043709	3.38643	0.0135444	0.048422	-3.67182	0.034318	0.0531	0.018782	5	140855463	R	II	PCDHGA4	Body	island	Body-island	chr5:140855386-140856620	rs568810142	27	stable	stable	stable	chr5	141475896	M180-1_DMR_164
cg14602530	0.0215221	0.217182	3.38629	0.0135468	0.0484269	-3.67201	0.206421	0.227943	0.0215221	4	4859772	F	I		IGR	island	IGR-island	chr4:4859632-4860191	rs6839186	37	down	stable	stable	chr4	4858045	M180-1_DMR_114
cg12037898	0.0147227	0.0461342	3.38512	0.0135672	0.048484	-3.67364	0.0387729	0.0534955	0.0147227	19	41882253	F	II	TMEM91	TSS200	shore	TSS200-shore	chr19:41882507-41882773	rs190269851	41	stable	stable	stable	chr19	41376348	M180-1_DMR_367
cg12379720	0.0326001	0.108961	3.38491	0.0135708	0.0484928	-3.67392	0.0926612	0.125261	0.0326001	22	38092989	R	II	TRIOBP	TSS200	opensea	TSS200-opensea		rs540457688;rs565169498	40;13	down	stable	stable	chr22	37696982	M180-1_DMR_364
cg26384430	0.0256338	0.0830656	3.38415	0.013584	0.0485282	-3.67498	0.0702487	0.0958825	0.0256338	4	156129655	F	II	NPY2R	TSS200	island	TSS200-island	chr4:156129168-156130209	rs181665654	40	stable	stable	stable	chr4	155208503	M180-1_DMR_339
cg23189291	0.0191899	0.061596	3.38263	0.0136104	0.048594	-3.67707	0.052001	0.0711909	0.0191899	2	85641279	R	I	CAPG	TSS200	shore	TSS200-shore	chr2:85640969-85641259	rs11686739	41	stable	stable	stable	chr2	85414156	M180-1_DMR_78
cg13766044	0.0134256	0.0407887	3.38207	0.0136202	0.0486196	-3.67785	0.0340759	0.0475015	0.0134256	17	39968772	R	II	FKBP10	TSS200	shore	TSS200-shore	chr17:39967407-39968604	rs529184621	24	stable	stable	stable	chr17	41812520	M180-1_DMR_1041
cg03136563	0.0148036	0.0650102	3.38053	0.0136471	0.0486947	-3.67999	0.0576084	0.072412	0.0148036	19	35532097	F	I	HPN	5'UTR	shore	5'UTR-shore	chr19:35531780-35531991	rs192786993	4	stable	stable	stable	chr19	35041193	M180-1_DMR_434
cg22814048	0.0313293	0.0924862	3.38024	0.0136521	0.0487048	-3.68038	0.0768215	0.108151	0.0313293	6	83904045	R	II	PGM3	TSS1500	shore	TSS1500-shore	chr6:83902606-83903777			down	stable	stable	chr6	83194326	M180-1_DMR_875
cg17293641	0.0151475	0.0364043	3.3794	0.0136668	0.0487438	-3.68155	0.0288305	0.043978	0.0151475	8	119964144	F	II	TNFRSF11B	1stExon	island	1stExon-island	chr8:119963946-119964178	rs369999091	9	stable	stable	stable	chr8	118951905	M180-1_DMR_693
cg26986937	0.0155387	0.0764091	3.37844	0.0136836	0.0487902	-3.68287	0.0686398	0.0841785	0.0155387	7	14029421	R	I	ETV1	1stExon	island	1stExon-island	chr7:14029378-14029593	rs535768159;rs188234657	47;33	stable	stable	stable	chr7	13989796	M180-1_DMR_1011
cg16115720	0.0168627	0.0442801	3.37842	0.013684	0.0487914	-3.6829	0.0358488	0.0527115	0.0168627	1	208084415	F	I	CD34	1stExon	island	1stExon-island	chr1:208084098-208084513	rs557658156	30	stable	stable	stable	chr1	207911070	M180-1_DMR_553
cg09649610	0.0212679	0.0601775	3.37827	0.0136867	0.048799	-3.68311	0.0495435	0.0708114	0.0212679	1	235814039	F	II	GNG4	TSS1500	island	TSS1500-island	chr1:235811841-235814066			stable	stable	stable	chr1	235650739	M180-1_DMR_1118
cg03202804	0.0343007	0.060142	3.37751	0.0137	0.0488341	-3.68416	0.0429917	0.0772924	0.0343007	4	154710353	R	II	SFRP2	TSS200	island	TSS200-island	chr4:154709512-154710827	rs146367628;rs562458405;rs574426844	40;39;10	down	stable	stable	chr4	153789201	M180-1_DMR_3
cg13409645	0.0250014	0.100854	3.376	0.0137265	0.0489058	-3.68625	0.0883535	0.113355	0.0250014	19	55866261	F	I	COX6B2	TSS200	island	TSS200-island	chr19:55865824-55866324			down	stable	stable	chr19	55354893	M180-1_DMR_1067
cg13398806	0.0133417	0.0337977	3.37562	0.0137332	0.0489233	-3.68678	0.0271268	0.0404685	0.0133417	15	98503783	F	II	ARRDC4	TSS200	island	TSS200-island	chr15:98503534-98504649	rs550800169	29	stable	stable	stable	chr15	97960553	M180-1_DMR_46
cg13788507	0.0221886	0.0532187	3.37544	0.0137362	0.0489314	-3.68702	0.0421245	0.064313	0.0221886	11	30608357	F	II	MPPED2	TSS1500	shore	TSS1500-shore	chr11:30606004-30608128			stable	stable	stable	chr11	30586810	M180-1_DMR_689
cg12858909	0.0261796	0.0661037	3.37475	0.0137484	0.0489624	-3.68798	0.0530139	0.0791935	0.0261796	4	46391159	F	I	GABRA2	5'UTR	shore	5'UTR-shore	chr4:46391903-46392572			stable	stable	stable	chr4	46389142	M180-1_DMR_71
cg11579146	0.0186411	0.0906025	3.37422	0.0137578	0.0489871	-3.68872	0.081282	0.099923	0.0186411	12	4385029	R	II	CCND2-AS1	Body	shore	Body-shore	chr12:4383193-4384405			stable	stable	stable	chr12	4275863	M180-1_DMR_976
cg22333836	0.0129901	0.0264639	3.37397	0.0137622	0.0489965	-3.68906	0.0199689	0.032959	0.0129901	1	95392125	F	I	CNN3	Body	island	Body-island	chr1:95391837-95393116	rs538426955	0	stable	stable	stable	chr1	94926569	M180-1_DMR_246
cg02433278	0.0397989	0.228793	3.37375	0.0137661	0.049005	-3.68936	0.208893	0.248692	0.0397989	17	37856230	R	I	ERBB2	5'UTR	shore	5'UTR-shore	chr17:37856448-37856891	rs564166271	45	down	stable	stable	chr17	39699977	M180-1_DMR_1170
cg18740893	0.0345965	0.0776104	3.37237	0.0137904	0.0490677	-3.69127	0.0603121	0.0949086	0.0345965	3	136538934	R	I	TMEM22	5'UTR	island	5'UTR-island	chr3:136537559-136539204	rs571919419;rs533738582	42;22	down	stable	stable	chr3	136820092	M180-1_DMR_745
cg19406367	0.0449794	0.744151	3.37197	0.0137975	0.0490882	-3.69183	0.721661	0.766641	0.0449794	1	66999929	R	II	SGIP1	1stExon	shore	1stExon-shore	chr1:66998728-66999060			down	stable	stable	chr1	66534246	M180-1_DMR_145
cg18960642	0.0141765	0.0269879	3.37086	0.0138171	0.0491385	-3.69336	0.0198996	0.0340762	0.0141765	6	39281694	F	I	KCNK17	Body	island	Body-island	chr6:39281135-39282215	rs537003742	42	stable	stable	stable	chr6	39313918	M180-1_DMR_751
cg18499443	0.0389241	0.129842	3.37019	0.013829	0.0491674	-3.69429	0.11038	0.149304	0.0389241	10	100993553	R	II	HPSE2	Body	shore	Body-shore	chr10:100993820-100994188			down	stable	stable	chr10	99233796	M180-1_DMR_711
cg00748599	0.0150481	0.0450916	3.36963	0.0138389	0.0491961	-3.69506	0.0375676	0.0526156	0.0150481	7	80548752	R	II	SEMA3C	TSS200	shore	TSS200-shore	chr7:80548306-80548726	rs533755247;rs188742872;rs4385413	46;34;28	stable	stable	stable	chr7	80919436	M180-1_DMR_481
cg06744401	0.0179828	0.0457644	3.36817	0.0138649	0.049263	-3.69709	0.036773	0.0547558	0.0179828	1	64059381	R	II	PGM1	1stExon	island	1stExon-island	chr1:64058937-64059913	rs201354576;rs561236041;rs200390982	44;25;21	stable	stable	stable	chr1	63593710	M180-1_DMR_16
cg18373491	0.0143118	0.0479749	3.36799	0.013868	0.0492703	-3.69733	0.040819	0.0551308	0.0143118	4	53617893	F	II	ERVMER34-1	TSS200	shore	TSS200-shore	chr4:53617118-53617607			stable	stable	stable	chr4	52751726	M180-1_DMR_448
cg01192900	0.0127336	0.0526846	3.36717	0.0138826	0.0493091	-3.69847	0.0463177	0.0590514	0.0127336	11	111383668	F	II	MIR34B	Body	island	Body-island	chr11:111383168-111383892			stable	stable	stable	chr11	111512943	M180-1_DMR_1076
cg12590695	0.014689	0.057214	3.36475	0.0139258	0.0494166	-3.70182	0.0498695	0.0645585	0.014689	12	88974375	F	II	KITLG	TSS200	island	TSS200-island	chr12:88973460-88974666			stable	stable	stable	chr12	88580598	M180-1_DMR_450
cg23752086	0.0399493	0.140359	3.36372	0.0139442	0.0494678	-3.70325	0.120384	0.160333	0.0399493	12	20522177	F	II	PDE3A	TSS200	island	TSS200-island	chr12:20521616-20523122	rs113972487	36	down	stable	stable	chr12	20369243	M180-1_DMR_49
cg17722719	-0.0125361	0.0206042	-3.36182	0.0139783	0.0495599	-3.70589	0.0268723	0.0143361	-0.0125361	1	156542365	F	I	IQGAP3	1stExon	island	1stExon-island	chr1:156542099-156542502	rs550608992;rs569554763;rs530443635	14;38;51	stable	stable	stable	chr1	156572573	M180-1_DMR_773
cg12042113	0.0136188	0.0599692	3.36137	0.0139864	0.0495784	-3.70651	0.0531598	0.0667786	0.0136188	15	90039913	F	II	RHCG	TSS200	island	TSS200-island	chr15:90039464-90039984	rs572501754;rs545986597	32;43	stable	stable	stable	chr15	89496682	M180-1_DMR_427
cg02360836	0.0139624	0.0270544	3.36133	0.0139871	0.0495799	-3.70657	0.0200732	0.0340356	0.0139624	17	61920188	R	I	SMARCD2	5'UTR	island	5'UTR-island	chr17:61919659-61920656	rs552613022	35	stable	stable	stable	chr17	63842828	M180-1_DMR_935
cg07423205	0.0137494	0.0426827	3.36127	0.0139881	0.0495821	-3.70665	0.0358081	0.0495574	0.0137494	5	37834672	R	II	GDNF	Body	island	Body-island	chr5:37834671-37835128	rs571321882	1	stable	stable	stable	chr5	37834570	M180-1_DMR_352
cg21055888	0.0253119	0.0697776	3.36039	0.0140039	0.049625	-3.70787	0.0571217	0.0824336	0.0253119	9	17578758	F	I	SH3GL2	TSS200	island	TSS200-island	chr9:17578721-17579804	rs568178106	49	stable	stable	stable	chr9	17578760	M180-1_DMR_350
cg17750959	0.0151423	0.0840429	3.35979	0.0140148	0.0496533	-3.7087	0.0764717	0.091614	0.0151423	17	32907997	F	II	TMEM132E	1stExon	island	1stExon-island	chr17:32905965-32908951	rs551474824;rs564923814;rs79263247	10;23;39	stable	stable	stable	chr17	34580978	M180-1_DMR_398
cg10630155	0.0127607	0.0343712	3.35832	0.0140412	0.0497244	-3.71074	0.0279909	0.0407516	0.0127607	4	16085666	R	II	PROM1	TSS200	island	TSS200-island	chr4:16084195-16085735			stable	stable	stable	chr4	16084043	M180-1_DMR_83
cg02165743	0.0214454	0.0930748	3.35803	0.0140465	0.049738	-3.71115	0.0823521	0.103798	0.0214454	6	28602566	R	II		IGR	shore	IGR-shore	chr6:28602853-28603295	rs546501591	41	stable	stable	stable	chr6	28634789	M180-1_DMR_27
cg23696834	0.018265	0.054863	3.35799	0.0140472	0.0497398	-3.7112	0.0457306	0.0639955	0.018265	6	42928345	R	II	GNMT	TSS200	island	TSS200-island	chr6:42928218-42928810	rs565173816	9	stable	stable	stable	chr6	42960607	M180-1_DMR_26
cg02885007	0.0331594	0.0907513	3.35724	0.0140607	0.0497773	-3.71224	0.0741716	0.107331	0.0331594	2	176987605	R	I	HOXD9	1stExon	island	1stExon-island	chr2:176986424-176988291			down	stable	stable	chr2	176122877	M180-1_DMR_527
cg03472798	0.0233874	0.0445229	3.3556	0.0140904	0.0498591	-3.71451	0.0328292	0.0562166	0.0233874	6	87646930	F	II	HTR1E	TSS200	shore	TSS200-shore	chr6:87647253-87647707			stable	stable	stable	chr6	86937212	M180-1_DMR_338
cg22558361	0.0153668	0.0418282	3.35542	0.0140936	0.0498691	-3.71476	0.0341448	0.0495116	0.0153668	3	61547348	R	II	PTPRG	5'UTR	island	5'UTR-island	chr3:61546328-61549669	rs569243911;rs536564658;rs528676997	22;21;19	stable	stable	stable	chr3	61561674	M180-1_DMR_474
cg20498746	0.0165642	0.0702531	3.35533	0.0140952	0.0498728	-3.71488	0.061971	0.0785352	0.0165642	3	30936247	R	II	GADL1	TSS200	island	TSS200-island	chr3:30936047-30936265	rs543249239	32	stable	stable	stable	chr3	30894755	M180-1_DMR_883
cg13349651	0.0136503	0.0566644	3.35392	0.0141207	0.0499409	-3.71683	0.0498393	0.0634896	0.0136503	5	33936307	F	I	RXFP3	TSS200	island	TSS200-island	chr5:33936168-33938309	rs149869965;rs577379383	5;11	stable	stable	stable	chr5	33936202	M180-1_DMR_453
cg10140638	0.0186924	0.0607292	3.35351	0.0141281	0.049958	-3.7174	0.051383	0.0700755	0.0186924	2	220174207	F	I	PTPRN	TSS200	island	TSS200-island	chr2:220173870-220174283	rs532738804;rs557563038	39;50	stable	stable	stable	chr2	219309485	M180-1_DMR_739
cg06186698	0.0161218	0.0468956	3.35333	0.0141314	0.0499658	-3.71765	0.0388348	0.0549565	0.0161218	3	138666118	F	I	C3orf72	5'UTR	island	5'UTR-island	chr3:138663718-138666346	rs570070730	0	stable	stable	stable	chr3	138947276	M180-1_DMR_479
cg13181745	0.0129451	0.0306009	3.3532	0.0141338	0.0499718	-3.71784	0.0241283	0.0370734	0.0129451	19	37997675	R	II	ZNF793	TSS200	shore	TSS200-shore	chr19:37997790-37998125			stable	stable	stable	chr19	37506773	M180-1_DMR_52
cg08034077	0.018085	0.0719336	3.35292	0.0141389	0.0499849	-3.71822	0.0628911	0.080976	0.018085	17	50236087	F	II	CA10	1stExon	island	1stExon-island	chr17:50235175-50236466	rs564498647;rs533712443	9;40	stable	stable	stable	chr17	52158727	M180-1_DMR_498
cg10194160	0.0155368	0.032558	3.3522	0.0141519	0.0500194	-3.71922	0.0247896	0.0403264	0.0155368	6	30071387	F	I	TRIM31	Body	island	Body-island	chr6:30071225-30071428	rs570627212	1	stable	stable	stable	chr6	30103610	M180-1_DMR_1008
cg01410878	0.0135194	0.0460415	3.35142	0.0141661	0.0500595	-3.7203	0.0392818	0.0528012	0.0135194	17	32908285	F	I	TMEM132E	Body	island	Body-island	chr17:32905965-32908951	rs537947141	25	stable	stable	stable	chr17	34581266	M180-1_DMR_398
cg06785999	0.0299737	0.0970485	3.34768	0.0142343	0.0502399	-3.72549	0.0820617	0.112035	0.0299737	14	60975964	F	I	SIX6	1stExon	island	1stExon-island	chr14:60975732-60978180	rs538661695;rs551864637	4;6	down	stable	stable	chr14	60509246	M180-1_DMR_814
cg09403588	0.0137371	0.0465609	3.34718	0.0142434	0.0502665	-3.72618	0.0396924	0.0534295	0.0137371	5	134914729	F	II	CXCL14	1stExon	island	1stExon-island	chr5:134914178-134914981	rs559017145;rs577403512	0;17	stable	stable	stable	chr5	135579039	M180-1_DMR_910
cg03495868	0.025903	0.0714876	3.34677	0.014251	0.0502884	-3.72675	0.0585361	0.0844391	0.025903	1	78956905	F	II	PTGFR	5'UTR	island	5'UTR-island	chr1:78956624-78957516	rs556213576	20	stable	stable	stable	chr1	78491220	M180-1_DMR_504
cg22960945	0.014773	0.030734	3.3466	0.0142541	0.0502954	-3.72699	0.0233475	0.0381204	0.014773	3	9957459	F	I	IL17RE	Body	island	Body-island	chr3:9956822-9957664	rs541811483;rs560659267;rs375396627	0;19;47	stable	stable	stable	chr3	9915775	M180-1_DMR_970
cg11942956	0.0198994	0.106514	3.34609	0.0142635	0.0503199	-3.7277	0.0965647	0.116464	0.0198994	6	133562470	F	I	EYA4	TSS200	island	TSS200-island	chr6:133562086-133563586	rs112196731;rs532708357	38;39	stable	stable	stable	chr6	133241332	M180-1_DMR_5
cg11897577	0.0285731	0.113815	3.34579	0.0142689	0.0503331	-3.72811	0.0995286	0.128102	0.0285731	11	31833731	R	I	PAX6	5'UTR	island	5'UTR-island	chr11:31831620-31839038	rs559085023	2	down	stable	stable	chr11	31812183	M180-1_DMR_509
cg15628959	0.0290749	0.299829	3.34568	0.014271	0.0503376	-3.72826	0.285291	0.314366	0.0290749	1	151882675	F	II	THEM4	TSS1500	shore	TSS1500-shore	chr1:151881763-151882407	rs534674905;rs554552112;rs13374906	1;28;50	down	stable	stable	chr1	151910199	M180-1_DMR_1084
cg16767801	0.0170992	0.0605958	3.34488	0.0142857	0.050376	-3.72938	0.0520462	0.0691454	0.0170992	20	21686548	F	I	PAX1	1stExon	island	1stExon-island	chr20:21686199-21687689			stable	stable	stable	chr20	21705910	M180-1_DMR_313
cg27388983	0.0153418	0.0382985	3.34479	0.0142873	0.0503803	-3.7295	0.0306276	0.0459694	0.0153418	19	58459248	R	I	ZNF256	TSS200	shore	TSS200-shore	chr19:58458686-58459219	rs531045330	7	stable	stable	stable	chr19	57947880	M180-1_DMR_801
cg00901765	0.0157454	0.0383411	3.34449	0.0142929	0.0503943	-3.72992	0.0304685	0.0462138	0.0157454	4	168155510	F	II	SPOCK3	5'UTR	island	5'UTR-island	chr4:168155005-168155765	rs566609458	48	stable	stable	stable	chr4	167234359	M180-1_DMR_122
cg16727201	0.0245191	0.114228	3.34308	0.0143189	0.0504636	-3.73188	0.101968	0.126487	0.0245191	18	12254556	F	I	CIDEA	Body	island	Body-island	chr18:12254147-12255089	rs534644550;rs71369912;rs553210530	5;7;18	down	stable	stable	chr18	12254557	M180-1_DMR_508
cg15402399	0.0256511	0.0686917	3.34307	0.014319	0.0504638	-3.73189	0.0558661	0.0815173	0.0256511	13	46189899	R	I	FAM194B	TSS200	opensea	TSS200-opensea		rs557470210	38	stable	stable	stable	chr13	45615764	M180-1_DMR_507
cg03072621	0.0551412	0.258639	3.34285	0.0143231	0.050473	-3.7322	0.231069	0.28621	0.0551412	16	6069929	R	I	A2BP1	5'UTR	island	5'UTR-island	chr16:6068914-6070401	rs529173850;rs144510926;rs566030156	51;40;24	down	up	stable	chr16	6019928	M180-1_DMR_276
cg26731781	0.0217837	0.114467	3.34243	0.0143308	0.0504947	-3.73278	0.103575	0.125359	0.0217837	13	28494031	R	II	PDX1	TSS200	island	TSS200-island	chr13:28494001-28496099	rs9581943	36	stable	stable	stable	chr13	27919894	M180-1_DMR_833
cg15665400	0.0132571	0.0437817	3.3422	0.0143351	0.0505043	-3.7331	0.0371532	0.0504103	0.0132571	2	133428652	F	II	LYPD1	TSS200	island	TSS200-island	chr2:133426652-133428870			stable	stable	stable	chr2	132671079	M180-1_DMR_977
cg16284207	0.0176972	0.0331969	3.342	0.0143387	0.0505137	-3.73338	0.0243483	0.0420455	0.0176972	5	17216824	F	I	BASP1	TSS1500	island	TSS1500-island	chr5:17216489-17217036	rs185863101;rs561735112	19;43	stable	stable	stable	chr5	17216715	M180-1_DMR_191
cg16462462	0.0208079	0.10371	3.33978	0.0143797	0.0506195	-3.73645	0.0933058	0.114114	0.0208079	8	117950825	R	I	C8orf85	Body	shore	Body-shore	chr8:117950472-117950717	rs575561085	22	stable	stable	stable	chr8	116938586	M180-1_DMR_1177
cg07568344	0.0158259	0.0439406	3.33953	0.0143843	0.0506315	-3.73681	0.0360276	0.0518535	0.0158259	5	35230166	R	II	PRLR	5'UTR	opensea	5'UTR-opensea		rs115037164;rs531577761;rs545419448;rs7733450	48;23;21;16	stable	stable	stable	chr5	35230064	M180-1_DMR_938
cg23244913	0.0204184	0.0806841	3.33656	0.0144393	0.0507736	-3.74093	0.0704749	0.0908933	0.0204184	6	29943401	F	I	HCG9	Body	shore	Body-shore	chr6:29944402-29945169	rs144420739	23	stable	stable	stable	chr6	29975624	M180-1_DMR_1126
cg16201674	0.0379314	0.156974	3.33491	0.0144701	0.0508573	-3.74322	0.138008	0.17594	0.0379314	13	95364586	F	I	SOX21	TSS200	island	TSS200-island	chr13:95363152-95366051			down	stable	stable	chr13	94712332	M180-1_DMR_310
cg06618866	0.0256768	0.095396	3.33377	0.0144913	0.0509174	-3.7448	0.0825576	0.108234	0.0256768	4	154605087	R	II	TLR2	TSS1500	island	TSS1500-island	chr4:154605086-154606052			stable	stable	stable	chr4	153683935	M180-1_DMR_725
cg10798171	0.03265	0.101361	3.33332	0.0144998	0.050939	-3.74543	0.0850362	0.117686	0.03265	7	8302301	F	II	ICA1	TSS200	shore	TSS200-shore	chr7:8301031-8302252	rs189099117;rs552553522;rs570900081;rs538240546	1;24;34;41	down	stable	stable	chr7	8262671	M180-1_DMR_962
cg01923073	0.0242314	0.0300954	3.33312	0.0145034	0.0509489	-3.7457	0.0179797	0.0422111	0.0242314	2	177053018	F	I	HOXD1	TSS1500	island	TSS1500-island	chr2:177052957-177054350	rs571745828;rs555078755	28;33	stable	stable	stable	chr2	176188290	M180-1_DMR_314
cg07055616	0.0552128	0.149236	3.3327	0.0145114	0.0509694	-3.74629	0.12163	0.176843	0.0552128	10	134600600	F	I	NKX6-2	TSS1500	island	TSS1500-island	chr10:134597357-134602649	rs373393241;rs546921910	28;39	down	up	stable	chr10	132787096	M180-1_DMR_17
cg22841258	0.0143499	0.0255604	3.33252	0.0145147	0.0509756	-3.74654	0.0183855	0.0327354	0.0143499	3	184279593	R	I	EPHB3	1stExon	island	1stExon-island	chr3:184279194-184280721	rs115836625;rs59006496;rs192041057	44;32;28	stable	stable	stable	chr3	184561805	M180-1_DMR_966
cg04107037	0.0188507	0.0449404	3.33245	0.0145159	0.0509793	-3.74663	0.0355151	0.0543657	0.0188507	4	94750205	F	II	ATOH1	1stExon	island	1stExon-island	chr4:94749495-94750998	rs145839632;rs573835433;rs138388359;rs562102963;rs113356228	5;14;22;25;46	stable	stable	stable	chr4	93829054	M180-1_DMR_763
cg13207333	0.0346717	0.142764	3.33139	0.0145357	0.0510331	-3.7481	0.125428	0.1601	0.0346717	6	29974798	R	II	HLA-J	Body	island	Body-island	chr6:29974220-29975369	rs202148547	17	down	stable	stable	chr6	30007021	M180-1_DMR_143
cg23624705	0.0296931	0.111032	3.33135	0.0145365	0.0510347	-3.74817	0.0961853	0.125878	0.0296931	1	92952655	R	II	GFI1	TSS1500	shore	TSS1500-shore	chr1:92945907-92952609			down	stable	stable	chr1	92487098	M180-1_DMR_1019
cg20931973	0.0290621	0.0898549	3.33123	0.0145389	0.0510413	-3.74834	0.0753238	0.104386	0.0290621	6	110679832	F	II	C6orf186	TSS1500	island	TSS1500-island	chr6:110679417-110679833	rs1010463;rs115601129;rs114434725	42;43;46	down	stable	stable	chr6	110358629	M180-1_DMR_794
cg04409932	0.0137101	0.032658	3.33092	0.0145446	0.0510562	-3.74877	0.025803	0.039513	0.0137101	8	9911669	R	I	MSRA	TSS200	island	TSS200-island	chr8:9911629-9912633	rs530671469	19	stable	stable	stable	chr8	10054159	M180-1_DMR_1033
cg06998210	0.0211395	0.0771204	3.33079	0.014547	0.0510626	-3.74894	0.0665506	0.0876901	0.0211395	16	66878568	F	I	CA7	Body	island	Body-island	chr16:66878172-66879072	rs113655527;rs553680228	29;42	stable	stable	stable	chr16	66844665	M180-1_DMR_832
cg27046936	0.035826	0.380736	3.33012	0.0145596	0.0510945	-3.74987	0.362823	0.398649	0.035826	1	78956847	R	I	PTGFR	5'UTR	island	5'UTR-island	chr1:78956624-78957516	rs141172078;rs150734286	39;10	down	stable	stable	chr1	78491162	M180-1_DMR_504
cg19037304	0.0149283	0.0427305	3.32948	0.0145716	0.0511269	-3.75077	0.0352664	0.0501947	0.0149283	7	19812760	R	II	TMEM196	TSS1500	island	TSS1500-island	chr7:19812569-19813005	rs147496152;rs578189442;rs114353950	44;19;3	stable	stable	stable	chr7	19773137	M180-1_DMR_570
cg01755562	0.016256	0.050477	3.32783	0.0146025	0.0512071	-3.75305	0.042349	0.058605	0.016256	3	139653545	F	I	CLSTN2	TSS1500	island	TSS1500-island	chr3:139653430-139655115	rs541227700	18	stable	stable	stable	chr3	139934703	M180-1_DMR_930
cg04022063	0.0409094	0.07795	3.32583	0.0146403	0.0513071	-3.75584	0.0574953	0.0984047	0.0409094	15	30114295	F	I	TJP1	5'UTR	island	5'UTR-island	chr15:30114110-30115215			down	stable	stable	chr15	29822092	M180-1_DMR_54
cg17946720	0.0132312	0.029775	3.32562	0.0146443	0.051316	-3.75613	0.0231594	0.0363907	0.0132312	22	24199419	F	II	SLC2A11	5'UTR	island	5'UTR-island	chr22:24199058-24200206	rs576459514	50	stable	stable	stable	chr22	23857232	M180-1_DMR_989
cg07749243	0.0147554	0.0509097	3.32544	0.0146475	0.0513231	-3.75637	0.043532	0.0582874	0.0147554	14	96505508	R	II	C14orf132	TSS200	island	TSS200-island	chr14:96505311-96506402			stable	stable	stable	chr14	96039171	M180-1_DMR_308
cg10440583	0.0308144	0.0577901	3.32523	0.0146516	0.0513332	-3.75668	0.0423829	0.0731972	0.0308144	8	93978221	F	II	C8orf83	Body	island	Body-island	chr8:93977793-93978469	rs563982134	0	down	stable	stable	chr8	92965993	M180-1_DMR_351
cg06734250	0.014764	0.0477176	3.32509	0.0146542	0.0513399	-3.75687	0.0403356	0.0550996	0.014764	18	31802071	R	II	NOL4	Body	shore	Body-shore	chr18:31802358-31803792			stable	stable	stable	chr18	34222107	M180-1_DMR_475
cg01764020	0.0220979	0.138533	3.325	0.014656	0.0513453	-3.757	0.127484	0.149581	0.0220979	13	38444087	R	I	TRPC4	TSS200	island	TSS200-island	chr13:38443682-38444228	rs568605505	5	down	stable	stable	chr13	37869950	M180-1_DMR_604
cg08963505	0.014634	0.0492798	3.32467	0.0146622	0.0513614	-3.75746	0.0419628	0.0565969	0.014634	7	153584119	F	II	DPP6	TSS200	island	TSS200-island	chr7:153583317-153585666	rs577038123;rs541236374	7;27	stable	stable	stable	chr7	153887034	M180-1_DMR_37
cg13022496	0.0203696	0.0585606	3.32457	0.014664	0.0513651	-3.75759	0.0483757	0.0687454	0.0203696	10	13570550	R	I		IGR	island	IGR-island	chr10:13570128-13570864			stable	stable	stable	chr10	13528550	M180-1_DMR_802
cg25240047	0.0362649	0.0810808	3.32286	0.0146965	0.0514492	-3.75997	0.0629483	0.0992132	0.0362649	5	33892243	R	I	ADAMTS12	TSS200	island	TSS200-island	chr5:33892191-33892403	rs572521015	28	down	stable	stable	chr5	33892138	M180-1_DMR_702
cg01943874	0.0226165	0.0936876	3.32237	0.0147057	0.0514743	-3.76065	0.0823794	0.104996	0.0226165	20	44746944	F	I	CD40	1stExon	island	1stExon-island	chr20:44746822-44747060	rs373167365;rs371166508;rs200981957;rs140399416;rs1883832	2;19;26;36;38	stable	stable	stable	chr20	46118305	M180-1_DMR_601
cg06340552	0.0155069	0.0595694	3.32046	0.0147419	0.0515621	-3.7633	0.0518159	0.0673228	0.0155069	4	142054329	R	I	RNF150	1stExon	island	1stExon-island	chr4:142053327-142054601	rs565870444;rs111294591;rs536406501	9;8;4	stable	stable	stable	chr4	141133175	M180-1_DMR_125
cg14878917	0.0180785	0.0744756	3.31952	0.0147598	0.0516123	-3.76461	0.0654363	0.0835149	0.0180785	1	217311209	F	II	ESRRG	TSS200	shore	TSS200-shore	chr1:217310749-217311178	rs539077181;rs1502341;rs187236500	1;36;47	stable	stable	stable	chr1	217137867	M180-1_DMR_942
cg01243968	0.0171346	0.119942	3.31831	0.0147829	0.0516703	-3.76629	0.111375	0.128509	0.0171346	4	87515433	R	I	PTPN13	TSS200	island	TSS200-island	chr4:87515183-87515735			stable	stable	stable	chr4	86594280	M180-1_DMR_160
cg03853968	0.0202257	0.0670991	3.31826	0.0147839	0.0516729	-3.76637	0.0569862	0.0772119	0.0202257	5	131631160	R	II	SLC22A4	Body	shore	Body-shore	chr5:131629230-131630797			stable	stable	stable	chr5	132295467	M180-1_DMR_623
cg25741023	0.0122993	0.0263707	3.31678	0.014812	0.0517479	-3.76842	0.0202211	0.0325204	0.0122993	10	102891019	F	II	TLX1	TSS200	island	TSS200-island	chr10:102891010-102891794	rs559489715;rs140253307;rs545226571	16;31;47	stable	stable	stable	chr10	101131262	M180-1_DMR_700
cg11142406	0.0182507	0.0517763	3.31647	0.014818	0.0517631	-3.76885	0.042651	0.0609017	0.0182507	3	181429654	R	I	SOX2OT	Body	shore	Body-shore	chr3:181430141-181431076			stable	stable	stable	chr3	181711866	M180-1_DMR_940
cg09448373	0.0131253	0.0295449	3.31634	0.0148204	0.0517698	-3.76903	0.0229822	0.0361075	0.0131253	4	66535890	F	II	EPHA5	5'UTR	shore	5'UTR-shore	chr4:66536065-66536674	rs201218817;rs547978381	9;48	stable	stable	stable	chr4	65670172	M180-1_DMR_6
cg00159370	0.0126074	0.026463	3.31581	0.0148306	0.0517965	-3.76977	0.0201594	0.0327667	0.0126074	14	105444722	F	I	AHNAK2	TSS200	island	TSS200-island	chr14:105444319-105445225	rs534562950	33	stable	stable	stable	chr14	104978385	M180-1_DMR_399
cg01235968	0.0176165	0.064561	3.31205	0.0149026	0.0519919	-3.775	0.0557528	0.0733693	0.0176165	7	14029381	F	II	ETV1	5'UTR	island	5'UTR-island	chr7:14029378-14029593	rs188234657	9	stable	stable	stable	chr7	13989756	M180-1_DMR_1011
cg11566977	0.0203548	0.0745449	3.30936	0.0149546	0.0521157	-3.77875	0.0643675	0.0847223	0.0203548	4	4860617	F	I	MSX1	TSS1500	shore	TSS1500-shore	chr4:4861227-4862241	rs537228783	21	stable	stable	stable	chr4	4858890	M180-1_DMR_114
cg08206959	0.0147146	0.0487473	3.30921	0.0149574	0.0521235	-3.77895	0.04139	0.0561046	0.0147146	4	46391524	F	II	GABRA2	TSS200	shore	TSS200-shore	chr4:46391903-46392572	rs142845865;rs2119767	15;49	stable	stable	stable	chr4	46389507	M180-1_DMR_71
cg00082310	0.0219354	0.0888225	3.3087	0.0149673	0.0521462	-3.77966	0.0778548	0.0997902	0.0219354	3	171528573	F	II	PLD1	TSS1500	shore	TSS1500-shore	chr3:171527617-171528458	rs562678575;rs116388557	0;22	stable	stable	stable	chr3	171810783	M180-1_DMR_288
cg23337754	0.013707	0.0334069	3.30827	0.0149756	0.0521677	-3.78026	0.0265534	0.0402604	0.013707	15	78632859	R	II	CRABP1	Body	island	Body-island	chr15:78632669-78633108	rs1127472	31	stable	stable	stable	chr15	78340517	M180-1_DMR_1006
cg21346639	0.0257841	0.0692452	3.30778	0.014985	0.0521918	-3.78094	0.0563531	0.0821373	0.0257841	18	3447463	F	II	TGIF1	5'UTR	shore	5'UTR-shore	chr18:3448006-3452360	rs186124219	6	stable	stable	stable	chr18	3447465	M180-1_DMR_299
cg07905944	0.0124662	0.0368849	3.30728	0.0149947	0.0522172	-3.78164	0.0306518	0.043118	0.0124662	11	31834905	R	II	PAX6	5'UTR	island	5'UTR-island	chr11:31831620-31839038	rs575191884;rs539350485	37;24	stable	stable	stable	chr11	31813357	M180-1_DMR_509
cg05503968	0.0199868	0.0633808	3.30677	0.0150047	0.0522407	-3.78236	0.0533874	0.0733742	0.0199868	18	30051336	R	I	FAM59A	TSS1500	island	TSS1500-island	chr18:30050115-30051345			stable	stable	stable	chr18	32471373	M180-1_DMR_194
cg10948359	0.0162889	0.0328635	3.3061	0.0150175	0.0522708	-3.78328	0.024719	0.0410079	0.0162889	6	84140683	R	I	ME1	5'UTR	island	5'UTR-island	chr6:84140412-84140998	rs138394599;rs200892092;rs188026958	30;21;15	stable	stable	stable	chr6	83430964	M180-1_DMR_1001
cg16974138	0.0226321	0.0473308	3.30521	0.0150349	0.0523178	-3.78453	0.0360148	0.0586469	0.0226321	11	36532121	R	II	TRAF6	TSS1500	shore	TSS1500-shore	chr11:36531167-36531915	rs75766816	16	stable	stable	stable	chr11	36510571	M180-1_DMR_97
cg11287521	0.0228628	0.0611402	3.30475	0.0150439	0.0523397	-3.78517	0.0497088	0.0725716	0.0228628	10	124134015	R	II	PLEKHA1	TSS1500	shore	TSS1500-shore	chr10:124134088-124134933			stable	stable	stable	chr10	122374499	M180-1_DMR_1156
cg11597475	0.0220789	0.0768848	3.30381	0.0150622	0.05239	-3.78648	0.0658454	0.0879243	0.0220789	4	57976431	R	I	IGFBP7	1stExon	island	1stExon-island	chr4:57975860-57976916	rs570122247	16	stable	stable	stable	chr4	57110265	M180-1_DMR_607
cg01087294	0.0339873	0.187086	3.30289	0.0150801	0.0524381	-3.78776	0.170092	0.20408	0.0339873	15	90456194	F	I	C15orf38	1stExon	island	1stExon-island	chr15:90455562-90456263			down	stable	stable	chr15	89912962	M180-1_DMR_485
cg10327573	0.0149374	0.0434574	3.30143	0.0151084	0.0525046	-3.78979	0.0359887	0.0509261	0.0149374	4	5053057	R	II	STK32B	TSS200	shore	TSS200-shore	chr4:5053230-5054092			stable	stable	stable	chr4	5051330	M180-1_DMR_499
cg00508024	0.0291057	0.104928	3.30123	0.0151123	0.0525131	-3.79006	0.0903753	0.119481	0.0291057	15	48483844	F	I	CTXN2	TSS200	opensea	TSS200-opensea				down	stable	stable	chr15	48191647	M180-1_DMR_1163
cg07142461	0.0159421	0.0968914	3.30101	0.0151167	0.0525209	-3.79037	0.0889203	0.104862	0.0159421	17	32483912	F	II	ACCN1	TSS200	shore	TSS200-shore	chr17:32484007-32484280			stable	stable	stable	chr17	34156893	M180-1_DMR_691
cg07699362	0.0190759	0.0562852	3.30063	0.0151241	0.0525406	-3.7909	0.0467472	0.0658231	0.0190759	5	150400139	R	II	GPX3	5'UTR	island	5'UTR-island	chr5:150400000-150400490	rs572320481;rs545812818	41;25	stable	stable	stable	chr5	151020578	M180-1_DMR_336
cg06830784	0.0200224	0.0517952	3.30011	0.0151343	0.0525689	-3.79163	0.041784	0.0618064	0.0200224	2	183731824	R	II	FRZB	TSS1500	island	TSS1500-island	chr2:183731819-183732093	rs537332707	26	stable	stable	stable	chr2	182867096	M180-1_DMR_1127
cg22811307	0.0163976	0.0697578	3.29971	0.015142	0.0525899	-3.79218	0.061559	0.0779566	0.0163976	2	219646318	R	II	CYP27A1	TSS200	shore	TSS200-shore	chr2:219646432-219647181	rs145194389	22	stable	stable	stable	chr2	218781595	M180-1_DMR_1108
cg19507527	0.0240023	0.100778	3.29826	0.0151704	0.0526623	-3.7942	0.088777	0.112779	0.0240023	3	192445307	F	I	FGF12	5'UTR	opensea	5'UTR-opensea		rs372379079;rs569291724	0;32	stable	stable	stable	chr3	192727518	M180-1_DMR_915
cg07828276	0.0131131	0.0352464	3.29739	0.0151876	0.0527039	-3.79542	0.0286899	0.0418029	0.0131131	14	105444724	F	I	AHNAK2	TSS200	island	TSS200-island	chr14:105444319-105445225	rs534562950	31	stable	stable	stable	chr14	104978387	M180-1_DMR_399
cg02366534	0.0173574	0.0497837	3.29591	0.0152166	0.0527765	-3.79748	0.041105	0.0584624	0.0173574	6	84140923	R	II	ME1	TSS200	island	TSS200-island	chr6:84140412-84140998	rs28372714	37	stable	stable	stable	chr6	83431204	M180-1_DMR_1001
cg08073591	0.0196478	0.0358834	3.2954	0.0152267	0.0528033	-3.79819	0.0260595	0.0457073	0.0196478	4	77172841	R	I	FAM47E	TSS200	island	TSS200-island	chr4:77172587-77173060	rs538596607;rs558254963	45;1	stable	stable	stable	chr4	76251688	M180-1_DMR_361
cg02104500	0.0147364	0.0653745	3.2943	0.0152484	0.0528599	-3.79972	0.0580063	0.0727427	0.0147364	9	90340593	F	II	CTSL	TSS1500	shore	TSS1500-shore	chr9:90340715-90341542	rs552048197;rs111657890	7;31	stable	stable	stable	chr9	87725678	M180-1_DMR_603
cg10576384	0.0135342	0.0624276	3.29099	0.0153137	0.0530271	-3.80434	0.0556605	0.0691947	0.0135342	5	87962846	R	II	MIR9-2	TSS200	opensea	TSS200-opensea		rs572566138;rs189828609	27;20	stable	stable	stable	chr5	88667028	M180-1_DMR_944
cg13442960	0.0236244	0.102648	3.28934	0.0153465	0.0531132	-3.80664	0.0908353	0.11446	0.0236244	9	23821570	F	I	ELAVL2	5'UTR	island	5'UTR-island	chr9:23820691-23822135			stable	stable	stable	chr9	23821572	M180-1_DMR_90
cg16396058	0.0146095	0.0392939	3.28924	0.0153484	0.0531161	-3.80677	0.0319891	0.0465986	0.0146095	11	98891551	R	II	CNTN5	TSS200	island	TSS200-island	chr11:98891543-98891821	rs534315604;rs557797876	34;12	stable	stable	stable	chr11	99020821	M180-1_DMR_203
cg07627738	0.0207511	0.0668643	3.28627	0.0154076	0.0532706	-3.81092	0.0564887	0.0772398	0.0207511	5	139027714	R	I	CXXC5	TSS1500	island	TSS1500-island	chr5:139027443-139030219			stable	stable	stable	chr5	139648129	M180-1_DMR_848
cg09681089	0.0190249	0.0574801	3.2858	0.015417	0.0532957	-3.81157	0.0479676	0.0669925	0.0190249	4	187646730	R	II		IGR	island	IGR-island	chr4:187644319-187648253	rs187436679;rs543870523	25;18	stable	stable	stable	chr4	186725576	M180-1_DMR_661
cg21293902	-0.0286286	0.9163	-3.28545	0.0154239	0.0533139	-3.81206	0.930614	0.901985	-0.0286286	19	49994097	F	II	SNORD34	TSS200	shelf	TSS200-shelf	chr19:49990435-49990965	rs142574485;rs113259739;rs149507614;rs141525493;rs190691271	6;12;18;19;41	stable	stable	stable	chr19	49490840	M180-1_DMR_797
cg08062555	0.018851	0.0436922	3.28478	0.0154373	0.0533461	-3.81299	0.0342667	0.0531177	0.018851	14	89017884	F	I	PTPN21	5'UTR	island	5'UTR-island	chr14:89017660-89017972	rs145478374	23	stable	stable	stable	chr14	88551540	M180-1_DMR_956
cg08122528	0.0135194	0.030856	3.28402	0.0154526	0.0533861	-3.81406	0.0240963	0.0376157	0.0135194	9	4299861	R	I	GLIS3	1stExon	island	1stExon-island	chr9:4297817-4300182	rs551678198;rs571432000;rs146119120;rs547410899;rs567222677	44;43;27;18;17	stable	stable	stable	chr9	4299861	M180-1_DMR_828
cg17942639	0.0181346	0.0398842	3.28397	0.0154534	0.0533874	-3.81412	0.0308169	0.0489515	0.0181346	2	154335184	R	I	RPRM	1stExon	island	1stExon-island	chr2:154334449-154335458	rs572343518;rs541183935;rs564802073	46;30;12	stable	stable	stable	chr2	153478670	M180-1_DMR_585
cg15844835	0.0152147	0.0320594	3.28345	0.0154639	0.0534125	-3.81485	0.0244521	0.0396668	0.0152147	5	141031142	R	I	FCHSD1	TSS200	island	TSS200-island	chr5:141030918-141031177	rs79169194;rs17097413;rs569089746	40;37;4	stable	stable	stable	chr5	141651575	M180-1_DMR_1144
cg20943155	0.0126152	0.0398787	3.28265	0.0154799	0.0534533	-3.81597	0.0335711	0.0461863	0.0126152	10	118031958	R	I	GFRA1	5'UTR	island	5'UTR-island	chr10:118030732-118034230	rs538236763;rs113437370;rs558076936	34;14;10	stable	stable	stable	chr10	116272446	M180-1_DMR_113
cg27558396	0.014943	0.0413787	3.28217	0.0154896	0.0534783	-3.81664	0.0339072	0.0488502	0.014943	19	52873277	R	II	ZNF880	Body	island	Body-island	chr19:52873084-52873572	rs73581129;rs189796287	40;3	stable	stable	stable	chr19	52370024	M180-1_DMR_1167
cg27486637	0.0145422	0.0384618	3.28137	0.0155057	0.0535187	-3.81776	0.0311907	0.0457329	0.0145422	4	176987174	F	I	WDR17	1stExon	island	1stExon-island	chr4:176986921-176987360	rs538678404	34	stable	stable	stable	chr4	176066023	M180-1_DMR_723
cg04651042	0.0130711	0.0388229	3.28116	0.0155098	0.0535283	-3.81805	0.0322874	0.0453585	0.0130711	7	37956940	F	II	SFRP4	TSS1500	shore	TSS1500-shore	chr7:37955622-37956555	rs112117792;rs569965779;rs535793930	1;4;25	stable	stable	stable	chr7	37917338	M180-1_DMR_565
cg17967577	0.0154639	0.0711573	3.27988	0.0155355	0.0535954	-3.81983	0.0634254	0.0788893	0.0154639	13	88324711	F	I	SLITRK5	TSS200	shore	TSS200-shore	chr13:88326600-88326919	rs7331501	51	stable	stable	stable	chr13	87672456	M180-1_DMR_703
cg14060111	0.0329561	0.0911441	3.27967	0.0155397	0.0536064	-3.82012	0.074666	0.107622	0.0329561	20	13200944	F	I	ISM1	TSS1500	island	TSS1500-island	chr20:13200670-13202616	rs545077113;rs565240042;rs572462121	7;11;50	down	stable	stable	chr20	13220297	M180-1_DMR_13
cg07097960	0.0321405	0.443657	3.2795	0.0155432	0.0536142	-3.82036	0.427587	0.459727	0.0321405	6	28192601	F	II	ZSCAN9	TSS1500	shore	TSS1500-shore	chr6:28192961-28193284	rs560195156	13	down	stable	stable	chr6	28224823	M180-1_DMR_178
cg27656632	0.0132987	0.0264186	3.27876	0.0155582	0.0536503	-3.8214	0.0197693	0.033068	0.0132987	13	45694927	R	II	GTF2F2	Body	island	Body-island	chr13:45694522-45694966	rs558002017;rs185419733;rs540759204	19;4;3	stable	stable	stable	chr13	45120792	M180-1_DMR_318
cg08920610	0.0152678	0.0452858	3.27671	0.0155995	0.0537529	-3.82425	0.0376519	0.0529197	0.0152678	1	55505343	F	I	PCSK9	1stExon	island	1stExon-island	chr1:55505060-55506015	rs574653669;rs113369527	28;45	stable	stable	stable	chr1	55039670	M180-1_DMR_1060
cg21155380	0.0205035	0.0500547	3.27556	0.0156227	0.053814	-3.82586	0.039803	0.0603065	0.0205035	4	168155124	F	I	SPOCK3	Body	island	Body-island	chr4:168155005-168155765			stable	stable	stable	chr4	167233973	M180-1_DMR_122
cg12007596	0.0242424	0.0764301	3.27483	0.0156374	0.0538496	-3.82687	0.0643089	0.0885513	0.0242424	12	6756678	F	II	ACRBP	TSS200	island	TSS200-island	chr12:6756001-6756679	rs570685748;rs539262018;rs553106579	1;25;39	stable	stable	stable	chr12	6647512	M180-1_DMR_1112
cg04386400	0.066173	0.298668	3.27435	0.0156473	0.0538756	-3.82755	0.265581	0.331754	0.066173	6	31651158	R	II		IGR	island	IGR-island	chr6:31650648-31651292	rs556710216;rs144398060	51;2	down	up	stable	chr6	31683381	M180-1_DMR_123
cg21946824	0.0747607	0.358617	3.27369	0.0156607	0.0539079	-3.82848	0.321236	0.395997	0.0747607	3	173116238	F	I	NLGN1	TSS200	shore	TSS200-shore	chr3:173115404-173115775	rs543013638	44	down	up	stable	chr3	173398448	M180-1_DMR_53
cg26654148	0.0351894	0.114664	3.2727	0.0156807	0.0539606	-3.82985	0.0970694	0.132259	0.0351894	2	177016978	R	II	HOXD4	Body	shore	Body-shore	chr2:177016416-177016632	rs556371337;rs574664666	50;28	down	stable	stable	chr2	176152250	M180-1_DMR_1162
cg07589691	0.0163815	0.0436493	3.27265	0.0156817	0.0539626	-3.82992	0.0354585	0.05184	0.0163815	1	110009282	F	II	SYPL2	5'UTR	island	5'UTR-island	chr1:110008962-110010124	rs534885029	12	stable	stable	stable	chr1	109466660	M180-1_DMR_598
cg25634742	0.0401848	0.0915287	3.2725	0.0156847	0.0539689	-3.83013	0.0714363	0.111621	0.0401848	6	146864328	R	II	RAB32	TSS1500	shore	TSS1500-shore	chr6:146864481-146865426			down	stable	stable	chr6	146543192	M180-1_DMR_99
cg05378233	0.0185519	0.0757941	3.27163	0.0157026	0.054013	-3.83135	0.0665181	0.08507	0.0185519	2	51259239	R	II	NRXN1	5'UTR	shelf	5'UTR-shelf	chr2:51254522-51255498	rs113142002	33	stable	stable	stable	chr2	51032101	M180-1_DMR_326
cg24003635	0.0228695	0.0655393	3.27156	0.015704	0.0540173	-3.83145	0.0541046	0.0769741	0.0228695	4	128553692	R	II	INTU	TSS1500	opensea	TSS1500-opensea				stable	stable	stable	chr4	127632537	M180-1_DMR_32
cg00582881	0.0117959	0.0280405	3.26964	0.015743	0.054122	-3.83412	0.0221426	0.0339385	0.0117959	5	148651359	R	I	AFAP1L1	TSS200	island	TSS200-island	chr5:148650920-148651772			stable	stable	stable	chr5	149271796	M180-1_DMR_1130
cg19070873	0.0180087	0.0592028	3.2688	0.0157603	0.0541638	-3.83531	0.0501984	0.0682071	0.0180087	14	96505448	F	II	C14orf132	TSS1500	island	TSS1500-island	chr14:96505311-96506402	rs529430193	10	stable	stable	stable	chr14	96039111	M180-1_DMR_308
cg14621522	0.0168357	0.0261395	3.26782	0.0157803	0.0542141	-3.83667	0.0177217	0.0345574	0.0168357	15	85525152	R	I	PDE8A	TSS200	island	TSS200-island	chr15:85523512-85525865	rs533020939;rs546087382;rs559848892	51;48;32	stable	stable	stable	chr15	84981921	M180-1_DMR_180
cg15070718	0.0235084	0.0777214	3.2678	0.0157807	0.0542145	-3.8367	0.0659672	0.0894756	0.0235084	15	96876486	R	I	NR2F2	TSS200	island	TSS200-island	chr15:96873408-96877721	rs560992525;rs574809934	37;33	stable	stable	stable	chr15	96333257	M180-1_DMR_1042
cg11905658	0.023288	0.0803486	3.26718	0.0157934	0.0542446	-3.83757	0.0687046	0.0919926	0.023288	2	51259257	R	II	NRXN1	5'UTR	shelf	5'UTR-shelf	chr2:51254522-51255498	rs113142002	51	stable	stable	stable	chr2	51032119	M180-1_DMR_326
cg12535229	0.0159588	0.0736335	3.2671	0.0157949	0.0542487	-3.83767	0.0656541	0.0816129	0.0159588	3	6902271	R	II	GRM7	TSS1500	shore	TSS1500-shore	chr3:6904133-6904641	rs79755723	50	stable	stable	stable	chr3	6860584	M180-1_DMR_45
cg02685650	0.0192988	0.0608397	3.26688	0.0157994	0.0542584	-3.83797	0.0511903	0.0704891	0.0192988	5	121413188	R	II	LOX	1stExon	island	1stExon-island	chr5:121412500-121414077	rs144768703	43	stable	stable	stable	chr5	122077493	M180-1_DMR_795
cg18726691	0.0123222	0.0338429	3.26676	0.015802	0.0542651	-3.83815	0.0276818	0.040004	0.0123222	15	90039613	R	II	RHCG	1stExon	island	1stExon-island	chr15:90039464-90039984	rs550220953;rs201956274;rs75221350	31;9;1	stable	stable	stable	chr15	89496382	M180-1_DMR_427
cg09213536	0.0180986	0.0775877	3.2663	0.0158113	0.0542904	-3.83879	0.0685384	0.086637	0.0180986	3	190581035	R	II	GMNC	TSS1500	shore	TSS1500-shore	chr3:190580504-190580899	rs376715671	46	stable	stable	stable	chr3	190863246	M180-1_DMR_868
cg22210403	0.0368938	0.0644441	3.26612	0.0158152	0.054301	-3.83905	0.0459972	0.082891	0.0368938	12	4384688	F	II	CCND2	Body	shore	Body-shore	chr12:4383193-4384405	rs3217792	8	down	stable	stable	chr12	4275522	M180-1_DMR_976
cg20463862	0.0179389	0.0824919	3.26554	0.0158271	0.0543323	-3.83986	0.0735225	0.0914613	0.0179389	14	60097379	R	I	RTN1	Body	island	Body-island	chr14:60097208-60097553	rs550019785	30	stable	stable	stable	chr14	59630661	M180-1_DMR_733
cg03205584	0.029277	0.0942057	3.26402	0.0158582	0.0544119	-3.84197	0.0795672	0.108844	0.029277	12	79258407	R	II	SYT1	5'UTR	opensea	5'UTR-opensea		rs544801051;rs112966800	50;5	down	stable	stable	chr12	78864627	M180-1_DMR_185
cg14323984	0.0304253	0.924274	3.26112	0.0159179	0.0545559	-3.84602	0.909061	0.939487	0.0304253	4	6695203	F	II	S100P	TSS1500	opensea	TSS1500-opensea		rs116264374	11	down	stable	stable	chr4	6693476	M180-1_DMR_376
cg05932671	0.0163503	0.0606252	3.26035	0.015934	0.0545995	-3.84711	0.0524501	0.0688004	0.0163503	10	13570538	R	II		IGR	island	IGR-island	chr10:13570128-13570864			stable	stable	stable	chr10	13528538	M180-1_DMR_802
cg01563031	0.0134856	0.0294073	3.2602	0.0159371	0.054607	-3.84732	0.0226644	0.0361501	0.0134856	11	20691429	R	I	NELL1	Body	island	Body-island	chr11:20690579-20691845	rs562802229	51	stable	stable	stable	chr11	20669883	M180-1_DMR_775
cg10053169	0.0303866	0.104718	3.26008	0.0159396	0.0546117	-3.84748	0.0895245	0.119911	0.0303866	3	111717999	R	II	TAGLN3	5'UTR	opensea	5'UTR-opensea		rs555077736;rs190103977;rs540685398	41;31;1	down	stable	stable	chr3	111999152	M180-1_DMR_51
cg17130063	0.0322762	0.128182	3.26004	0.0159404	0.0546141	-3.84754	0.112044	0.144321	0.0322762	1	215256448	F	I	KCNK2	TSS200	island	TSS200-island	chr1:215256051-215256636			down	stable	stable	chr1	215083105	M180-1_DMR_987
cg03503087	0.0184313	0.0469033	3.25993	0.0159427	0.0546201	-3.8477	0.0376876	0.0561189	0.0184313	10	118032626	F	II	GFRA1	5'UTR	island	5'UTR-island	chr10:118030732-118034230			stable	stable	stable	chr10	116273114	M180-1_DMR_113
cg01046979	0.0199076	0.0504202	3.25598	0.0160247	0.0548263	-3.85322	0.0404664	0.0603741	0.0199076	3	139396768	R	II	NMNAT3	1stExon	island	1stExon-island	chr3:139396338-139396882	rs4549242;rs10935341	36;12	stable	stable	stable	chr3	139677926	M180-1_DMR_447
cg10802680	-0.0753836	0.629492	-3.25567	0.016031	0.0548416	-3.85364	0.667184	0.5918	-0.0753836	12	122712075	R	II	DIABLO	TSS200	shore	TSS200-shore	chr12:122710054-122711371			stable	stable	stable	chr12	122227528	M180-1_DMR_181
cg08995424	0.0136021	0.0323307	3.25537	0.0160374	0.0548565	-3.85407	0.0255296	0.0391317	0.0136021	12	54070891	F	II	ATP5G2	TSS1500	shore	TSS1500-shore	chr12:54071053-54071265	rs3809156	28	stable	stable	stable	chr12	53677107	M180-1_DMR_23
cg02204548	0.0248688	0.0812853	3.25226	0.0161021	0.055016	-3.85841	0.0688509	0.0937197	0.0248688	5	114938360	F	II	TICAM2	TSS200	shore	TSS200-shore	chr5:114937613-114938149	rs73254595;rs555678493	0;34	stable	stable	stable	chr5	115602663	M180-1_DMR_345
cg10448436	0.013749	0.0554103	3.25079	0.016133	0.0550936	-3.86047	0.0485358	0.0622848	0.013749	11	31833709	R	II	PAX6	5'UTR	island	5'UTR-island	chr11:31831620-31839038			stable	stable	stable	chr11	31812161	M180-1_DMR_509
cg20772332	0.0206088	0.0508612	3.24727	0.0162069	0.0552802	-3.86539	0.0405568	0.0611656	0.0206088	6	28602639	F	II		IGR	shore	IGR-shore	chr6:28602853-28603295			stable	stable	stable	chr6	28634862	M180-1_DMR_27
cg11793631	0.0196659	0.0718466	3.24608	0.0162322	0.0553455	-3.86707	0.0620136	0.0816795	0.0196659	10	128594417	F	II	DOCK1	Body	island	Body-island	chr10:128593609-128595048	rs558067426;rs575810856	1;33	stable	stable	stable	chr10	126905848	M180-1_DMR_567
cg21426239	0.0308881	0.0817013	3.24598	0.0162342	0.0553512	-3.8672	0.0662572	0.0971453	0.0308881	4	82136489	R	II		IGR	island	IGR-island	chr4:82135888-82136535	rs559283643	23	down	stable	stable	chr4	81215335	M180-1_DMR_179
cg25511332	0.0205725	0.0655368	3.24595	0.0162348	0.0553526	-3.86724	0.0552506	0.0758231	0.0205725	5	113391339	R	I		IGR	island	IGR-island	chr5:113391071-113392005	rs182669958	9	stable	stable	stable	chr5	114055642	M180-1_DMR_1096
cg01460536	0.0488893	0.53066	3.2458	0.0162381	0.0553615	-3.86746	0.506216	0.555105	0.0488893	12	53730380	F	II	SP7	5'UTR	opensea	5'UTR-opensea		rs550466118;rs76538710	27;42	down	stable	stable	chr12	53336596	M180-1_DMR_589
cg14529474	0.0172253	0.0753134	3.24429	0.0162698	0.0554443	-3.86956	0.0667008	0.0839261	0.0172253	1	82269526	R	II	LPHN2	5'UTR	shore	5'UTR-shore	chr1:82265998-82269048	rs557322129;rs372289543;rs142638610;rs12726673	50;42;23;17	stable	stable	stable	chr1	81803841	M180-1_DMR_756
cg05759718	0.0238141	0.0711726	3.24261	0.0163054	0.0555361	-3.87191	0.0592655	0.0830796	0.0238141	1	50489596	R	I	AGBL4	1stExon	island	1stExon-island	chr1:50489417-50489846	rs545027669;rs563827304	28;5	stable	stable	stable	chr1	50023924	M180-1_DMR_198
cg12583128	0.0178668	0.037995	3.24175	0.0163237	0.0555801	-3.87312	0.0290616	0.0469284	0.0178668	8	13424044	F	II	C8orf48	TSS1500	opensea	TSS1500-opensea		rs544952223;rs17225114	20;47	stable	stable	stable	chr8	13566535	M180-1_DMR_461
cg16972040	0.0205353	0.106979	3.24156	0.0163277	0.05559	-3.87338	0.0967115	0.117247	0.0205353	4	141419567	R	II	MGAT4D	TSS200	shore	TSS200-shore	chr4:141419007-141419504			stable	stable	stable	chr4	140498413	M180-1_DMR_1161
cg03778029	0.0268827	0.0644242	3.24063	0.0163475	0.0556432	-3.87468	0.0509829	0.0778656	0.0268827	18	52626773	F	II	CCDC68	TSS200	island	TSS200-island	chr18:52626517-52626849	rs193217277;rs374132740	23;45	down	stable	stable	chr18	54959542	M180-1_DMR_366
cg26686415	0.026692	0.0807785	3.24019	0.016357	0.0556662	-3.87531	0.0674325	0.0941245	0.026692	7	32996816	R	I	FKBP9	TSS200	island	TSS200-island	chr7:32996732-32997591	rs536403262;rs554854247	51;20	stable	stable	stable	chr7	32957204	M180-1_DMR_1101
cg03020810	0.0185082	0.03293	3.23951	0.0163714	0.0557024	-3.87626	0.0236759	0.042184	0.0185082	10	102890984	F	I	TLX1	TSS200	shore	TSS200-shore	chr10:102891010-102891794	rs554864940;rs559489715	33;51	stable	stable	stable	chr10	101131227	M180-1_DMR_700
cg09293387	0.0176723	0.0267906	3.23658	0.016434	0.0558601	-3.88036	0.0179545	0.0356267	0.0176723	8	6565827	R	I	AGPAT5	TSS200	island	TSS200-island	chr8:6565314-6566658	rs118051369;rs529408419;rs543093727;rs559815040	37;18;16;6	stable	stable	stable	chr8	6708306	M180-1_DMR_804
cg22290744	0.0184441	0.0580528	3.2345	0.0164784	0.0559643	-3.88327	0.0488307	0.0672749	0.0184441	4	5710016	R	I	EVC2	5'UTR	island	5'UTR-island	chr4:5709985-5710495	rs533578454;rs550181817	22;18	stable	stable	stable	chr4	5708289	M180-1_DMR_766
cg16882609	0.013677	0.0520332	3.23431	0.0164824	0.0559758	-3.88353	0.0451948	0.0588717	0.013677	11	695345	R	I	TMEM80	TSS1500	island	TSS1500-island	chr11:694761-696375	rs533003991;rs180753468;rs569568101	28;18;12	stable	stable	stable	chr11	695345	M180-1_DMR_752
cg08953976	0.016638	0.0515084	3.23189	0.0165346	0.0561044	-3.88693	0.0431894	0.0598274	0.016638	22	43739584	R	I	SCUBE1	TSS200	island	TSS200-island	chr22:43738882-43740285	rs9608017	21	stable	stable	stable	chr22	43343578	M180-1_DMR_1154
cg12299199	0.0161416	0.0567368	3.23181	0.0165363	0.0561092	-3.88704	0.0486659	0.0648076	0.0161416	2	20212501	F	I	MATN3	TSS200	island	TSS200-island	chr2:20212067-20212783	rs541489709;rs564590803	21;42	stable	stable	stable	chr2	20012740	M180-1_DMR_941
cg22273744	-0.013348	0.958063	-3.23095	0.0165547	0.0561544	-3.88824	0.964737	0.951389	-0.013348	4	95972614	R	II	BMPR1B	TSS1500	opensea	TSS1500-opensea				stable	stable	stable	chr4	95051463	M180-1_DMR_839
cg24554147	0.0131568	0.0664692	3.22909	0.016595	0.0562548	-3.89086	0.0598908	0.0730476	0.0131568	5	161274930	F	II	GABRA1	TSS1500	opensea	TSS1500-opensea		rs542138999;rs560080655;rs190763101;rs542361381	4;8;32;46	stable	stable	stable	chr5	161847924	M180-1_DMR_1093
cg07170183	0.0494866	0.102874	3.228	0.0166186	0.05631	-3.89238	0.0781311	0.127618	0.0494866	11	36532282	F	II	TRAF6	TSS1500	shore	TSS1500-shore	chr11:36531167-36531915	rs146825838	31	down	stable	stable	chr11	36510732	M180-1_DMR_97
cg02264567	0.0162393	0.0632353	3.22794	0.0166197	0.0563127	-3.89246	0.0551157	0.071355	0.0162393	1	156863732	F	II	PEAR1	5'UTR	shore	5'UTR-shore	chr1:156863415-156863711	rs568772171	30	stable	stable	stable	chr1	156893940	M180-1_DMR_1120
cg07941301	0.0151065	0.0691467	3.22746	0.0166303	0.0563406	-3.89314	0.0615935	0.0767	0.0151065	6	42928277	R	I	GNMT	TSS1500	island	TSS1500-island	chr6:42928218-42928810	rs34401625	41	stable	stable	stable	chr6	42960539	M180-1_DMR_26
cg24937642	0.0155328	0.0481679	3.22665	0.0166479	0.0563834	-3.89427	0.0404015	0.0559343	0.0155328	6	84563096	R	II	RIPPLY2	5'UTR	island	5'UTR-island	chr6:84562820-84563758	rs528040689;rs546601099;rs9344362;rs200603790	47;40;13;2	stable	stable	stable	chr6	83853377	M180-1_DMR_330
cg06600153	0.0126001	0.0292649	3.22439	0.0166969	0.0565054	-3.89744	0.0229649	0.035565	0.0126001	19	55865825	R	II	COX6B2	Body	island	Body-island	chr19:55865824-55866324	rs149294692	32	stable	stable	stable	chr19	55354457	M180-1_DMR_1067
cg06996129	-0.018845	0.0554311	-3.22429	0.016699	0.0565118	-3.89757	0.0648536	0.0460086	-0.018845	11	16627962	F	I		IGR	island	IGR-island	chr11:16626053-16629180	rs139521089;rs369129946;rs567051238	1;24;47	stable	stable	stable	chr11	16606415	M180-1_DMR_748
cg02709840	0.026094	0.0718322	3.22348	0.0167167	0.0565571	-3.89872	0.0587852	0.0848792	0.026094	16	67062875	R	II	CBFB	TSS200	island	TSS200-island	chr16:67062613-67064012	rs569883805	8	down	stable	stable	chr16	67028972	M180-1_DMR_649
cg13242658	0.0180808	0.0281479	3.22329	0.0167207	0.0565672	-3.89897	0.0191075	0.0371883	0.0180808	1	29062949	F	II	YTHDF2	TSS200	shore	TSS200-shore	chr1:29063066-29064315	rs562387437;rs527244996	1;16	stable	stable	stable	chr1	28736437	M180-1_DMR_325
cg06820905	0.026561	0.0760444	3.22314	0.0167242	0.056575	-3.89919	0.0627639	0.0893249	0.026561	8	69243752	R	I		IGR	island	IGR-island	chr8:69242920-69243803	rs2676639	9	stable	stable	stable	chr8	68331517	M180-1_DMR_249
cg05305733	0.0139937	0.052437	3.22297	0.0167279	0.0565844	-3.89943	0.0454402	0.0594339	0.0139937	3	160822948	F	II	B3GALNT1	TSS1500	island	TSS1500-island	chr3:160822494-160823260	rs35375227;rs532370818	9;37	stable	stable	stable	chr3	161105160	M180-1_DMR_111
cg00890257	0.0137351	0.0392841	3.22281	0.0167312	0.0565925	-3.89965	0.0324166	0.0461517	0.0137351	14	100625756	R	II	DEGS2	Body	island	Body-island	chr14:100625319-100626461			stable	stable	stable	chr14	100159419	M180-1_DMR_1052
cg26242583	0.0300312	0.07395	3.22247	0.0167388	0.0566118	-3.90013	0.0589345	0.0889656	0.0300312	11	24518379	R	I	LUZP2	TSS200	island	TSS200-island	chr11:24518224-24518738	rs191312441	13	stable	stable	stable	chr11	24496833	M180-1_DMR_70
cg15134685	0.0238419	0.0701496	3.22247	0.0167388	0.0566118	-3.90013	0.0582287	0.0820706	0.0238419	2	50574518	F	II	NRXN1	1stExon	island	1stExon-island	chr2:50574045-50574817	rs141821680	36	stable	stable	stable	chr2	50347380	M180-1_DMR_710
cg01429662	0.0127621	0.0263168	3.22234	0.0167415	0.0566189	-3.90031	0.0199357	0.0326979	0.0127621	17	47210162	R	I	B4GALNT2	TSS200	island	TSS200-island	chr17:47209811-47210740	rs527904528;rs547884946;rs368875307	26;22;5	stable	stable	stable	chr17	49132800	M180-1_DMR_818
cg24353058	0.0133856	0.0254078	3.22203	0.0167483	0.0566343	-3.90074	0.018715	0.0321006	0.0133856	8	68255883	R	I	ARFGEF1	5'UTR	island	5'UTR-island	chr8:68255129-68256274			stable	stable	stable	chr8	67343648	M180-1_DMR_975
cg24398268	0.0140801	0.0819283	3.22116	0.0167674	0.0566797	-3.90197	0.0748882	0.0889683	0.0140801	5	37835021	F	I	GDNF	5'UTR	island	5'UTR-island	chr5:37834671-37835128	rs532196632	10	stable	stable	stable	chr5	37834919	M180-1_DMR_352
cg13125364	0.0121329	0.0457734	3.22099	0.016771	0.0566886	-3.9022	0.0397069	0.0518398	0.0121329	21	27543351	F	II	APP	TSS1500	island	TSS1500-island	chr21:27541893-27543524			stable	stable	stable	chr21	26171033	M180-1_DMR_524
cg13683125	0.0185304	0.0528745	3.22099	0.0167711	0.0566886	-3.90221	0.0436093	0.0621397	0.0185304	7	27232635	F	II		IGR	island	IGR-island	chr7:27231805-27233097	rs73683716	8	stable	stable	stable	chr7	27193016	M180-1_DMR_1070
cg26578617	0.0171903	0.0413329	3.22081	0.0167749	0.0566961	-3.90245	0.0327378	0.0499281	0.0171903	4	90757533	F	II	SNCA	5'UTR	shore	5'UTR-shore	chr4:90758008-90758870	rs188942813	51	stable	stable	stable	chr4	89836382	M180-1_DMR_501
cg09234378	0.0204095	0.050024	3.22068	0.0167778	0.0567031	-3.90264	0.0398192	0.0602287	0.0204095	15	90455792	R	I	C15orf38	Body	island	Body-island	chr15:90455562-90456263	rs79013985	1	stable	stable	stable	chr15	89912560	M180-1_DMR_485
cg06632027	0.0296718	0.0856896	3.21665	0.0168663	0.0569279	-3.90829	0.0708537	0.100526	0.0296718	4	90757378	F	I	SNCA	5'UTR	shore	5'UTR-shore	chr4:90758008-90758870	rs562817680;rs3756063	6;16	down	stable	stable	chr4	89836227	M180-1_DMR_501
cg21666986	0.0170102	0.903662	3.21471	0.0169089	0.0570376	-3.911	0.895157	0.912167	0.0170102	4	185748375	R	II	ACSL1	TSS1500	shore	TSS1500-shore	chr4:185746557-185747827	rs577162138	31	stable	stable	stable	chr4	184827221	M180-1_DMR_103
cg10769146	0.0129162	0.0323318	3.21389	0.016927	0.0570821	-3.91216	0.0258737	0.0387899	0.0129162	1	214156644	F	II		IGR	island	IGR-island	chr1:214156000-214156851	rs552634026;rs570819152	13;51	stable	stable	stable	chr1	213983301	M180-1_DMR_973
cg26547924	0.0197303	0.069146	3.21333	0.0169394	0.0571152	-3.91294	0.0592809	0.0790112	0.0197303	1	215256870	F	I	KCNK2	Body	shore	Body-shore	chr1:215256051-215256636	rs572329515;rs551109554;rs61818297;rs578217149	3;5;18;50	stable	stable	stable	chr1	215083527	M180-1_DMR_987
cg08204280	0.0245804	0.065447	3.21296	0.0169477	0.0571334	-3.91347	0.0531568	0.0777372	0.0245804	5	2751839	F	I	IRX2	TSS200	island	TSS200-island	chr5:2748368-2757024	rs539311181	4	stable	stable	stable	chr5	2751725	M180-1_DMR_204
cg24951800	0.0221665	0.0286146	3.21205	0.0169676	0.0571853	-3.91473	0.0175314	0.0396979	0.0221665	15	100106207	R	I	MEF2A	5'UTR	island	5'UTR-island	chr15:100105368-100107065	rs552323731;rs547797211;rs535240545;rs553595669	29;14;10;1	stable	stable	stable	chr15	99566002	M180-1_DMR_744
cg09844474	0.024211	0.0842567	3.21141	0.0169819	0.0572259	-3.91563	0.0721512	0.0963622	0.024211	6	33161276	F	I	COL11A2	TSS1500	island	TSS1500-island	chr6:33160945-33161337	rs572263874;rs74648076;rs13437546;rs368327862	41;42;44;45	stable	stable	stable	chr6	33193499	M180-1_DMR_76
cg01218494	0.0158618	0.0374825	3.21034	0.0170056	0.0572839	-3.91714	0.0295516	0.0454134	0.0158618	17	71160864	F	II	SSTR2	TSS1500	shore	TSS1500-shore	chr17:71160922-71162350	rs371606999	42	stable	stable	stable	chr17	73164725	M180-1_DMR_1124
cg03461725	0.0158013	0.0284218	3.20974	0.017019	0.0573173	-3.91798	0.0205211	0.0363224	0.0158013	15	85525160	R	I	PDE8A	TSS200	island	TSS200-island	chr15:85523512-85525865	rs559848892	40	stable	stable	stable	chr15	84981929	M180-1_DMR_180
cg09511126	0.0188712	0.0424701	3.20832	0.0170505	0.0573905	-3.91997	0.0330346	0.0519057	0.0188712	10	100993597	F	II	HPSE2	Body	shore	Body-shore	chr10:100993820-100994188			stable	stable	stable	chr10	99233840	M180-1_DMR_711
cg06441568	0.0166317	0.0446419	3.2078	0.0170622	0.0574187	-3.92071	0.0363261	0.0529578	0.0166317	4	85419504	F	II	NKX6-1	TSS200	island	TSS200-island	chr4:85417659-85420799	rs572408046;rs542616211;rs150847073	1;17;27	stable	stable	stable	chr4	84498351	M180-1_DMR_466
cg03796513	0.014528	0.0600978	3.20718	0.017076	0.0574526	-3.92158	0.0528338	0.0673618	0.014528	4	171011627	R	II	AADAT	TSS1500	shore	TSS1500-shore	chr4:171010943-171011503	rs572783660;rs182884798	40;12	stable	stable	stable	chr4	170090476	M180-1_DMR_146
cg21216118	0.0264431	0.166357	3.20683	0.0170837	0.0574708	-3.92206	0.153136	0.179579	0.0264431	2	68547655	F	II	CNRIP1	TSS1500	shore	TSS1500-shore	chr2:68546339-68547111	rs574690917;rs77139267;rs553477885	12;48;49	down	stable	stable	chr2	68320523	M180-1_DMR_755
cg17587023	0.0122646	0.0521648	3.20678	0.0170849	0.0574738	-3.92214	0.0460325	0.0582971	0.0122646	1	206223592	F	I	AVPR1B	TSS1500	island	TSS1500-island	chr1:206223537-206224028	rs186489854;rs548416304	33;37	stable	stable	stable	chr1	206117739	M180-1_DMR_583
cg19498093	0.0164431	0.044788	3.2064	0.0170933	0.0574928	-3.92267	0.0365664	0.0530095	0.0164431	11	30608275	F	II	MPPED2	TSS1500	shore	TSS1500-shore	chr11:30606004-30608128	rs181403829;rs551471400	17;21	stable	stable	stable	chr11	30586728	M180-1_DMR_689
cg16745952	0.0200591	0.0318583	3.20611	0.0170998	0.0575095	-3.92308	0.0218287	0.0418878	0.0200591	11	98891665	F	I	CNTN5	TSS200	island	TSS200-island	chr11:98891543-98891821	rs544953457;rs564960360;rs530879429	0;6;45	stable	stable	stable	chr11	99020935	M180-1_DMR_203
cg26674715	0.0188573	0.0645754	3.20593	0.0171037	0.0575193	-3.92332	0.0551468	0.074004	0.0188573	14	52780607	F	II	PTGER2	TSS1500	shore	TSS1500-shore	chr14:52780687-52781969	rs188097872;rs2075797	5;44	stable	stable	stable	chr14	52313889	M180-1_DMR_1153
cg23361355	0.0299994	0.0866421	3.20437	0.0171388	0.0576023	-3.92552	0.0716424	0.101642	0.0299994	5	176170260	R	I		IGR	island	IGR-island	chr5:176170244-176170796	rs541052256	12	stable	stable	stable	chr5	176743259	M180-1_DMR_714
cg10469286	0.0226123	0.0644609	3.20166	0.0171995	0.0577527	-3.92932	0.0531547	0.075767	0.0226123	19	49867123	F	II	TEAD2	TSS1500	island	TSS1500-island	chr19:49866752-49867209	rs573073535;rs540397263;rs564741251	30;35;38	stable	stable	stable	chr19	49363866	M180-1_DMR_887
cg14195958	0.0117362	0.032747	3.20055	0.0172245	0.0578112	-3.93088	0.0268788	0.0386151	0.0117362	3	9851986	F	II	TTLL3	5'UTR	island	5'UTR-island	chr3:9851476-9852171	rs376372049	40	stable	stable	stable	chr3	9810302	M180-1_DMR_995
cg01002381	0.0195827	0.0412491	3.20016	0.0172333	0.0578322	-3.93143	0.0314577	0.0510404	0.0195827	14	37131329	R	I	PAX9	Body	island	Body-island	chr14:37131181-37132785	rs111641859	10	stable	stable	stable	chr14	36662124	M180-1_DMR_369
cg11841529	0.0190584	0.0585065	3.19996	0.0172376	0.0578415	-3.9317	0.0489773	0.0680358	0.0190584	20	44746751	F	II	CD40	TSS200	shore	TSS200-shore	chr20:44746822-44747060	rs548231435;rs566745572	33;50	stable	stable	stable	chr20	46118112	M180-1_DMR_601
cg15585318	0.0166685	0.0662625	3.19995	0.017238	0.0578425	-3.93173	0.0579282	0.0745967	0.0166685	3	55515168	F	I	WNT5A	Body	island	Body-island	chr3:55515152-55515613	rs573998061	1	stable	stable	stable	chr3	55481140	M180-1_DMR_549
cg26789779	0.0128049	0.0482108	3.19952	0.0172477	0.057868	-3.93233	0.0418084	0.0546133	0.0128049	5	37839943	R	I	GDNF	TSS200	island	TSS200-island	chr5:37836747-37840726	rs553127907	34	stable	stable	stable	chr5	37839841	M180-1_DMR_951
cg18747853	0.0144379	0.0604997	3.19827	0.0172759	0.0579324	-3.93409	0.0532808	0.0677186	0.0144379	14	89017940	R	II	PTPN21	5'UTR	island	5'UTR-island	chr14:89017660-89017972	rs145478374;rs115413949	35;4	stable	stable	stable	chr14	88551596	M180-1_DMR_956
cg03650946	-0.0310715	0.920259	-3.19758	0.0172915	0.0579724	-3.93506	0.935794	0.904723	-0.0310715	7	27154562	F	II	HOXA3	5'UTR	shore	5'UTR-shore	chr7:27154999-27155426			up	stable	stable	chr7	27114943	M180-1_DMR_779
cg17767285	0.0280938	0.0485363	3.19617	0.0173233	0.0580488	-3.93703	0.0344894	0.0625832	0.0280938	6	84419202	R	I	SNAP91	TSS200	island	TSS200-island	chr6:84417597-84419378	rs565818805	16	down	stable	stable	chr6	83709483	M180-1_DMR_413
cg02098495	0.0192306	0.132417	3.19518	0.0173457	0.0581034	-3.93842	0.122802	0.142033	0.0192306	17	50235478	F	II	CA10	1stExon	island	1stExon-island	chr17:50235175-50236466	rs534889918	1	stable	stable	stable	chr17	52158118	M180-1_DMR_498
cg19438565	0.0174277	0.0413478	3.19502	0.0173493	0.0581128	-3.93864	0.032634	0.0500616	0.0174277	8	143695827	F	I	ARC	5'UTR	island	5'UTR-island	chr8:143694430-143696166	rs112843115;rs587729080;rs587762780;rs57542992;rs587721779	28;33;39;42;45	stable	stable	stable	chr8	142614466	M180-1_DMR_916
cg13923688	0.0168406	0.0416655	3.194	0.0173725	0.0581661	-3.94008	0.0332452	0.0500858	0.0168406	2	206547894	F	II	NRP2	5'UTR	shore	5'UTR-shore	chr2:206549599-206551316	rs143908828;rs542624859	8;19	stable	stable	stable	chr2	205683170	M180-1_DMR_496
cg00557709	0.0226612	0.044669	3.1928	0.0173997	0.0582298	-3.94176	0.0333384	0.0559996	0.0226612	1	82268801	R	II	LPHN2	5'UTR	island	5'UTR-island	chr1:82265998-82269048	rs149696653	47	stable	stable	stable	chr1	81803116	M180-1_DMR_756
cg00498772	0.0270776	0.625019	3.19204	0.0174171	0.0582708	-3.94283	0.61148	0.638558	0.0270776	16	12184067	F	II	SNX29	Body	opensea	Body-opensea		rs12926900;rs11648816;rs118044116	17;40;49	down	stable	stable	chr16	12090210	M180-1_DMR_657
cg03172651	0.0156535	0.030831	3.1919	0.0174202	0.0582789	-3.94302	0.0230042	0.0386577	0.0156535	20	13201655	F	I	ISM1	TSS1500	island	TSS1500-island	chr20:13200670-13202616	rs559290628;rs540030511	0;20	stable	stable	stable	chr20	13221008	M180-1_DMR_13
cg01389445	0.0180364	0.0588832	3.19146	0.0174303	0.0583056	-3.94365	0.049865	0.0679014	0.0180364	4	155665106	F	I	LRAT	TSS200	island	TSS200-island	chr4:155664819-155665833	rs535168864;rs547116521;rs565658269;rs545258220;rs557678033	27;28;33;45;46	stable	stable	stable	chr4	154743954	M180-1_DMR_1146
cg00227225	0.0122172	0.0434147	3.19103	0.0174403	0.0583314	-3.94426	0.0373061	0.0495233	0.0122172	15	48011091	F	II	SEMA6D	5'UTR	shore	5'UTR-shore	chr15:48009418-48011044	rs538323558;rs556638174	0;10	stable	stable	stable	chr15	47718894	M180-1_DMR_622
cg08482694	0.0148932	0.0316528	3.19063	0.0174492	0.058354	-3.94481	0.0242062	0.0390994	0.0148932	1	186649530	F	II	PTGS2	5'UTR	island	5'UTR-island	chr1:186649310-186650081	rs4648257;rs5271	10;17	stable	stable	stable	chr1	186680398	M180-1_DMR_82
cg23333513	0.017468	0.0466106	3.18976	0.0174691	0.0584004	-3.94603	0.0378766	0.0553446	0.017468	19	38210837	F	II	ZNF607	TSS200	shore	TSS200-shore	chr19:38210107-38210692	rs2972438;rs535451095	10;21	stable	stable	stable	chr19	37719936	M180-1_DMR_683
cg21642176	0.0208108	0.0504504	3.18901	0.0174862	0.0584424	-3.94709	0.040045	0.0608557	0.0208108	2	17699740	F	I	RAD51AP2	TSS200	opensea	TSS200-opensea				stable	stable	stable	chr2	17518473	M180-1_DMR_772
cg05908587	0.0242207	0.113112	3.18814	0.0175062	0.0584899	-3.94831	0.101002	0.125222	0.0242207	14	69726251	R	II	GALNTL1	TSS1500	island	TSS1500-island	chr14:69726250-69728393			stable	stable	stable	chr14	69259534	M180-1_DMR_142
cg10233691	0.0128147	0.0267074	3.18653	0.0175432	0.0585834	-3.95058	0.0203001	0.0331148	0.0128147	16	67062760	F	I	CBFB	TSS1500	island	TSS1500-island	chr16:67062613-67064012			stable	stable	stable	chr16	67028857	M180-1_DMR_649
cg16529592	-0.0628827	0.673145	-3.18643	0.0175455	0.0585891	-3.95072	0.704586	0.641703	-0.0628827	1	25292215	R	II	RUNX3	TSS1500	opensea	TSS1500-opensea		rs551352884;rs571187367;rs538505284;rs556830532	36;7;2;1	up	down	stable	chr1	24965724	M180-1_DMR_320
cg16043144	0.0201155	0.0523318	3.18519	0.0175739	0.058657	-3.95246	0.0422741	0.0623896	0.0201155	15	83316378	F	II	CPEB1	Body	island	Body-island	chr15:83315116-83317541			stable	stable	stable	chr15	82647627	M180-1_DMR_1086
cg22459503	0.0219652	0.0500629	3.1842	0.0175966	0.0587106	-3.95385	0.0390803	0.0610454	0.0219652	3	79068306	R	I	ROBO1	1stExon	island	1stExon-island	chr3:79067882-79068566			stable	stable	stable	chr3	79019156	M180-1_DMR_215
cg22678708	0.0135777	0.0286357	3.18412	0.0175985	0.0587152	-3.95396	0.0218469	0.0354246	0.0135777	4	142054743	R	II	RNF150	TSS200	shore	TSS200-shore	chr4:142053327-142054601	rs562059438	18	stable	stable	stable	chr4	141133589	M180-1_DMR_125
cg23763043	0.016014	0.0486751	3.18221	0.0176426	0.0588215	-3.95665	0.0406681	0.0566821	0.016014	15	96876367	R	II	NR2F2	Body	island	Body-island	chr15:96873408-96877721			stable	stable	stable	chr15	96333138	M180-1_DMR_1042
cg03997390	0.0323729	0.0842009	3.18218	0.0176434	0.0588235	-3.9567	0.0680145	0.100387	0.0323729	2	201170790	R	II	SPATS2L	TSS200	shore	TSS200-shore	chr2:201171200-201172492	rs528910530;rs540996209	42;1	down	stable	stable	chr2	200306067	M180-1_DMR_1085
cg06429617	0.0252132	0.132577	3.18091	0.0176726	0.0588956	-3.95848	0.119971	0.145184	0.0252132	19	12267685	R	I	ZNF625	TSS200	island	TSS200-island	chr19:12266998-12267686	rs533881935;rs140484067	27;14	down	stable	stable	chr19	12156870	M180-1_DMR_785
cg24772267	0.0181789	0.114089	3.17979	0.0176985	0.0589594	-3.96005	0.105	0.123179	0.0181789	6	72130742	F	I	C6orf155	TSS1500	island	TSS1500-island	chr6:72129508-72130756	rs559269567	0	stable	stable	stable	chr6	71421039	M180-1_DMR_655
cg02476461	0.0170419	0.0582084	3.17945	0.0177066	0.0589785	-3.96054	0.0496875	0.0667293	0.0170419	5	9546351	F	I	SEMA5A	TSS200	island	TSS200-island	chr5:9544692-9546715	rs530742203;rs550878497;rs59758866	15;20;21	stable	stable	stable	chr5	9546239	M180-1_DMR_924
cg02835467	0.0197334	0.0593202	3.17937	0.0177084	0.0589818	-3.96065	0.0494534	0.0691869	0.0197334	18	63417385	F	II	CDH7	TSS1500	shore	TSS1500-shore	chr18:63417775-63418640	rs536062453;rs555719155	35;45	stable	stable	stable	chr18	65750149	M180-1_DMR_270
cg26419421	0.0176672	0.0643272	3.1792	0.0177122	0.0589907	-3.96088	0.0554936	0.0731609	0.0176672	2	238768106	F	II	RAMP1	TSS200	island	TSS200-island	chr2:238768073-238768831	rs141489359;rs150853679	14;29	stable	stable	stable	chr2	237859463	M180-1_DMR_621
cg14771075	0.0173297	0.0356559	3.17786	0.0177435	0.0590709	-3.96278	0.0269911	0.0443208	0.0173297	15	61521657	R	I	RORA	TSS200	island	TSS200-island	chr15:61520423-61521716	rs112683581;rs552708542;rs187508828	50;46;10	stable	stable	stable	chr15	61229458	M180-1_DMR_688
cg25865229	0.0332192	0.145557	3.17571	0.0177935	0.0591914	-3.9658	0.128947	0.162166	0.0332192	4	166796185	R	II	TLL1	Body	shore	Body-shore	chr4:166794545-166795341	rs60037389	26	down	stable	stable	chr4	165875033	M180-1_DMR_77
cg18030774	0.0119607	0.114425	3.17533	0.0178023	0.0592136	-3.96633	0.108445	0.120405	0.0119607	17	26733294	R	I	SLC46A1	TSS200	island	TSS200-island	chr17:26732812-26733396			stable	stable	stable	chr17	28406276	M180-1_DMR_1150
cg24247823	0.0192827	0.0563739	3.17515	0.0178066	0.0592241	-3.96659	0.0467326	0.0660153	0.0192827	6	154831780	F	II	CNKSR3	TSS200	island	TSS200-island	chr6:154830560-154832001	rs146668281;rs564454382	16;36	stable	stable	stable	chr6	154510646	M180-1_DMR_1068
cg14129664	0.012969	0.0483973	3.17468	0.0178176	0.0592516	-3.96725	0.0419128	0.0548818	0.012969	19	42498319	R	II	ATP1A3	5'UTR	island	5'UTR-island	chr19:42497819-42498560	rs373531937	29	stable	stable	stable	chr19	41994167	M180-1_DMR_904
cg10316490	0.0217772	0.0830256	3.17446	0.0178227	0.0592627	-3.96756	0.072137	0.0939142	0.0217772	1	190445197	R	I	FAM5C	5'UTR	opensea	5'UTR-opensea		rs187891637;rs115333170;rs547211304	42;19;2	stable	stable	stable	chr1	190476067	M180-1_DMR_537
cg18408326	0.0210843	0.0634926	3.17395	0.0178346	0.0592898	-3.96827	0.0529505	0.0740347	0.0210843	10	18429037	R	II	CACNB2	TSS1500	shore	TSS1500-shore	chr10:18429125-18430234	rs550433281;rs143213857	24;5	stable	stable	stable	chr10	18140108	M180-1_DMR_946
cg13674574	0.013456	0.0283071	3.1733	0.0178498	0.0593277	-3.96919	0.0215791	0.0350351	0.013456	14	64971270	F	I	ZBTB25	TSS1500	island	TSS1500-island	chr14:64969967-64972180			stable	stable	stable	chr14	64504552	M180-1_DMR_582
cg09770905	0.0144286	0.0541871	3.17237	0.0178714	0.0593787	-3.97049	0.0469728	0.0614014	0.0144286	2	157292411	R	I	GPD2	TSS1500	island	TSS1500-island	chr2:157292102-157292646			stable	stable	stable	chr2	156435899	M180-1_DMR_268
cg07911944	0.0213127	0.0599443	3.17219	0.0178757	0.0593898	-3.97074	0.049288	0.0706006	0.0213127	9	90340723	F	II	CTSL	TSS1500	island	TSS1500-island	chr9:90340715-90341542	rs187982055;rs189657566	30;36	stable	stable	stable	chr9	87725808	M180-1_DMR_603
cg05931420	0.0248022	0.0712758	3.17181	0.0178847	0.0594122	-3.97129	0.0588747	0.0836769	0.0248022	5	83680118	F	I	EDIL3	Body	island	Body-island	chr5:83679584-83680720			down	stable	stable	chr5	84384300	M180-1_DMR_210
cg14826425	0.0179519	0.0549039	3.16871	0.0179575	0.0595891	-3.97565	0.045928	0.0638799	0.0179519	7	27232837	F	I		IGR	island	IGR-island	chr7:27231805-27233097	rs572757273;rs552030460;rs561266445;rs574768732;rs543652129;rs376785928	5;11;14;28;29;30	stable	stable	stable	chr7	27193218	M180-1_DMR_1070
cg09063149	0.0491689	0.819194	3.16761	0.0179834	0.05965	-3.97719	0.794609	0.843778	0.0491689	1	151882779	R	II	THEM4	TSS1500	shore	TSS1500-shore	chr1:151881763-151882407	rs537145243	31	down	stable	stable	chr1	151910303	M180-1_DMR_1084
cg08330183	0.0208646	0.0465262	3.16746	0.0179868	0.0596586	-3.9774	0.0360939	0.0569585	0.0208646	15	22892184	R	I	CYFIP1	TSS1500	island	TSS1500-island	chr15:22891937-22893998			stable	stable	stable	chr15	22980884	M180-1_DMR_541
cg05625362	0.0251609	0.0685602	3.16728	0.0179911	0.0596696	-3.97765	0.0559798	0.0811407	0.0251609	4	166795323	R	II	TLL1	Body	island	Body-island	chr4:166794545-166795341	rs150966973;rs545128419;rs560331191	49;12;11	stable	stable	stable	chr4	165874171	M180-1_DMR_77
cg02353041	0.0203838	0.157815	3.16702	0.0179974	0.0596855	-3.97803	0.147623	0.168007	0.0203838	9	115653220	F	I	SLC46A2	TSS200	island	TSS200-island	chr9:115652446-115653448	rs561509771;rs530406316;rs547349906;rs566848817	7;19;24;50	stable	stable	stable	chr9	112890940	M180-1_DMR_889
cg21693930	0.0234809	0.0393297	3.16678	0.0180031	0.0596989	-3.97837	0.0275893	0.0510702	0.0234809	20	17549991	R	I	DSTN	TSS1500	island	TSS1500-island	chr20:17549628-17550051			stable	stable	stable	chr20	17569346	M180-1_DMR_290
cg25960632	0.0127728	0.0352526	3.16625	0.0180155	0.0597305	-3.97911	0.0288662	0.041639	0.0127728	1	17446318	R	II	PADI2	TSS1500	shore	TSS1500-shore	chr1:17445651-17446088	rs145908366	28	stable	stable	stable	chr1	17119823	M180-1_DMR_768
cg00113363	0.0186308	0.0489556	3.16407	0.018067	0.0598546	-3.98217	0.0396402	0.058271	0.0186308	3	160822985	R	I	B3GALNT1	TSS1500	island	TSS1500-island	chr3:160822494-160823260	rs35375227;rs532370818	30;2	stable	stable	stable	chr3	161105197	M180-1_DMR_111
cg00485681	0.0164785	0.0551862	3.16355	0.0180793	0.0598852	-3.9829	0.0469469	0.0634255	0.0164785	9	124990761	R	II	LHX6	TSS1500	island	TSS1500-island	chr9:124987743-124991086	rs558104494;rs573172321	33;10	stable	stable	stable	chr9	122228482	M180-1_DMR_992
cg15652513	0.018109	0.123033	3.16315	0.0180888	0.059909	-3.98347	0.113979	0.132088	0.018109	10	92980402	R	I	PCGF5	5'UTR	island	5'UTR-island	chr10:92980347-92980832	rs553306429	41	stable	stable	stable	chr10	91220645	M180-1_DMR_306
cg18040225	0.0474124	0.502757	3.16138	0.018131	0.0600179	-3.98597	0.479051	0.526463	0.0474124	10	97802849	R	II	CCNJ	TSS1500	shore	TSS1500-shore	chr10:97802871-97804262	rs181379024	33	down	stable	stable	chr10	96043092	M180-1_DMR_100
cg27451362	0.0214632	0.0922499	3.1597	0.018171	0.0601146	-3.98833	0.0815183	0.102981	0.0214632	6	101846650	R	II	GRIK2	TSS1500	shore	TSS1500-shore	chr6:101846766-101847135	rs2852513	36	stable	stable	stable	chr6	101398774	M180-1_DMR_420
cg01431972	0.01814	0.0336969	3.15869	0.0181951	0.0601736	-3.98975	0.0246268	0.0427669	0.01814	10	77163401	R	I	C10orf41	Body	island	Body-island	chr10:77155128-77169600	rs182292736;rs554772583	19;9	stable	stable	stable	chr10	75403643	M180-1_DMR_497
cg02637318	0.0361456	0.0799064	3.15858	0.0181978	0.0601799	-3.98991	0.0618336	0.0979792	0.0361456	8	38965252	F	I	ADAM32	1stExon	island	1stExon-island	chr8:38965013-38965423	rs370539353;rs59118660;rs371743658;rs537262437	17;19;37;51	down	stable	stable	chr8	39107733	M180-1_DMR_611
cg19006429	0.0158807	0.0654232	3.15782	0.0182159	0.0602221	-3.99098	0.0574828	0.0733635	0.0158807	6	30043325	F	I	RNF39	1stExon	island	1stExon-island	chr6:30042918-30043500	rs540602936;rs201647756;rs141667762;rs201484849	19;30;34;37	stable	stable	stable	chr6	30075548	M180-1_DMR_1149
cg06439124	0.0132038	0.0285325	3.15762	0.0182207	0.0602332	-3.99127	0.0219306	0.0351344	0.0132038	4	159131785	F	II	TMEM144	5'UTR	shore	5'UTR-shore	chr4:159131508-159131736	rs550263083;rs570162801	0;18	stable	stable	stable	chr4	158210633	M180-1_DMR_133
cg23354716	0.0217033	0.133684	3.15646	0.0182484	0.0602987	-3.9929	0.122832	0.144535	0.0217033	14	102026394	F	I	DIO3	TSS1500	island	TSS1500-island	chr14:102025989-102031567	rs567339588	22	stable	stable	stable	chr14	101560057	M180-1_DMR_28
cg04713453	0.0160637	0.0478508	3.15594	0.0182608	0.0603302	-3.99363	0.039819	0.0558827	0.0160637	5	17217093	F	II	LOC285696	Body	shore	Body-shore	chr5:17217788-17219021	rs114138806;rs563784077;rs142745530;rs549739125	6;12;17;22	stable	stable	stable	chr5	17216984	M180-1_DMR_191
cg12528713	0.0230399	0.154269	3.15567	0.0182674	0.0603436	-3.99401	0.142749	0.165789	0.0230399	4	81187605	R	I	FGF5	TSS200	island	TSS200-island	chr4:81187494-81187913	rs548106980;rs34246130;rs539426640;rs549877112	37;20;14;1	stable	stable	stable	chr4	80266451	M180-1_DMR_535
cg13761440	0.0186841	0.0453761	3.15531	0.0182761	0.0603653	-3.99452	0.036034	0.0547181	0.0186841	11	30608165	R	II	MPPED2	TSS1500	shore	TSS1500-shore	chr11:30606004-30608128	rs11031140	34	stable	stable	stable	chr11	30586618	M180-1_DMR_689
cg18032190	0.0129029	0.0519738	3.15416	0.0183037	0.0604321	-3.99614	0.0455223	0.0584252	0.0129029	13	78493229	F	I	EDNRB	TSS1500	island	TSS1500-island	chr13:78492425-78493382	rs574983761;rs545828603	3;47	stable	stable	stable	chr13	77919094	M180-1_DMR_581
cg15138246	0.0120941	0.0432297	3.15366	0.0183156	0.0604618	-3.99684	0.0371826	0.0492767	0.0120941	7	12609818	F	II	SCIN	TSS1500	shore	TSS1500-shore	chr7:12610165-12610834			stable	stable	stable	chr7	12570192	M180-1_DMR_1005
cg10427040	0.0311882	0.0511658	3.15337	0.0183226	0.0604793	-3.99725	0.0355717	0.0667599	0.0311882	17	74261306	R	I	FAM100B	1stExon	island	1stExon-island	chr17:74261127-74262282	rs530198653;rs547482151	47;14	down	stable	stable	chr17	76265225	M180-1_DMR_824
cg13939745	0.0137445	0.0557348	3.15173	0.0183622	0.0605767	-3.99957	0.0488625	0.062607	0.0137445	2	208989405	F	II	CRYGD	TSS200	shore	TSS200-shore	chr2:208988834-208989269	rs146052656	21	stable	stable	stable	chr2	208124681	M180-1_DMR_753
cg13630255	0.0137657	0.063258	3.15005	0.0184028	0.0606756	-4.00194	0.0563752	0.0701408	0.0137657	11	17036805	R	II	PLEKHA7	TSS1500	shore	TSS1500-shore	chr11:17034843-17036404	rs185032645;rs567702994;rs535132136	39;8;2	stable	stable	stable	chr11	17015258	M180-1_DMR_1135
cg07678449	0.0121231	0.0246747	3.14941	0.0184181	0.0607118	-4.00282	0.0186132	0.0307363	0.0121231	4	171011395	F	I	AADAT	TSS1500	island	TSS1500-island	chr4:171010943-171011503			stable	stable	stable	chr4	170090244	M180-1_DMR_146
cg14733048	0.0179472	0.0410078	3.1463	0.0184935	0.0609	-4.00721	0.0320343	0.0499814	0.0179472	8	109095782	R	II	RSPO2	1stExon	island	1stExon-island	chr8:109094485-109095849	rs55916111	29	stable	stable	stable	chr8	108083554	M180-1_DMR_356
cg05719134	0.0149433	0.036713	3.14594	0.0185024	0.0609242	-4.00772	0.0292414	0.0441847	0.0149433	8	107282719	F	II	OXR1	5'UTR	island	5'UTR-island	chr8:107282031-107283876	rs547901748	37	stable	stable	stable	chr8	106270491	M180-1_DMR_716
cg15480817	0.0191643	0.0733751	3.14512	0.0185223	0.0609737	-4.00888	0.063793	0.0829573	0.0191643	5	72416082	R	I	TMEM171	TSS1500	island	TSS1500-island	chr5:72415611-72416766			stable	stable	stable	chr5	73120255	M180-1_DMR_435
cg12735263	-0.013519	0.0605543	-3.14401	0.0185494	0.0610363	-4.01045	0.0673138	0.0537948	-0.013519	1	39874887	R	I	KIAA0754	TSS1500	island	TSS1500-island	chr1:39874018-39875239	rs577287984	47	stable	stable	stable	chr1	39409215	M180-1_DMR_679
cg16379311	0.0233736	0.0630729	3.14362	0.0185589	0.0610602	-4.011	0.0513861	0.0747596	0.0233736	15	59665233	R	II	MYO1E	TSS200	shore	TSS200-shore	chr15:59663863-59665081	rs115309459;rs550957938;rs569393261;rs536781239;rs548377842;rs148558306	44;41;39;24;11;9	stable	stable	stable	chr15	59373034	M180-1_DMR_685
cg03413465	0.0190831	0.032501	3.14238	0.018589	0.0611364	-4.01274	0.0229594	0.0420426	0.0190831	4	172734776	R	II	GALNTL6	1stExon	island	1stExon-island	chr4:172733734-172735118	rs549127390;rs562563571	46;2	stable	stable	stable	chr4	171813625	M180-1_DMR_40
cg18243072	0.0120421	0.0424872	3.14105	0.0186217	0.0612191	-4.01462	0.0364662	0.0485082	0.0120421	7	27213950	R	II	HOXA10	5'UTR	island	5'UTR-island	chr7:27212416-27214396	rs199591141	2	stable	stable	stable	chr7	27174331	M180-1_DMR_706
cg02901916	-0.0203831	0.962332	-3.14081	0.0186275	0.0612336	-4.01496	0.972524	0.952141	-0.0203831	2	144995135	R	II	GTDC1	TSS1500	opensea	TSS1500-opensea		rs552913607	25	stable	stable	stable	chr2	144237568	M180-1_DMR_87
cg23080179	0.0123221	0.0215782	3.14079	0.018628	0.0612343	-4.01498	0.0154172	0.0277393	0.0123221	7	5632424	R	I	FSCN1	TSS200	island	TSS200-island	chr7:5632335-5634555	rs534117459;rs534834024;rs114434450;rs571777719	50;16;6;5	stable	stable	stable	chr7	5592793	M180-1_DMR_1142
cg13553498	-0.120517	0.759437	-3.14009	0.0186451	0.0612743	-4.01597	0.819696	0.699179	-0.120517	12	9821986	R	II	CLEC2D	TSS1500	opensea	TSS1500-opensea				up	down	down	chr12	9669390	M180-1_DMR_43
cg24725574	0.0134533	0.0290347	3.13972	0.0186542	0.0612967	-4.01649	0.0223081	0.0357614	0.0134533	6	29974717	R	I	HLA-J	Body	island	Body-island	chr6:29974220-29975369	rs9261107;rs28400886;rs556213389;rs576283963;rs541501594	47;44;40;33;24	stable	stable	stable	chr6	30006940	M180-1_DMR_143
cg03768017	0.0132317	0.035077	3.13924	0.0186662	0.0613276	-4.01718	0.0284611	0.0416928	0.0132317	4	185747375	F	I	ACSL1	TSS200	island	TSS200-island	chr4:185746557-185747827	rs147169415	22	stable	stable	stable	chr4	184826221	M180-1_DMR_103
cg04013093	0.0256974	0.0803327	3.13907	0.0186702	0.0613363	-4.01741	0.067484	0.0931814	0.0256974	6	42928303	R	I	GNMT	TSS200	island	TSS200-island	chr6:42928218-42928810			stable	stable	stable	chr6	42960565	M180-1_DMR_26
cg21991803	-0.0309848	0.915836	-3.13886	0.0186753	0.0613496	-4.0177	0.931328	0.900343	-0.0309848	12	2613448	F	II	CACNA1C	Body	opensea	Body-opensea		rs572335096;rs377134343;rs116107977;rs530390550;rs548704500	0;1;29;35;48	up	stable	stable	chr12	2504282	M180-1_DMR_742
cg16138150	0.0191806	0.0641644	3.13784	0.0187004	0.0614125	-4.01914	0.0545741	0.0737547	0.0191806	5	37839684	R	II	GDNF	1stExon	island	1stExon-island	chr5:37836747-37840726	rs574096655	2	stable	stable	stable	chr5	37839582	M180-1_DMR_951
cg06905367	0.0328461	0.922015	3.13752	0.0187082	0.0614293	-4.01959	0.905592	0.938438	0.0328461	2	201170384	F	II	SPATS2L	TSS1500	shore	TSS1500-shore	chr2:201171200-201172492	rs188848935;rs112852527;rs545228193	0;7;31	down	stable	stable	chr2	200305661	M180-1_DMR_1085
cg00089915	0.0151492	0.0421349	3.13735	0.0187126	0.0614387	-4.01984	0.0345603	0.0497095	0.0151492	1	66999684	F	II	SGIP1	TSS200	shore	TSS200-shore	chr1:66998728-66999060	rs530500626;rs188888306;rs193237755	15;27;48	stable	stable	stable	chr1	66534001	M180-1_DMR_145
cg07109055	0.0191431	0.047989	3.13561	0.0187554	0.0615433	-4.02229	0.0384174	0.0575605	0.0191431	9	23822339	F	II	ELAVL2	5'UTR	shore	5'UTR-shore	chr9:23820691-23822135			stable	stable	stable	chr9	23822341	M180-1_DMR_90
cg08104913	0.0165325	0.0605687	3.13487	0.0187738	0.0615858	-4.02334	0.0523025	0.068835	0.0165325	16	12996706	R	II	SHISA9	Body	island	Body-island	chr16:12994574-12997690	rs559258991;rs3974950	14;1	stable	stable	stable	chr16	12902849	M180-1_DMR_947
cg02466918	0.0139016	0.0286587	3.13461	0.0187802	0.0616024	-4.02371	0.0217079	0.0356095	0.0139016	21	33784769	R	I	C21orf63	5'UTR	island	5'UTR-island	chr21:33783914-33785717	rs568766023	27	stable	stable	stable	chr21	32412461	M180-1_DMR_386
cg27566858	0.013307	0.0500051	3.13313	0.0188167	0.061691	-4.02579	0.0433516	0.0566586	0.013307	1	208084099	R	II	CD34	Body	island	Body-island	chr1:208084098-208084513			stable	stable	stable	chr1	207910754	M180-1_DMR_553
cg17503456	0.0117921	0.0393741	3.13297	0.0188208	0.0616995	-4.02603	0.0334781	0.0452702	0.0117921	3	138666054	F	II	FOXL2	TSS200	island	TSS200-island	chr3:138663718-138666346	rs565138229	27	stable	stable	stable	chr3	138947212	M180-1_DMR_479
cg23757899	0.0202761	0.0479441	3.1329	0.0188224	0.0617036	-4.02611	0.037806	0.0580821	0.0202761	11	72929173	F	I	P2RY2	TSS1500	island	TSS1500-island	chr11:72928982-72929885	rs116763625	6	stable	stable	stable	chr11	73218128	M180-1_DMR_1155
cg16941656	0.0149265	0.0276817	3.13083	0.0188738	0.0618235	-4.02904	0.0202184	0.035145	0.0149265	13	32605611	R	II	FRY	1stExon	island	1stExon-island	chr13:32605320-32605903	rs568456083;rs535886488;rs554280979	32;26;7	stable	stable	stable	chr13	32031474	M180-1_DMR_309
cg23910835	0.0131262	0.0293299	3.13075	0.0188758	0.0618283	-4.02916	0.0227668	0.035893	0.0131262	4	154710900	F	II	SFRP2	TSS1500	shore	TSS1500-shore	chr4:154712073-154712706	rs532542812;rs150066809;rs569682949;rs145387388	0;14;45;46	stable	stable	stable	chr4	153789748	M180-1_DMR_3
cg16495696	0.0326982	0.0745083	3.13064	0.0188787	0.0618345	-4.02931	0.0581592	0.0908574	0.0326982	15	90792869	R	II	TTLL13	5'UTR	island	5'UTR-island	chr15:90792559-90792929			down	stable	stable	chr15	90249637	M180-1_DMR_1038
cg22798201	0.0193461	0.042495	3.12935	0.0189106	0.061913	-4.03113	0.0328219	0.052168	0.0193461	4	46995637	R	I	GABRA4	TSS200	island	TSS200-island	chr4:46995128-46995872	rs534991811;rs151316303	5;4	stable	stable	stable	chr4	46993620	M180-1_DMR_256
cg17740399	0.0220142	0.0597758	3.12877	0.018925	0.0619483	-4.03195	0.0487687	0.0707829	0.0220142	13	28494177	R	II	PDX1	5'UTR	island	5'UTR-island	chr13:28494001-28496099	rs146021107	12	stable	stable	stable	chr13	27920040	M180-1_DMR_833
cg14659404	0.0156071	0.0480401	3.12857	0.0189301	0.0619614	-4.03223	0.0402365	0.0558436	0.0156071	1	177134019	R	II	ASTN1	5'UTR	shore	5'UTR-shore	chr1:177133392-177133846			stable	stable	stable	chr1	177164883	M180-1_DMR_316
cg24926711	0.0206018	0.127507	3.12841	0.0189341	0.0619696	-4.03246	0.117206	0.137808	0.0206018	10	100993662	R	II	HPSE2	Body	shore	Body-shore	chr10:100993820-100994188			stable	stable	stable	chr10	99233905	M180-1_DMR_711
cg14661480	0.0172562	0.0530502	3.12839	0.0189345	0.0619697	-4.03248	0.0444221	0.0616783	0.0172562	6	78173607	R	II	HTR1B	TSS1500	island	TSS1500-island	chr6:78172231-78174088	rs574506150	49	stable	stable	stable	chr6	77463890	M180-1_DMR_239
cg14717170	0.025705	0.100044	3.12799	0.0189445	0.0619936	-4.03305	0.0871919	0.112897	0.025705	3	164914471	R	II	SLITRK3	TSS200	opensea	TSS200-opensea				stable	stable	stable	chr3	165196683	M180-1_DMR_260
cg22079043	0.0456092	0.376459	3.12764	0.0189532	0.0620168	-4.03354	0.353655	0.399264	0.0456092	11	1785631	F	II	CTSD	TSS1500	shore	TSS1500-shore	chr11:1784805-1785553	rs563936913;rs183814758	28;46	down	stable	stable	chr11	1764401	M180-1_DMR_705
cg11191134	0.0114785	0.0507361	3.12718	0.0189648	0.0620458	-4.0342	0.0449968	0.0564753	0.0114785	5	131631098	F	II	SLC22A4	Body	shore	Body-shore	chr5:131629230-131630797			stable	stable	stable	chr5	132295405	M180-1_DMR_623
cg09382845	0.0124932	0.0652189	3.12708	0.0189673	0.0620522	-4.03434	0.0589723	0.0714654	0.0124932	5	121413082	F	II	LOX	TSS200	island	TSS200-island	chr5:121412500-121414077			stable	stable	stable	chr5	122077387	M180-1_DMR_795
cg09270067	0.0141729	0.0521793	3.12697	0.01897	0.0620582	-4.03449	0.0450929	0.0592657	0.0141729	5	178487147	R	II	ZNF354C	TSS1500	island	TSS1500-island	chr5:178487146-178487921	rs116637737	47	stable	stable	stable	chr5	179060146	M180-1_DMR_840
cg02333852	0.0370323	0.0867973	3.12589	0.018997	0.062121	-4.03601	0.0682811	0.105313	0.0370323	3	24536252	F	I	THRB	1stExon	island	1stExon-island	chr3:24535844-24537436	rs528311159	34	down	stable	stable	chr3	24494761	M180-1_DMR_2
cg10290643	0.0139697	0.0544114	3.12386	0.0190479	0.0622465	-4.03888	0.0474266	0.0613963	0.0139697	19	44556099	R	I	ZNF223	TSS200	opensea	TSS200-opensea		rs549747343	50	stable	stable	stable	chr19	44051946	M180-1_DMR_486
cg24842260	0.0196178	0.0582981	3.12369	0.0190522	0.0622562	-4.03913	0.0484892	0.068107	0.0196178	10	77164147	R	I	C10orf41	Body	island	Body-island	chr10:77155128-77169600	rs534128817	22	stable	stable	stable	chr10	75404389	M180-1_DMR_497
cg06495501	0.0134521	0.0350059	3.12306	0.0190678	0.0622932	-4.04	0.0282799	0.0417319	0.0134521	22	50523761	R	II	MLC1	5'UTR	opensea	5'UTR-opensea		rs539201729;rs557391823;rs28362607	41;31;18	stable	stable	stable	chr22	50085332	M180-1_DMR_62
cg07924874	0.0200116	0.0453812	3.12153	0.0191063	0.0623903	-4.04217	0.0353754	0.055387	0.0200116	19	58609793	F	II	ZSCAN18	Body	island	Body-island	chr19:58609338-58609988	rs565616061;rs117479200;rs544817243;rs561305902	3;9;29;33	stable	stable	stable	chr19	58098426	M180-1_DMR_38
cg12634932	0.0134666	0.0362673	3.1205	0.0191325	0.0624561	-4.04363	0.029534	0.0430006	0.0134666	5	43397230	R	I	CCL28	Body	island	Body-island	chr5:43396897-43397364			stable	stable	stable	chr5	43397128	M180-1_DMR_808
cg18502021	0.0144251	0.0195562	3.12028	0.0191378	0.062465	-4.04393	0.0123436	0.0267687	0.0144251	8	23540946	F	II	NKX3-1	TSS1500	shore	TSS1500-shore	chr8:23539807-23540602	rs538700240;rs551915191;rs575161318	32;42;47	stable	stable	stable	chr8	23683433	M180-1_DMR_627
cg13786089	0.037245	0.134914	3.11964	0.0191542	0.0625074	-4.04485	0.116292	0.153537	0.037245	19	3869086	F	I	ZFR2	TSS200	island	TSS200-island	chr19:3868586-3869217	rs559562409;rs35860262;rs368981363	18;42;45	down	stable	stable	chr19	3869088	M180-1_DMR_729
cg10319505	0.0193664	0.0611662	3.11908	0.0191682	0.0625414	-4.04563	0.051483	0.0708494	0.0193664	9	85678251	R	I	RASEF	TSS1500	island	TSS1500-island	chr9:85677015-85678321	rs565528135;rs556250894;rs139559959	28;24;10	stable	stable	stable	chr9	83063336	M180-1_DMR_244
cg27427234	0.0134388	0.0444427	3.11749	0.0192085	0.0626396	-4.04788	0.0377233	0.0511621	0.0134388	20	13201662	F	I	ISM1	TSS1500	island	TSS1500-island	chr20:13200670-13202616	rs540030511	13	stable	stable	stable	chr20	13221015	M180-1_DMR_13
cg13382322	0.0157221	0.0407277	3.11655	0.0192322	0.0626956	-4.0492	0.0328666	0.0485888	0.0157221	18	35147090	R	I	BRUNOL4	TSS1500	island	TSS1500-island	chr18:35144907-35147628			stable	stable	stable	chr18	37567127	M180-1_DMR_33
cg21788519	0.0175605	0.0408135	3.11603	0.0192455	0.0627268	-4.04994	0.0320332	0.0495937	0.0175605	5	114938327	F	II	TICAM2	TSS200	shore	TSS200-shore	chr5:114937613-114938149	rs71581203;rs536197467;rs73254595	4;20;33	stable	stable	stable	chr5	115602630	M180-1_DMR_345
cg06557358	0.0124801	0.0429965	3.11517	0.0192674	0.0627809	-4.05116	0.0367564	0.0492365	0.0124801	17	32907002	F	II	TMEM132E	TSS1500	island	TSS1500-island	chr17:32905965-32908951	rs557650757	29	stable	stable	stable	chr17	34579983	M180-1_DMR_398
cg02583525	0.0205938	0.114883	3.11496	0.0192726	0.0627943	-4.05145	0.104587	0.12518	0.0205938	2	26624612	R	II	C2orf39	TSS200	island	TSS200-island	chr2:26624603-26625057			stable	stable	stable	chr2	26401744	M180-1_DMR_792
cg04765848	0.0212611	0.083981	3.11461	0.0192814	0.0628164	-4.05194	0.0733504	0.0946116	0.0212611	1	53527576	R	II	PODN	TSS1500	island	TSS1500-island	chr1:53527572-53528974			stable	stable	stable	chr1	53061904	M180-1_DMR_722
cg22935456	0.014928	0.0619578	3.11397	0.0192979	0.0628532	-4.05286	0.0544938	0.0694218	0.014928	19	57078727	F	II	ZNF470	TSS200	island	TSS200-island	chr19:57078365-57079301	rs76785088;rs529035328	37;44	stable	stable	stable	chr19	56567358	M180-1_DMR_1080
cg16366843	0.0229862	0.0430793	3.11375	0.0193034	0.0628647	-4.05316	0.0315862	0.0545724	0.0229862	14	102026086	F	I		IGR	island	IGR-island	chr14:102025989-102031567	rs532355575	32	stable	stable	stable	chr14	101559749	M180-1_DMR_28
cg15570323	0.0140894	0.0455447	3.11306	0.0193211	0.0629065	-4.05415	0.0385	0.0525893	0.0140894	3	157261004	R	II	C3orf55	TSS200	island	TSS200-island	chr3:157260666-157261224	rs6441135;rs11915605;rs538062587	45;7;2	stable	stable	stable	chr3	157543215	M180-1_DMR_813
cg15679813	0.0199265	0.0885316	3.11237	0.0193386	0.0629458	-4.05511	0.0785683	0.0984948	0.0199265	22	45405627	F	I	PHF21B	TSS200	island	TSS200-island	chr22:45403036-45406372			stable	stable	stable	chr22	45009746	M180-1_DMR_127
cg18034428	0.0203741	0.070641	3.11079	0.0193789	0.0630393	-4.05734	0.0604539	0.080828	0.0203741	20	9819467	F	I	PAK7	5'UTR	island	5'UTR-island	chr20:9819271-9819861	rs556361355	14	stable	stable	stable	chr20	9838819	M180-1_DMR_676
cg27283345	0.0589749	0.255365	3.11076	0.0193796	0.0630401	-4.05738	0.225878	0.284852	0.0589749	6	10416531	F	II	TFAP2A	Body	shore	Body-shore	chr6:10417384-10417842	rs113642966	27	down	up	stable	chr6	10416298	M180-1_DMR_599
cg02888131	0.0117909	0.079824	3.10838	0.0194408	0.0631878	-4.06076	0.0739286	0.0857195	0.0117909	15	58357987	R	II	ALDH1A2	TSS200	island	TSS200-island	chr15:58357309-58358776			stable	stable	stable	chr15	58065789	M180-1_DMR_200
cg18671854	0.0140181	0.0573308	3.10791	0.0194527	0.0632161	-4.06142	0.0503218	0.0643399	0.0140181	13	61989597	F	II	PCDH20	5'UTR	opensea	5'UTR-opensea		rs141347826	27	stable	stable	stable	chr13	61415464	M180-1_DMR_202
cg04259977	0.0224433	0.0773563	3.10714	0.0194726	0.063262	-4.06251	0.0661347	0.088578	0.0224433	5	45696491	F	II	HCN1	TSS1500	island	TSS1500-island	chr5:45695394-45696510	rs571236282;rs147910991;rs551233355	0;9;44	stable	stable	stable	chr5	45696389	M180-1_DMR_135
cg23780966	0.0221467	0.0897964	3.10694	0.0194776	0.0632721	-4.06279	0.0787231	0.10087	0.0221467	2	45166075	F	I		IGR	island	IGR-island	chr2:45164561-45166567	rs163532	37	stable	stable	stable	chr2	44938936	M180-1_DMR_454
cg10038259	0.0117885	0.0168214	3.10638	0.019492	0.0633046	-4.06358	0.0109271	0.0227156	0.0117885	5	177631514	R	II	HNRNPAB	1stExon	island	1stExon-island	chr5:177631219-177632508	rs55653122;rs537307687;rs555398723	48;21;7	stable	stable	stable	chr5	178204513	M180-1_DMR_909
cg22126211	0.0333122	0.434344	3.10585	0.0195058	0.0633358	-4.06434	0.417688	0.451	0.0333122	3	164914600	F	I	SLITRK3	TSS200	opensea	TSS200-opensea		rs551137562	11	down	stable	stable	chr3	165196812	M180-1_DMR_260
cg08278108	0.0225772	0.111261	3.10534	0.0195187	0.0633665	-4.06505	0.0999719	0.122549	0.0225772	17	48042917	F	I		IGR	island	IGR-island	chr17:48041282-48043064	rs560436016	48	stable	stable	stable	chr17	49965553	M180-1_DMR_1173
cg04765141	0.0129191	0.0335434	3.10517	0.0195233	0.0633773	-4.0653	0.0270839	0.040003	0.0129191	1	23696035	F	II	ZNF436	5'UTR	island	5'UTR-island	chr1:23694690-23696050	rs375742257;rs150869313;rs150049674;rs145413104	5;13;26;34	stable	stable	stable	chr1	23369542	M180-1_DMR_228
cg20584801	0.0275522	0.187598	3.10457	0.0195388	0.0634139	-4.06615	0.173822	0.201374	0.0275522	19	35531377	R	II	HPN	TSS200	shore	TSS200-shore	chr19:35531780-35531991	rs192497858;rs185865049	8;2	down	stable	stable	chr19	35040473	M180-1_DMR_434
cg03464573	0.0136249	0.0703399	3.10416	0.0195492	0.0634384	-4.06672	0.0635274	0.0771524	0.0136249	7	27205504	F	II	HOXA9	TSS1500	island	TSS1500-island	chr7:27203915-27206462	rs536052658	4	stable	stable	stable	chr7	27165885	M180-1_DMR_156
cg24989061	0.0205459	0.0374185	3.10409	0.019551	0.063443	-4.06681	0.0271455	0.0476915	0.0205459	4	185747383	F	II	ACSL1	TSS200	island	TSS200-island	chr4:185746557-185747827	rs147169415	14	stable	stable	stable	chr4	184826229	M180-1_DMR_103
cg14670435	0.0133041	0.0513948	3.10361	0.0195636	0.0634687	-4.0675	0.0447428	0.0580468	0.0133041	2	180726464	F	II	MIR1258	TSS1500	island	TSS1500-island	chr2:180725717-180726465	rs556008135;rs535937460	19;25	stable	stable	stable	chr2	179861737	M180-1_DMR_564
cg01710865	0.0258837	0.069398	3.103	0.0195792	0.0635056	-4.06836	0.0564561	0.0823398	0.0258837	1	48937404	R	I	SPATA6	Body	island	Body-island	chr1:48937304-48937683			stable	stable	stable	chr1	48471732	M180-1_DMR_897
cg23757738	0.014744	0.0479874	3.10158	0.0196161	0.0635908	-4.07038	0.0406154	0.0553594	0.014744	4	3464887	R	I	DOK7	TSS200	island	TSS200-island	chr4:3464799-3465440			stable	stable	stable	chr4	3463160	M180-1_DMR_758
cg26453592	0.0134034	0.0319129	3.10126	0.0196242	0.0636112	-4.07082	0.0252112	0.0386145	0.0134034	16	2264855	F	I	PGP	TSS200	island	TSS200-island	chr16:2263912-2265428	rs576160879	0	stable	stable	stable	chr16	2214854	M180-1_DMR_1109
cg25037730	0.0126842	0.0323446	3.10108	0.0196288	0.0636227	-4.07107	0.0260025	0.0386868	0.0126842	14	60386475	F	II		IGR	island	IGR-island	chr14:60386271-60386750			stable	stable	stable	chr14	59919757	M180-1_DMR_445
cg04660422	0.0335976	0.224638	3.10047	0.0196449	0.0636613	-4.07195	0.207839	0.241437	0.0335976	4	4860551	R	II	MSX1	TSS1500	shore	TSS1500-shore	chr4:4861227-4862241	rs75587548	12	down	stable	stable	chr4	4858824	M180-1_DMR_114
cg08860119	0.0140182	0.0347312	3.0992	0.0196777	0.0637433	-4.07374	0.0277222	0.0417403	0.0140182	8	143695901	F	I	ARC	TSS200	island	TSS200-island	chr8:143694430-143696166	rs587621191;rs587700826;rs587733773;rs192322582	4;11;16;43	stable	stable	stable	chr8	142614540	M180-1_DMR_916
cg02736420	0.0193132	0.111456	3.09861	0.0196931	0.0637792	-4.07457	0.101799	0.121112	0.0193132	13	95364569	F	I	SOX21	TSS200	island	TSS200-island	chr13:95363152-95366051			stable	stable	stable	chr13	94712315	M180-1_DMR_310
cg22930650	0.0210353	0.052833	3.09844	0.0196975	0.0637893	-4.07481	0.0423154	0.0633507	0.0210353	4	48988253	R	I	CWH43	TSS200	island	TSS200-island	chr4:48987790-48988808	rs190045001;rs543173475	32;31	stable	stable	stable	chr4	48986236	M180-1_DMR_1083
cg12573071	0.0140756	0.0341081	3.09814	0.0197053	0.063807	-4.07523	0.0270703	0.0411459	0.0140756	3	134370015	F	II	KY	TSS200	island	TSS200-island	chr3:134369464-134370242	rs538166313;rs557750242;rs571482496;rs117186587;rs553505612	2;31;35;45;48	stable	stable	stable	chr3	134651173	M180-1_DMR_579
cg12797594	0.0297507	0.0677376	3.09629	0.0197535	0.063922	-4.07785	0.0528622	0.082613	0.0297507	22	36236395	R	II	RBM9	5'UTR	opensea	5'UTR-opensea		rs539691390;rs139516153;rs536286751;rs369246611;rs531605358;rs551408435	47;46;45;43;27;2	down	stable	stable	chr22	35840348	M180-1_DMR_297
cg20241658	0.0199099	0.0417527	3.09582	0.0197658	0.0639497	-4.07852	0.0317977	0.0517077	0.0199099	10	71892719	F	II	AIFM2	TSS200	island	TSS200-island	chr10:71892092-71892802			stable	stable	stable	chr10	70132963	M180-1_DMR_106
cg05642143	0.0241752	0.0814766	3.09513	0.0197838	0.0639903	-4.07949	0.0693889	0.0935642	0.0241752	6	42928409	F	II	GNMT	TSS200	island	TSS200-island	chr6:42928218-42928810	rs527633313;rs547669927	34;35	stable	stable	stable	chr6	42960671	M180-1_DMR_26
cg01532206	0.013006	0.032624	3.0949	0.0197899	0.0640041	-4.07982	0.026121	0.039127	0.013006	16	66878709	F	I	CA7	TSS200	island	TSS200-island	chr16:66878172-66879072	rs542545729;rs562224660	24;50	stable	stable	stable	chr16	66844806	M180-1_DMR_832
cg12372106	0.0147849	0.0378767	3.09375	0.0198201	0.0640762	-4.08145	0.0304843	0.0452692	0.0147849	4	57975815	F	II	IGFBP7	Body	shore	Body-shore	chr4:57975860-57976916	rs553492034	39	stable	stable	stable	chr4	57109649	M180-1_DMR_607
cg21586412	0.0189109	0.033008	3.09077	0.0198983	0.0642582	-4.08567	0.0235526	0.0424635	0.0189109	17	47653212	R	II	NXPH3	TSS200	island	TSS200-island	chr17:47653211-47654369	rs533349347	48	stable	stable	stable	chr17	49575850	M180-1_DMR_642
cg20257013	0.012644	0.0348714	3.09053	0.0199045	0.0642735	-4.08601	0.0285494	0.0411934	0.012644	17	74261110	R	II	FAM100B	TSS200	shore	TSS200-shore	chr17:74261127-74262282	rs529575946	25	stable	stable	stable	chr17	76265029	M180-1_DMR_824
cg22471517	0.01722	0.0540319	3.09052	0.0199047	0.0642736	-4.08601	0.0454219	0.0626419	0.01722	7	136553682	R	II	CHRM2	1stExon	shore	1stExon-shore	chr7:136553854-136556194	rs528691898	1	stable	stable	stable	chr7	136868935	M180-1_DMR_162
cg18023283	0.0197432	0.104517	3.09049	0.0199056	0.0642751	-4.08607	0.0946457	0.114389	0.0197432	12	85306828	F	II	SLC6A15	TSS1500	island	TSS1500-island	chr12:85306282-85306829	rs563617047;rs530881193	0;30	stable	stable	stable	chr12	84913049	M180-1_DMR_519
cg14019039	0.0428517	0.119336	3.09043	0.0199071	0.0642785	-4.08614	0.0979101	0.140762	0.0428517	6	28192700	R	II	ZSCAN9	TSS1500	shore	TSS1500-shore	chr6:28192961-28193284			down	stable	stable	chr6	28224922	M180-1_DMR_178
cg21767902	0.0122207	0.0292569	3.08953	0.0199309	0.0643342	-4.08742	0.0231466	0.0353673	0.0122207	3	158288887	F	II	MLF1	TSS200	island	TSS200-island	chr3:158288800-158289271	rs570605826;rs76326123;rs554231394;rs572397081;rs148985119	0;1;5;9;19	stable	stable	stable	chr3	158571098	M180-1_DMR_901
cg10932427	0.0133046	0.0432573	3.08868	0.0199534	0.0643818	-4.08863	0.036605	0.0499096	0.0133046	5	96271079	F	I	LNPEP	TSS1500	island	TSS1500-island	chr5:96270437-96272125	rs190343309;rs116023548	6;37	stable	stable	stable	chr5	96935375	M180-1_DMR_697
cg27315742	0.0190527	0.120573	3.08773	0.0199783	0.0644426	-4.08996	0.111047	0.1301	0.0190527	6	117586681	F	I	VGLL2	TSS200	island	TSS200-island	chr6:117586482-117587156			down	stable	stable	chr6	117265518	M180-1_DMR_1178
cg04823311	0.0129034	0.0331105	3.0875	0.0199845	0.0644565	-4.0903	0.0266588	0.0395622	0.0129034	7	28997485	R	I	TRIL	1stExon	island	1stExon-island	chr7:28995305-28998541	rs374926644	48	stable	stable	stable	chr7	28957869	M180-1_DMR_75
cg03154690	0.0176208	0.115813	3.08574	0.0200311	0.0645685	-4.09279	0.107002	0.124623	0.0176208	5	59188920	F	II	PDE4D	Body	shore	Body-shore	chr5:59189046-59189894	rs6866988;rs6882427	33;44	stable	stable	stable	chr5	59893093	M180-1_DMR_426
cg12483561	0.0130752	0.0484551	3.08448	0.0200645	0.0646463	-4.09457	0.0419175	0.0549928	0.0130752	17	72920385	F	II	OTOP2	5'UTR	island	5'UTR-island	chr17:72918995-72921019			stable	stable	stable	chr17	74924290	M180-1_DMR_596
cg18161374	0.0161211	0.0365287	3.08218	0.0201255	0.0647905	-4.09783	0.0284682	0.0445893	0.0161211	18	35146050	R	I	BRUNOL4	TSS200	island	TSS200-island	chr18:35144907-35147628			stable	stable	stable	chr18	37566087	M180-1_DMR_33
cg20857794	0.0151448	0.0483113	3.08157	0.0201419	0.0648326	-4.0987	0.0407389	0.0558837	0.0151448	5	87962844	R	II	MIR9-2	TSS200	opensea	TSS200-opensea		rs572566138;rs189828609	25;18	stable	stable	stable	chr5	88667026	M180-1_DMR_944
cg09359264	0.0126863	0.0387684	3.08121	0.0201514	0.0648547	-4.0992	0.0324252	0.0451115	0.0126863	10	115860906	F	II		IGR	island	IGR-island	chr10:115860679-115861093	rs556065891;rs12783973;rs75197447	1;16;23	stable	stable	stable	chr10	114101147	M180-1_DMR_949
cg08538682	0.0138021	0.0627607	3.08074	0.020164	0.0648835	-4.09987	0.0558596	0.0696618	0.0138021	3	158390336	R	I	LXN	1stExon	opensea	1stExon-opensea		rs527321098;rs548977319	2;1	stable	stable	stable	chr3	158672547	M180-1_DMR_173
cg06376395	0.0123862	0.0326798	3.08005	0.0201825	0.0649284	-4.10085	0.0264866	0.0388729	0.0123862	5	98108865	F	II	RGMB	Body	island	Body-island	chr5:98108678-98110307	rs535931016;rs554019532;rs572394177	27;33;47	stable	stable	stable	chr5	98773161	M180-1_DMR_846
cg18510056	0.0166728	0.0364602	3.07977	0.0201898	0.064945	-4.10124	0.0281237	0.0447966	0.0166728	10	77163383	R	II	C10orf41	Body	island	Body-island	chr10:77155128-77169600	rs574465414;rs182292736	49;1	stable	stable	stable	chr10	75403625	M180-1_DMR_497
cg09763162	0.0142571	0.0327825	3.07745	0.0202519	0.0650935	-4.10452	0.0256539	0.039911	0.0142571	10	118608473	F	II		IGR	shore	IGR-shore	chr10:118608599-118609377	rs539645903;rs115461281	12;33	stable	stable	stable	chr10	116848962	M180-1_DMR_55
cg06217406	0.0197757	0.0658176	3.07708	0.020262	0.0651172	-4.10506	0.0559297	0.0757054	0.0197757	3	85007959	R	II	CADM2	TSS200	shore	TSS200-shore	chr3:85008284-85008837	rs148449772;rs565053097;rs576884421;rs544203218	42;34;6;1	stable	stable	stable	chr3	84958808	M180-1_DMR_551
cg00560574	0.0206673	0.0487028	3.07656	0.0202759	0.065151	-4.10579	0.0383692	0.0590365	0.0206673	5	96038303	R	II	CAST	TSS200	island	TSS200-island	chr5:96038209-96038884			stable	stable	stable	chr5	96702599	M180-1_DMR_335
cg27158854	0.0170336	0.0627908	3.07303	0.0203708	0.0653725	-4.11079	0.054274	0.0713075	0.0170336	21	27543469	F	II	APP	TSS1500	island	TSS1500-island	chr21:27541893-27543524	rs573903043	26	stable	stable	stable	chr21	26171151	M180-1_DMR_524
cg23986335	0.0121211	0.0342914	3.07297	0.0203725	0.0653765	-4.11088	0.0282308	0.0403519	0.0121211	2	18059456	F	II	KCNS3	TSS1500	shore	TSS1500-shore	chr2:18059493-18060920			stable	stable	stable	chr2	17878189	M180-1_DMR_1081
cg22069098	0.0152125	0.0624109	3.07199	0.0203989	0.0654401	-4.11226	0.0548047	0.0700172	0.0152125	3	192445582	F	II	FGF12	TSS200	opensea	TSS200-opensea		rs77715960	24	stable	stable	stable	chr3	192727793	M180-1_DMR_915
cg12185908	0.0136579	0.0246236	3.07198	0.0203992	0.0654405	-4.11228	0.0177946	0.0314525	0.0136579	3	20227516	F	I	SGOL1	5'UTR	island	5'UTR-island	chr3:20227289-20227956	rs576660465;rs540329288	18;31	stable	stable	stable	chr3	20186024	M180-1_DMR_1039
cg08625260	0.0154893	0.0618256	3.07198	0.0203994	0.0654406	-4.11229	0.054081	0.0695703	0.0154893	13	110439234	R	II	IRS2	TSS1500	island	TSS1500-island	chr13:110434466-110440180			stable	stable	stable	chr13	109786887	M180-1_DMR_600
cg22024215	0.0215713	0.0622164	3.07103	0.0204248	0.0655054	-4.11362	0.0514308	0.0730021	0.0215713	8	11565226	F	I	GATA4	5'UTR	island	5'UTR-island	chr8:11565217-11567212	rs185829005	45	stable	stable	stable	chr8	11707717	M180-1_DMR_682
cg21759268	0.0316862	0.220475	3.07047	0.0204401	0.0655416	-4.11442	0.204632	0.236318	0.0316862	19	58446988	R	II	ZNF418	TSS1500	shore	TSS1500-shore	chr19:58446336-58446800	rs181373770	24	down	stable	stable	chr19	57935620	M180-1_DMR_444
cg08584377	0.0125459	0.0214297	3.06971	0.0204606	0.0655867	-4.11549	0.0151568	0.0277027	0.0125459	7	5632269	R	I	FSCN1	TSS200	shore	TSS200-shore	chr7:5632335-5634555			stable	stable	stable	chr7	5592638	M180-1_DMR_1142
cg04368332	0.0274544	0.10758	3.06919	0.0204748	0.0656224	-4.11623	0.0938528	0.121307	0.0274544	12	6756663	F	I	ACRBP	TSS200	island	TSS200-island	chr12:6756001-6756679	rs570685748;rs539262018	16;40	down	stable	stable	chr12	6647497	M180-1_DMR_1112
cg16006732	0.0125009	0.0475379	3.06917	0.0204753	0.0656232	-4.11626	0.0412874	0.0537884	0.0125009	8	74005813	R	II	C8orf84	TSS1500	island	TSS1500-island	chr8:74005021-74005856	rs531908335;rs550080403	33;9	stable	stable	stable	chr8	73093578	M180-1_DMR_805
cg14186066	0.0137431	0.0690664	3.06807	0.0205051	0.0656946	-4.11782	0.0621948	0.0759379	0.0137431	14	60976115	F	II	SIX6	1stExon	island	1stExon-island	chr14:60975732-60978180	rs199904203;rs150715226;rs61746410;rs557328634	18;19;22;37	stable	stable	stable	chr14	60509397	M180-1_DMR_814
cg07064711	0.0297446	0.151764	3.06807	0.0205051	0.0656946	-4.11782	0.136891	0.166636	0.0297446	8	117950335	F	II	C8orf85	TSS200	shore	TSS200-shore	chr8:117950472-117950717	rs544309985	17	down	stable	stable	chr8	116938096	M180-1_DMR_1177
cg08920068	0.0401153	0.0769243	3.06705	0.020533	0.0657614	-4.11927	0.0568666	0.0969819	0.0401153	5	121414076	R	I	LOX	TSS200	island	TSS200-island	chr5:121412500-121414077			down	stable	stable	chr5	122078381	M180-1_DMR_279
cg17514608	0.0344076	0.0648671	3.06695	0.0205355	0.0657672	-4.1194	0.0476633	0.0820709	0.0344076	6	28193279	F	II	ZNF193	5'UTR	island	5'UTR-island	chr6:28192961-28193284	rs537934683	9	down	stable	stable	chr6	28225501	M180-1_DMR_178
cg25074751	0.0163196	0.0702163	3.066	0.0205615	0.06583	-4.12076	0.0620565	0.0783761	0.0163196	2	173601133	R	I	RAPGEF4	Body	shore	Body-shore	chr2:173600281-173600970			stable	stable	stable	chr2	172736405	M180-1_DMR_831
cg05245861	0.0125667	0.0475102	3.06386	0.02062	0.0659659	-4.1238	0.0412268	0.0537935	0.0125667	18	31020511	R	II	C18orf34	TSS1500	island	TSS1500-island	chr18:31020510-31020847	rs550955350;rs114868383;rs11081808;rs184340664;rs567420078	40;30;29;21;7	stable	stable	stable	chr18	33440547	M180-1_DMR_467
cg26101143	0.0142852	0.0519722	3.06339	0.0206329	0.0659966	-4.12446	0.0448295	0.0591148	0.0142852	5	121413077	R	II	LOX	TSS200	island	TSS200-island	chr5:121412500-121414077	rs199948468	39	stable	stable	stable	chr5	122077382	M180-1_DMR_795
cg22512239	0.0195441	0.0712871	3.0626	0.0206545	0.0660472	-4.12558	0.061515	0.0810592	0.0195441	16	725307	R	II	RHBDL1	TSS1500	opensea	TSS1500-opensea				stable	stable	stable	chr16	675307	M180-1_DMR_1044
cg16003040	0.0144876	0.0191563	3.06191	0.0206732	0.0660904	-4.12655	0.0119125	0.0264001	0.0144876	1	26496203	F	I	ZNF593	TSS200	island	TSS200-island	chr1:26496179-26496824	rs548451311;rs568232421	34;41	stable	stable	stable	chr1	26169712	M180-1_DMR_539
cg17914753	0.0160862	0.0662663	3.06091	0.0207007	0.0661533	-4.12797	0.0582232	0.0743094	0.0160862	19	41699364	R	II	CYP2S1	Body	shore	Body-shore	chr19:41698743-41699325	rs77508431	47	stable	stable	stable	chr19	41193459	M180-1_DMR_355
cg01620580	0.021888	0.0510512	3.06075	0.0207053	0.0661645	-4.12821	0.0401072	0.0619951	0.021888	19	53696649	R	I	ZNF665	TSS200	island	TSS200-island	chr19:53696029-53696650	rs574438679;rs541843883	36;28	stable	stable	stable	chr19	53193396	M180-1_DMR_798
cg19063972	0.0133775	0.0478262	3.06073	0.0207058	0.0661653	-4.12824	0.0411375	0.054515	0.0133775	13	95364908	F	II	SOX21	TSS1500	island	TSS1500-island	chr13:95363152-95366051	rs371301783	9	stable	stable	stable	chr13	94712654	M180-1_DMR_310
cg27558095	0.019849	0.0427935	3.05885	0.0207574	0.0662878	-4.1309	0.032869	0.052718	0.019849	1	66999588	R	II	SGIP1	TSS1500	shore	TSS1500-shore	chr1:66998728-66999060	rs540424888;rs12081850	51;23	stable	stable	stable	chr1	66533905	M180-1_DMR_145
cg06905130	0.0176993	0.105685	3.05831	0.0207723	0.066324	-4.13166	0.0968354	0.114535	0.0176993	2	287148	F	II	FAM150B	Body	shore	Body-shore	chr2:287353-290099			stable	stable	stable	chr2	287148	M180-1_DMR_709
cg00310215	0.020974	0.107502	3.05694	0.02081	0.0664169	-4.1336	0.0970152	0.117989	0.020974	16	51185346	F	I	SALL1	TSS1500	island	TSS1500-island	chr16:51183699-51188763	rs534327987	15	stable	stable	stable	chr16	51151435	M180-1_DMR_8
cg09881842	0.0537995	0.73673	3.05669	0.0208169	0.0664319	-4.13396	0.709831	0.76363	0.0537995	20	20036653	R	II	C20orf26	5'UTR	shelf	5'UTR-shelf	chr20:20032740-20033471	rs201513392;rs75589135;rs145101005;rs376340465;rs559048790	33;23;22;2;1	down	up	stable	chr20	20056009	M180-1_DMR_843
cg20224754	-0.0153429	0.93446	-3.0535	0.0209052	0.0666384	-4.13848	0.942132	0.926789	-0.0153429	2	47382567	F	II	C2orf61	TSS200	opensea	TSS200-opensea		rs139075269;rs534599469;rs552976040;rs13026158;rs542170438	12;26;27;39;41	stable	stable	stable	chr2	47155428	M180-1_DMR_665
cg02719752	0.0198608	0.0775689	3.05338	0.0209087	0.0666474	-4.13866	0.0676385	0.0874993	0.0198608	3	62861245	F	II	CADPS	TSS200	shore	TSS200-shore	chr3:62859617-62861190			stable	stable	stable	chr3	62875570	M180-1_DMR_105
cg08831744	0.015136	0.0637828	3.05318	0.0209143	0.066661	-4.13895	0.0562148	0.0713508	0.015136	7	45961346	F	II	IGFBP3	TSS1500	island	TSS1500-island	chr7:45960137-45961347	rs529448207	27	stable	stable	stable	chr7	45921747	M180-1_DMR_153
cg16547110	0.0146473	0.0396689	3.05252	0.0209326	0.0667054	-4.13988	0.0323452	0.0469926	0.0146473	4	154605262	R	I	TLR2	TSS200	island	TSS200-island	chr4:154605086-154606052	rs560204354;rs546422899	50;19	stable	stable	stable	chr4	153684110	M180-1_DMR_725
cg05926370	0.0146266	0.0378785	3.05048	0.0209892	0.0668432	-4.14277	0.0305652	0.0451919	0.0146266	1	228401452	R	I	C1orf145	TSS200	island	TSS200-island	chr1:228399471-228402037	rs369113665;rs577357081;rs539656738	37;11;4	stable	stable	stable	chr1	228213751	M180-1_DMR_874
cg21852117	0.0347343	0.286472	3.04969	0.0210114	0.0668957	-4.1439	0.269105	0.30384	0.0347343	7	25898296	R	I		IGR	island	IGR-island	chr7:25898237-25898771			down	stable	stable	chr7	25858676	M180-1_DMR_630
cg12810096	0.0156147	0.0524868	3.04784	0.021063	0.0670257	-4.14652	0.0446795	0.0602942	0.0156147	17	32484112	R	I	ACCN1	TSS1500	island	TSS1500-island	chr17:32484007-32484280	rs572519086	42	stable	stable	stable	chr17	34157093	M180-1_DMR_691
cg03804272	0.0191207	0.0785189	3.04777	0.021065	0.0670303	-4.14662	0.0689586	0.0880793	0.0191207	5	59189375	R	II	PDE4D	Body	island	Body-island	chr5:59189046-59189894			stable	stable	stable	chr5	59893548	M180-1_DMR_426
cg04613834	0.0153065	0.0674135	3.04618	0.0211094	0.0671368	-4.14887	0.0597602	0.0750667	0.0153065	16	12996419	R	II	SHISA9	1stExon	island	1stExon-island	chr16:12994574-12997690	rs185480904	22	stable	stable	stable	chr16	12902562	M180-1_DMR_947
cg00850039	0.0128858	0.0425336	3.04573	0.0211221	0.0671673	-4.14951	0.0360907	0.0489766	0.0128858	19	12476508	F	II	ZNF442	TSS200	shore	TSS200-shore	chr19:12476049-12476372	rs540829002;rs193074140;rs529637703;rs10407325;rs568908145	4;7;22;29;49	stable	stable	stable	chr19	12365694	M180-1_DMR_385
cg11092553	0.013608	0.0402546	3.04543	0.0211305	0.0671893	-4.14994	0.0334506	0.0470586	0.013608	5	161275392	F	II	GABRA1	5'UTR	opensea	5'UTR-opensea		rs4608967;rs138671319	21;44	stable	stable	stable	chr5	161848386	M180-1_DMR_1093
cg11824397	0.012846	0.0332226	3.04393	0.0211726	0.0672896	-4.15207	0.0267995	0.0396456	0.012846	12	39299563	R	II	CPNE8	TSS200	island	TSS200-island	chr12:39299248-39299629	rs546407274;rs1878225;rs528562125	13;12;6	stable	stable	stable	chr12	38905761	M180-1_DMR_561
cg06653662	0.0130687	0.0292159	3.04283	0.0212037	0.0673615	-4.15363	0.0226816	0.0357503	0.0130687	8	103877233	R	II	AZIN1	TSS1500	shore	TSS1500-shore	chr8:103875222-103877084	rs528477848;rs546944801;rs145428417	50;29;12	stable	stable	stable	chr8	102865005	M180-1_DMR_886
cg08331513	0.0166032	0.0527816	3.04192	0.0212292	0.0674245	-4.15492	0.04448	0.0610832	0.0166032	11	2906981	F	I	CDKN1C	5'UTR	island	5'UTR-island	chr11:2905023-2907024	rs546464981;rs147317732;rs535384026;rs550429501	3;4;19;44	stable	stable	stable	chr11	2885751	M180-1_DMR_960
cg26243894	0.0129151	0.0164256	3.04142	0.0212435	0.0674564	-4.15564	0.00996807	0.0228832	0.0129151	7	128049684	R	I	IMPDH1	Body	island	Body-island	chr7:128049499-128050488	rs535371364;rs550879155;rs569077346;rs140332778	44;26;16;11	stable	stable	stable	chr7	128409630	M180-1_DMR_638
cg21574649	0.0137411	0.0265559	3.04128	0.0212474	0.0674649	-4.15584	0.0196854	0.0334264	0.0137411	12	26348177	R	II	SSPN	TSS1500	shore	TSS1500-shore	chr12:26348260-26349130	rs186511416;rs555484826	45;37	stable	stable	stable	chr12	26195244	M180-1_DMR_277
cg17474567	0.0140418	0.0228793	3.04099	0.0212556	0.0674836	-4.15625	0.0158584	0.0299002	0.0140418	5	98108781	F	I	RGMB-AS1	Body	island	Body-island	chr5:98108678-98110307			stable	stable	stable	chr5	98773077	M180-1_DMR_846
cg14058383	0.0162283	0.0642136	3.04052	0.0212689	0.0675116	-4.15692	0.0560995	0.0723278	0.0162283	6	28603099	F	II		IGR	island	IGR-island	chr6:28602853-28603295	rs192972629;rs545080438	17;26	stable	stable	stable	chr6	28635322	M180-1_DMR_27
cg27239392	0.0133401	0.0420194	3.03935	0.0213021	0.0675892	-4.15858	0.0353494	0.0486894	0.0133401	14	105444886	F	I	AHNAK2	TSS200	island	TSS200-island	chr14:105444319-105445225			stable	stable	stable	chr14	104978549	M180-1_DMR_399
cg02413187	0.0126744	0.952027	3.03747	0.0213552	0.0677169	-4.16124	0.94569	0.958364	0.0126744	19	1356269	R	II	MUM1	TSS200	shore	TSS200-shore	chr19:1354420-1355350			stable	stable	stable	chr19	1356270	M180-1_DMR_455
cg02387854	0.0135746	0.0268629	3.03652	0.0213823	0.0677834	-4.1626	0.0200756	0.0336502	0.0135746	17	79849442	R	II	ANAPC11	TSS200	island	TSS200-island	chr17:79848512-79849981	rs567109460;rs534127714	48;4	stable	stable	stable	chr17	81891566	M180-1_DMR_617
cg02242919	0.0144901	0.0300847	3.03534	0.0214159	0.0678608	-4.16428	0.0228397	0.0373297	0.0144901	16	2264594	R	II	PGP	1stExon	island	1stExon-island	chr16:2263912-2265428			stable	stable	stable	chr16	2214593	M180-1_DMR_1109
cg03721993	0.0180608	0.0669003	3.0353	0.021417	0.0678623	-4.16433	0.0578699	0.0759307	0.0180608	14	102026722	R	I	DIO3	TSS1500	island	TSS1500-island	chr14:102025989-102031567			stable	stable	stable	chr14	101560385	M180-1_DMR_28
cg01952458	0.0113249	0.02234	3.03453	0.021439	0.0679124	-4.16543	0.0166775	0.0280025	0.0113249	8	20054547	R	II	ATP6V1B2	TSS200	island	TSS200-island	chr8:20054546-20055027	rs184079104;rs57435003;rs151221736	35;5;2	stable	stable	stable	chr8	20197036	M180-1_DMR_919
cg22413194	0.0173483	0.0464957	3.03188	0.0215147	0.0680894	-4.1692	0.0378216	0.0551699	0.0173483	1	70034036	R	I		IGR	island	IGR-island	chr1:70032967-70034495	rs559880790;rs186591746	44;38	stable	stable	stable	chr1	69568353	M180-1_DMR_460
cg21969073	0.0131386	0.0466976	3.03177	0.0215178	0.0680953	-4.16935	0.0401283	0.0532669	0.0131386	6	152129018	F	II	ESR1	5'UTR	island	5'UTR-island	chr6:152128822-152129771	rs546068650;rs559940774;rs139960913	5;37;45	stable	stable	stable	chr6	151807883	M180-1_DMR_440
cg01995480	0.0168604	0.0624159	3.03176	0.0215182	0.0680956	-4.16937	0.0539857	0.0708461	0.0168604	22	45405827	F	I	PHF21B	TSS1500	island	TSS1500-island	chr22:45403036-45406372			stable	stable	stable	chr22	45009946	M180-1_DMR_127
cg06758591	0.02925	0.0730168	3.0317	0.0215198	0.0680993	-4.16945	0.0583918	0.0876417	0.02925	1	177140203	F	I	FAM5B	TSS1500	island	TSS1500-island	chr1:177140120-177140323	rs185989432;rs145019681	25;49	stable	stable	stable	chr1	177171067	M180-1_DMR_285
cg10511866	0.0135433	0.0369324	3.03163	0.0215219	0.0681044	-4.16955	0.0301608	0.0437041	0.0135433	5	141030927	F	II	FCHSD1	1stExon	island	1stExon-island	chr5:141030918-141031177			stable	stable	stable	chr5	141651360	M180-1_DMR_1144
cg18172881	0.0245903	0.0585527	3.02845	0.021613	0.0683221	-4.17406	0.0462576	0.0708478	0.0245903	3	136538801	F	II	TMEM22	5'UTR	island	5'UTR-island	chr3:136537559-136539204	rs549150668;rs6439666;rs6439667	14;16;49	stable	stable	stable	chr3	136819959	M180-1_DMR_745
cg01968493	0.0166185	0.0436292	3.02842	0.0216139	0.0683242	-4.1741	0.03532	0.0519385	0.0166185	2	185462493	R	II	ZNF804A	TSS1500	shore	TSS1500-shore	chr2:185463208-185463589	rs115976776;rs34714481;rs186116778;rs76089624	43;26;10;7	stable	stable	stable	chr2	184597766	M180-1_DMR_354
cg13689261	0.0183229	0.133056	3.02817	0.0216211	0.0683406	-4.17447	0.123894	0.142217	0.0183229	3	26663740	R	II	LRRC3B	TSS1500	shore	TSS1500-shore	chr3:26664104-26664796	rs533154656;rs367644223	25;4	stable	stable	stable	chr3	26622249	M180-1_DMR_327
cg04672706	0.0222956	0.0638766	3.02751	0.02164	0.0683877	-4.1754	0.0527288	0.0750244	0.0222956	8	55370423	F	I	SOX17	TSS200	island	TSS200-island	chr8:55370170-55372525	rs572015891	21	stable	stable	stable	chr8	54457863	M180-1_DMR_983
cg12034118	0.0287806	0.117631	3.02747	0.0216412	0.0683908	-4.17546	0.103241	0.132022	0.0287806	1	209979487	F	I	IRF6	TSS200	island	TSS200-island	chr1:209979316-209979666	rs529308053;rs547437796;rs566170806;rs12403006;rs34743335	5;16;30;31;42	down	stable	stable	chr1	209806142	M180-1_DMR_147
cg10857941	0.0125277	0.0370889	3.02738	0.0216437	0.0683965	-4.17558	0.0308251	0.0433528	0.0125277	5	177631446	F	I	HNRNPAB	TSS200	island	TSS200-island	chr5:177631219-177632508	rs550955362;rs55653122;rs537307687	10;22;49	stable	stable	stable	chr5	178204445	M180-1_DMR_909
cg09146263	0.0200595	0.0592446	3.02702	0.0216542	0.0684211	-4.1761	0.0492148	0.0692744	0.0200595	1	32930375	R	II	ZBTB8B	TSS1500	shore	TSS1500-shore	chr1:32930500-32931061	rs567312149;rs78915438	22;18	stable	stable	stable	chr1	32464774	M180-1_DMR_957
cg25775322	0.0324633	0.107276	3.02671	0.021663	0.0684437	-4.17653	0.091044	0.123507	0.0324633	4	154710373	R	II	SFRP2	TSS200	island	TSS200-island	chr4:154709512-154710827	rs574426844	30	down	stable	stable	chr4	153789221	M180-1_DMR_3
cg17515773	0.0111496	0.0330226	3.02649	0.0216694	0.068457	-4.17684	0.0274478	0.0385975	0.0111496	5	57755861	F	II	PLK2	5'UTR	island	5'UTR-island	chr5:57755334-57756803	rs78253193;rs543988567;rs544762144;rs562821682;rs533372842	11;18;20;21;46	stable	stable	stable	chr5	58460034	M180-1_DMR_159
cg11724516	0.0128823	0.0323653	3.02635	0.0216734	0.0684661	-4.17704	0.0259241	0.0388064	0.0128823	9	115653222	F	II	SLC46A2	TSS200	island	TSS200-island	chr9:115652446-115653448	rs561509771;rs530406316;rs547349906;rs566848817	5;17;22;48	stable	stable	stable	chr9	112890942	M180-1_DMR_889
cg04292718	0.0189845	0.062405	3.02625	0.0216764	0.0684727	-4.17719	0.0529127	0.0718972	0.0189845	1	208084456	F	I	CD34	5'UTR	island	5'UTR-island	chr1:208084098-208084513	rs575913414	47	stable	stable	stable	chr1	207911111	M180-1_DMR_553
cg01328892	0.0385279	0.116662	3.02532	0.0217033	0.0685367	-4.17852	0.0973983	0.135926	0.0385279	6	133562332	R	II	EYA4	TSS200	island	TSS200-island	chr6:133562086-133563586	rs116193778;rs536259352;rs552962126	32;8;3	down	stable	stable	chr6	133241194	M180-1_DMR_5
cg09785555	0.0208716	0.0578096	3.02497	0.0217132	0.0685576	-4.179	0.0473738	0.0682454	0.0208716	1	156863460	F	I	PEAR1	TSS200	island	TSS200-island	chr1:156863415-156863711			stable	stable	stable	chr1	156893668	M180-1_DMR_1120
cg24575067	-0.0180746	0.0766726	-3.02486	0.0217165	0.0685645	-4.17916	0.0857099	0.0676353	-0.0180746	20	44746902	R	I	CD40	TSS200	island	TSS200-island	chr20:44746822-44747060	rs11569298;rs11569299;rs538304811	50;46;14	stable	stable	stable	chr20	46118263	M180-1_DMR_601
cg14642432	0.0325534	0.200672	3.02027	0.0218498	0.0688925	-4.1857	0.184395	0.216949	0.0325534	16	6533163	R	II	A2BP1	5'UTR	island	5'UTR-island	chr16:6533019-6533983	rs567422698;rs182323602	35;8	down	stable	stable	chr16	6483162	M180-1_DMR_918
cg09854626	0.0249973	0.0578275	3.01805	0.0219144	0.0690411	-4.18885	0.0453289	0.0703262	0.0249973	16	1030568	R	I	SOX8	TSS1500	island	TSS1500-island	chr16:1029878-1035327	rs139706795;rs555351232	48;27	down	stable	stable	chr16	980568	M180-1_DMR_625
cg03401266	0.0136393	0.03987	3.01737	0.0219342	0.069086	-4.18982	0.0330503	0.0466896	0.0136393	3	192445594	F	II	FGF12	TSS1500	opensea	TSS1500-opensea		rs77715960	12	stable	stable	stable	chr3	192727805	M180-1_DMR_915
cg25409499	0.0218382	0.054033	3.01597	0.0219753	0.0691827	-4.19181	0.0431138	0.0649521	0.0218382	5	176170374	R	I		IGR	island	IGR-island	chr5:176170244-176170796	rs560412230	48	stable	stable	stable	chr5	176743373	M180-1_DMR_714
cg05387146	0.0151432	0.0351118	3.01567	0.0219841	0.0692029	-4.19224	0.0275402	0.0426833	0.0151432	6	84140928	R	I	ME1	TSS200	island	TSS200-island	chr6:84140412-84140998	rs28372714	42	stable	stable	stable	chr6	83431209	M180-1_DMR_1001
cg26846959	0.0247308	0.0893959	3.01508	0.0220012	0.0692408	-4.19307	0.0770305	0.101761	0.0247308	6	143998958	R	II	PHACTR2	TSS200	shore	TSS200-shore	chr6:143999154-143999667	rs542229000	2	stable	stable	stable	chr6	143677821	M180-1_DMR_29
cg01695690	0.030414	0.140981	3.01382	0.0220382	0.0693219	-4.19487	0.125774	0.156188	0.030414	9	77502673	R	I	TRPM6	TSS1500	shore	TSS1500-shore	chr9:77502093-77502518	rs561333944;rs138589301;rs550509163;rs564005100	39;37;22;11	down	stable	stable	chr9	74887757	M180-1_DMR_576
cg23802341	0.0125952	0.0393614	3.01267	0.022072	0.0694	-4.1965	0.0330638	0.045659	0.0125952	12	129308178	R	II	SLC15A4	1stExon	island	1stExon-island	chr12:129307947-129308724			stable	stable	stable	chr12	128823633	M180-1_DMR_1028
cg17282875	-0.0135488	0.944133	-3.01237	0.022081	0.0694219	-4.19693	0.950908	0.937359	-0.0135488	21	37948925	F	I	CLDN14	TSS200	opensea	TSS200-opensea		rs527956423;rs573732241;rs542852666	16;17;36	stable	stable	stable	chr21	36576627	M180-1_DMR_841
cg00621913	0.0171071	0.0922975	3.01106	0.0221196	0.0695077	-4.1988	0.083744	0.100851	0.0171071	20	17206999	R	I	PCSK2	TSS1500	shore	TSS1500-shore	chr20:17208550-17208756	rs13037451;rs199826195	31;0	stable	stable	stable	chr20	17226354	M180-1_DMR_263
cg05231888	0.0116831	0.0289933	3.0106	0.0221329	0.0695368	-4.19944	0.0231518	0.0348348	0.0116831	5	131630754	F	II	SLC22A4	Body	island	Body-island	chr5:131629230-131630797			stable	stable	stable	chr5	132295061	M180-1_DMR_623
cg12915695	0.0191897	0.0757785	3.00982	0.0221562	0.0695919	-4.20056	0.0661837	0.0853734	0.0191897	12	45445057	F	II	DBX2	TSS200	island	TSS200-island	chr12:45444202-45445386	rs570528957;rs537707952	4;12	stable	stable	stable	chr12	45051274	M180-1_DMR_201
cg26795942	0.0123646	0.0227404	3.00877	0.0221871	0.0696642	-4.20205	0.0165581	0.0289227	0.0123646	2	33359597	F	II	LTBP1	TSS200	opensea	TSS200-opensea				stable	stable	stable	chr2	33134530	M180-1_DMR_66
cg12896421	0.0163313	0.0466704	3.00827	0.0222018	0.0696961	-4.20276	0.0385047	0.0548361	0.0163313	3	158390510	F	II	LXN	TSS200	opensea	TSS200-opensea		rs573303618;rs185460816;rs17698034;rs189199889	17;24;30;40	stable	stable	stable	chr3	158672721	M180-1_DMR_173
cg08646125	0.012766	0.0505653	3.00753	0.0222239	0.0697479	-4.20382	0.0441823	0.0569483	0.012766	3	26664243	R	II	LRRC3B	TSS200	island	TSS200-island	chr3:26664104-26664796			stable	stable	stable	chr3	26622752	M180-1_DMR_327
cg13138137	0.0148435	0.107374	3.0069	0.0222426	0.0697901	-4.20472	0.0999519	0.114795	0.0148435	18	35146478	R	I	BRUNOL4	TSS1500	island	TSS1500-island	chr18:35144907-35147628	rs554570805	51	stable	stable	stable	chr18	37566515	M180-1_DMR_33
cg27384700	0.0129519	0.0331602	3.00611	0.0222659	0.0698403	-4.20583	0.0266843	0.0396362	0.0129519	4	168155423	R	II	SPOCK3	5'UTR	island	5'UTR-island	chr4:168155005-168155765			stable	stable	stable	chr4	167234272	M180-1_DMR_122
cg22970987	0.013959	0.0312957	3.00603	0.0222685	0.0698473	-4.20596	0.0243162	0.0382752	0.013959	22	50523942	F	II	MLC1	5'UTR	opensea	5'UTR-opensea		rs556323413	13	stable	stable	stable	chr22	50085513	M180-1_DMR_62
cg23593167	0.0172781	0.0905268	3.0044	0.0223167	0.0699538	-4.20827	0.0818878	0.0991659	0.0172781	1	220921855	F	I	MOSC2	1stExon	island	1stExon-island	chr1:220921411-220922176	rs566345730;rs72472370;rs532177434	5;25;39	stable	stable	stable	chr1	220748513	M180-1_DMR_341
cg06409977	0.0115277	0.0307206	3.00418	0.0223234	0.0699694	-4.20859	0.0249567	0.0364845	0.0115277	17	61920084	F	I	SMARCD2	1stExon	island	1stExon-island	chr17:61919659-61920656	rs532515457	33	stable	stable	stable	chr17	63842724	M180-1_DMR_935
cg14377205	0.012601	0.035532	3.00294	0.0223604	0.0700585	-4.21036	0.0292315	0.0418325	0.012601	14	50359703	F	I	ARF6	TSS200	island	TSS200-island	chr14:50359340-50360797	rs530276908;rs547169128;rs566980328;rs539101567;rs559015031	11;13;37;39;42	stable	stable	stable	chr14	49892985	M180-1_DMR_1169
cg14154718	0.0118768	0.026399	3.00149	0.0224036	0.070154	-4.21241	0.0204606	0.0323374	0.0118768	14	75745593	F	II	FOS	1stExon	island	1stExon-island	chr14:75743683-75746798	rs541052060;rs7101	21;33	stable	stable	stable	chr14	75278890	M180-1_DMR_849
cg12976581	0.0114041	0.0417901	3.00103	0.0224174	0.0701851	-4.21307	0.0360881	0.0474922	0.0114041	6	29975032	R	II	HLA-J	Body	island	Body-island	chr6:29974220-29975369	rs376285860;rs369566119;rs553884288	42;40;28	stable	stable	stable	chr6	30007255	M180-1_DMR_143
cg05254239	0.0144415	0.0364483	3.00091	0.0224209	0.0701949	-4.21324	0.0292276	0.0436691	0.0144415	8	93977994	F	II	TRIQK	TSS200	island	TSS200-island	chr8:93977793-93978469	rs537661981;rs112590995;rs559145058;rs16915402;rs541206420;rs553425472	1;4;13;15;18;22	stable	stable	stable	chr8	92965766	M180-1_DMR_351
cg26736812	0.0183902	0.0633321	3.00088	0.022422	0.0701971	-4.21329	0.054137	0.0725271	0.0183902	17	48042353	F	II		IGR	island	IGR-island	chr17:48041282-48043064			stable	stable	stable	chr17	49964989	M180-1_DMR_1173
cg03311684	0.0361174	0.104743	2.99846	0.0224945	0.07036	-4.21673	0.0866845	0.122802	0.0361174	10	119293360	F	I	EMX2OS	Body	shore	Body-shore	chr10:119293917-119297675	rs111384300;rs551725454	6;28	down	stable	stable	chr10	117533849	M180-1_DMR_789
cg02979224	0.0131072	0.0844747	2.99831	0.0224989	0.0703714	-4.21694	0.0779211	0.0910283	0.0131072	7	93204462	F	II	CALCR	TSS1500	shore	TSS1500-shore	chr7:93204085-93204381			stable	stable	stable	chr7	93575150	M180-1_DMR_237
cg18932983	0.0405594	0.113983	2.99798	0.0225088	0.0703927	-4.21741	0.0937036	0.134263	0.0405594	11	132813569	R	II	OPCML	TSS1500	island	TSS1500-island	chr11:132813562-132814395	rs570225181;rs537647613;rs72653405;rs577643836	37;32;23;9	down	stable	stable	chr11	132943674	M180-1_DMR_764
cg26459500	0.0196566	0.0463157	2.99756	0.0225214	0.0704187	-4.21801	0.0364874	0.056144	0.0196566	3	131100418	F	II	NUDT16	TSS1500	island	TSS1500-island	chr3:131100341-131101151			stable	stable	stable	chr3	131381574	M180-1_DMR_1046
cg04554131	-0.0433234	0.2166	-2.9971	0.0225353	0.0704534	-4.21867	0.238261	0.194938	-0.0433234	1	25291540	R	II	RUNX3	TSS200	opensea	TSS200-opensea		rs549524182;rs181952762	24;2	stable	stable	stable	chr1	24965049	M180-1_DMR_320
cg22882665	0.0160646	0.0364779	2.99679	0.0225445	0.0704745	-4.2191	0.0284456	0.0445102	0.0160646	2	45241110	R	I		IGR	island	IGR-island	chr2:45240372-45241579	rs554524641	42	stable	stable	stable	chr2	45013971	M180-1_DMR_1077
cg09589360	-0.0320489	0.740306	-2.99603	0.0225674	0.0705234	-4.22019	0.756331	0.724282	-0.0320489	12	29650887	F	II	OVCH1	TSS1500	opensea	TSS1500-opensea		rs11050259;rs548755883	12;17	up	stable	stable	chr12	29497954	M180-1_DMR_520
cg00537203	0.0116976	0.0267285	2.99588	0.0225719	0.0705335	-4.2204	0.0208797	0.0325773	0.0116976	17	79885904	F	II	LOC92659	Body	island	Body-island	chr17:79884679-79887084	rs553682663	27	stable	stable	stable	chr17	81928028	M180-1_DMR_262
cg04884011	0.0186112	0.073858	2.99542	0.022586	0.0705692	-4.22106	0.0645524	0.0831636	0.0186112	10	52833909	F	I	PRKG1	Body	island	Body-island	chr10:52833539-52834752			stable	stable	stable	chr10	51074149	M180-1_DMR_675
cg01822624	0.0113719	0.0299084	2.99535	0.0225881	0.0705739	-4.22117	0.0242224	0.0355943	0.0113719	5	32710882	F	II	NPR3	TSS1500	island	TSS1500-island	chr5:32709910-32714450	rs116399912	14	stable	stable	stable	chr5	32710776	M180-1_DMR_144
cg00343633	0.0170465	0.0450414	2.99418	0.0226233	0.0706528	-4.22282	0.0365182	0.0535647	0.0170465	11	105481306	R	II	GRIA4	5'UTR	island	5'UTR-island	chr11:105481126-105481422			stable	stable	stable	chr11	105610579	M180-1_DMR_449
cg24849439	0.0133917	0.0484936	2.99279	0.0226652	0.0707526	-4.2248	0.0417978	0.0551895	0.0133917	3	39851927	R	II	MYRIP	5'UTR	shore	5'UTR-shore	chr3:39851025-39851820	rs542914255	12	stable	stable	stable	chr3	39810436	M180-1_DMR_577
cg24845380	0.0218382	0.150791	2.9916	0.0227012	0.0708359	-4.22649	0.139872	0.16171	0.0218382	7	149570183	F	I	ATP6V0E2	5'UTR	shore	5'UTR-shore	chr7:149570366-149571272	rs545105052;rs60859340	11;47	down	stable	stable	chr7	149873094	M180-1_DMR_253
cg00370293	0.0165555	0.0539381	2.99142	0.0227067	0.07085	-4.22675	0.0456604	0.0622158	0.0165555	5	43397113	F	II	CCL28	Body	island	Body-island	chr5:43396897-43397364			stable	stable	stable	chr5	43397011	M180-1_DMR_808
cg22783308	0.0133471	0.0465074	2.99054	0.0227337	0.0709157	-4.22802	0.0398339	0.053181	0.0133471	14	75894315	R	II	JDP2	TSS200	island	TSS200-island	chr14:75894308-75895469	rs113956986;rs114061166	32;16	stable	stable	stable	chr14	75427612	M180-1_DMR_750
cg24657337	0.0143693	0.0424312	2.99007	0.0227477	0.070947	-4.22867	0.0352465	0.0496159	0.0143693	1	179262488	F	II	SOAT1	TSS1500	shore	TSS1500-shore	chr1:179262771-179263321	rs573576142	0	stable	stable	stable	chr1	179293353	M180-1_DMR_1129
cg12276904	0.0128344	0.0263878	2.9887	0.0227896	0.0710502	-4.23064	0.0199705	0.032805	0.0128344	3	129035177	F	II	H1FX	TSS200	island	TSS200-island	chr3:129033540-129035646	rs528104409;rs113644266	14;25	stable	stable	stable	chr3	129316334	M180-1_DMR_1014
cg23181844	0.0132791	0.0390924	2.98841	0.0227983	0.0710706	-4.23104	0.0324529	0.045732	0.0132791	7	19812548	R	I	TMEM196	TSS200	shore	TSS200-shore	chr7:19812569-19813005	rs138787914	24	stable	stable	stable	chr7	19772925	M180-1_DMR_570
cg22283195	0.0117485	0.0389812	2.98803	0.02281	0.0710972	-4.23159	0.0331069	0.0448554	0.0117485	2	154333746	F	II		IGR	shore	IGR-shore	chr2:154334449-154335458			stable	stable	stable	chr2	153477232	M180-1_DMR_287
cg05137358	0.0128587	0.0383342	2.9873	0.0228321	0.0711516	-4.23262	0.0319049	0.0447636	0.0128587	13	37006127	R	II	CCNA1	1stExon	island	1stExon-island	chr13:37005581-37006453			stable	stable	stable	chr13	36431990	M180-1_DMR_353
cg03217897	0.0163777	0.0550879	2.98637	0.0228605	0.0712173	-4.23395	0.0468991	0.0632768	0.0163777	1	50489719	F	II	AGBL4	TSS200	island	TSS200-island	chr1:50489417-50489846			stable	stable	stable	chr1	50024047	M180-1_DMR_198
cg01945562	0.0173495	0.0663189	2.9861	0.0228687	0.0712366	-4.23433	0.0576441	0.0749936	0.0173495	3	145879277	F	I	PLOD2	5'UTR	island	5'UTR-island	chr3:145878430-145879287	rs557751445;rs569578158	36;39	stable	stable	stable	chr3	146161490	M180-1_DMR_796
cg13519079	0.0132993	0.0251944	2.98585	0.0228765	0.071256	-4.23469	0.0185447	0.031844	0.0132993	14	75745447	F	I	FOS	TSS200	island	TSS200-island	chr14:75743683-75746798	rs4645852	0	stable	stable	stable	chr14	75278744	M180-1_DMR_849
cg21263196	0.0119837	0.035378	2.98405	0.0229316	0.0713812	-4.23726	0.0293862	0.0413698	0.0119837	19	45311997	R	II	BCAM	TSS1500	shore	TSS1500-shore	chr19:45312059-45312397			stable	stable	stable	chr19	44808740	M180-1_DMR_853
cg01734786	0.0189911	0.0477039	2.98281	0.0229696	0.071466	-4.23902	0.0382084	0.0571994	0.0189911	4	163085663	R	II	FSTL5	TSS1500	opensea	TSS1500-opensea		rs565620899;rs531121050	37;2	stable	stable	stable	chr4	162164511	M180-1_DMR_358
cg24792682	0.0147625	0.0534763	2.98183	0.0229997	0.0715357	-4.24042	0.0460951	0.0608576	0.0147625	10	118031632	F	II	GFRA1	5'UTR	island	5'UTR-island	chr10:118030732-118034230	rs8192661;rs140925305	15;23	stable	stable	stable	chr10	116272120	M180-1_DMR_113
cg03709091	0.0391446	0.188203	2.98155	0.0230084	0.0715561	-4.24083	0.16863	0.207775	0.0391446	6	48036409	R	I	C6orf138	1stExon	island	1stExon-island	chr6:48036137-48036410	rs543998739	4	down	stable	stable	chr6	48068673	M180-1_DMR_673
cg02347859	0.0421703	0.865003	2.98144	0.0230119	0.0715648	-4.24098	0.843918	0.886088	0.0421703	20	3762520	F	II	SPEF1	TSS1500	shelf	TSS1500-shelf	chr20:3766343-3767636	rs140110618;rs185281693	0;24	down	stable	stable	chr20	3781873	M180-1_DMR_954
cg25174591	0.0250426	0.0985647	2.98034	0.0230457	0.0716406	-4.24255	0.0860434	0.111086	0.0250426	17	11501557	R	II	DNAH9	TSS200	shore	TSS200-shore	chr17:11501631-11502328	rs139502469	31	stable	stable	stable	chr17	11598240	M180-1_DMR_540
cg01791874	0.0229095	0.0689943	2.98003	0.0230552	0.071662	-4.24299	0.0575395	0.080449	0.0229095	5	16180055	R	I	MARCH11	TSS200	island	TSS200-island	chr5:16179064-16180420	rs371550142	51	stable	stable	stable	chr5	16179946	M180-1_DMR_149
cg24914404	0.013472	0.0264409	2.97931	0.0230774	0.0717091	-4.24402	0.0197049	0.033177	0.013472	17	5095261	F	I	ZNF594	TSS200	island	TSS200-island	chr17:5094839-5095456	rs529314335	36	stable	stable	stable	chr17	5191966	M180-1_DMR_1004
cg12317456	0.0151234	0.0456578	2.97841	0.023105	0.0717742	-4.24529	0.0380961	0.0532195	0.0151234	16	55512868	R	II	MMP2	TSS1500	shore	TSS1500-shore	chr16:55513220-55513526	rs138180497;rs143709697	41;36	stable	stable	stable	chr16	55478956	M180-1_DMR_278
cg07817686	0.0133065	0.0788979	2.97832	0.0231079	0.0717799	-4.24542	0.0722446	0.0855512	0.0133065	4	16085401	R	II	PROM1	5'UTR	island	5'UTR-island	chr4:16084195-16085735	rs7692760;rs564846028	45;33	stable	stable	stable	chr4	16083778	M180-1_DMR_83
cg06609310	0.0144516	0.0502601	2.97719	0.023143	0.0718609	-4.24704	0.0430343	0.0574859	0.0144516	6	28602789	F	II		IGR	shore	IGR-shore	chr6:28602853-28603295	rs149531141;rs550845114	2;25	stable	stable	stable	chr6	28635012	M180-1_DMR_27
cg07502389	0.0267426	0.136501	2.97644	0.0231661	0.0719154	-4.2481	0.12313	0.149872	0.0267426	8	24771259	F	II	NEFM	TSS200	island	TSS200-island	chr8:24770908-24772547	rs200400111	16	down	stable	stable	chr8	24913746	M180-1_DMR_829
cg27479634	0.0219516	0.138982	2.97559	0.0231925	0.0719777	-4.24932	0.128007	0.149958	0.0219516	12	54070545	F	II	ATP5G2	TSS1500	shore	TSS1500-shore	chr12:54071053-54071265	rs142467861	3	stable	stable	stable	chr12	53676761	M180-1_DMR_23
cg08244848	0.0192606	0.0429095	2.9742	0.0232355	0.0720772	-4.25129	0.0332792	0.0525398	0.0192606	14	34419820	F	I	EGLN3	1stExon	island	1stExon-island	chr14:34419508-34420438			stable	stable	stable	chr14	33950614	M180-1_DMR_119
cg01904183	0.0190546	0.061353	2.97381	0.0232478	0.0721034	-4.25186	0.0518257	0.0708804	0.0190546	4	118006832	F	I	TRAM1L1	TSS200	island	TSS200-island	chr4:118006538-118006859	rs554147084;rs575598996	23;51	stable	stable	stable	chr4	117085676	M180-1_DMR_629
cg14736058	0.0172964	0.0421864	2.97299	0.0232732	0.0721642	-4.25302	0.0335382	0.0508347	0.0172964	4	16085606	R	I	PROM1	TSS200	island	TSS200-island	chr4:16084195-16085735	rs7667878	45	stable	stable	stable	chr4	16083983	M180-1_DMR_83
cg01479818	0.0176558	0.0336292	2.9721	0.023301	0.0722256	-4.25429	0.0248013	0.0424571	0.0176558	10	103986012	R	II	ELOVL3	TSS200	island	TSS200-island	chr10:103985852-103986246			stable	stable	stable	chr10	102226255	M180-1_DMR_517
cg05909219	0.0161143	0.0611839	2.97169	0.0233139	0.072256	-4.25488	0.0531268	0.0692411	0.0161143	22	43739591	R	I	SCUBE1	TSS200	island	TSS200-island	chr22:43738882-43740285	rs9608017	28	stable	stable	stable	chr22	43343585	M180-1_DMR_1154
cg14277392	0.0331492	0.0730355	2.97085	0.0233399	0.0723128	-4.25607	0.0564609	0.0896101	0.0331492	19	57018933	F	I	ZNF471	TSS1500	island	TSS1500-island	chr19:57018743-57019506			down	stable	stable	chr19	56507564	M180-1_DMR_58
cg12029804	0.0430931	0.138679	2.96932	0.023388	0.0724244	-4.25826	0.117132	0.160226	0.0430931	17	38821390	R	II	KRT222	5'UTR	opensea	5'UTR-opensea		rs200623339	35	down	stable	stable	chr17	40665138	M180-1_DMR_743
cg01705052	0.0138974	0.0569899	2.9668	0.0234669	0.0726017	-4.26185	0.0500412	0.0639386	0.0138974	16	12996234	F	I	SHISA9	1stExon	island	1stExon-island	chr16:12994574-12997690	rs540176470;rs556889829	14;50	stable	stable	stable	chr16	12902377	M180-1_DMR_947
cg26944382	0.0118555	0.056864	2.96533	0.0235133	0.0727028	-4.26395	0.0509362	0.0627917	0.0118555	18	31802469	F	II	NOL4	TSS200	island	TSS200-island	chr18:31802358-31803792	rs141150267;rs538265516;rs558406200	12;25;28	stable	stable	stable	chr18	34222505	M180-1_DMR_475
cg10794257	-0.0476984	0.899946	-2.96504	0.0235223	0.0727231	-4.26437	0.923796	0.876097	-0.0476984	7	27154305	F	II	HOXA3	5'UTR	shore	5'UTR-shore	chr7:27154999-27155426			up	stable	stable	chr7	27114686	M180-1_DMR_779
cg04505727	0.0116221	0.0342991	2.96407	0.0235529	0.0727912	-4.26575	0.028488	0.0401101	0.0116221	17	79885823	F	I	LOC92659	Body	island	Body-island	chr17:79884679-79887084	rs537105106;rs555451187;rs535038580;rs111999329	0;11;37;48	stable	stable	stable	chr17	81927947	M180-1_DMR_262
cg16033941	0.0107872	0.0311753	2.96327	0.0235782	0.0728514	-4.26689	0.0257817	0.0365689	0.0107872	1	3527997	F	I	MEGF6	1stExon	island	1stExon-island	chr1:3527619-3528078	rs146811356	30	stable	stable	stable	chr1	3611433	M180-1_DMR_906
cg19022006	-0.0138181	0.956139	-2.96296	0.0235881	0.0728762	-4.26734	0.963048	0.94923	-0.0138181	18	61143945	R	I	SERPINB5	TSS200	opensea	TSS200-opensea		rs17071138;rs113345149;rs57171297;rs552536009	39;19;7;3	stable	stable	stable	chr18	63476712	M180-1_DMR_926
cg24190127	0.012971	0.0284961	2.96009	0.0236788	0.0730836	-4.27143	0.0220106	0.0349816	0.012971	15	71184881	R	I	LRRC49	TSS200	shore	TSS200-shore	chr15:71184276-71184689	rs149932772	6	stable	stable	stable	chr15	70892542	M180-1_DMR_914
cg10503202	0.0123943	0.0212616	2.95811	0.0237417	0.0732296	-4.27425	0.0150645	0.0274587	0.0123943	11	46354635	F	I	DGKZ	TSS200	island	TSS200-island	chr11:46354091-46355190			stable	stable	stable	chr11	46333085	M180-1_DMR_500
cg13510114	0.0131396	0.0434232	2.95755	0.0237597	0.0732693	-4.27506	0.0368534	0.049993	0.0131396	14	64971263	F	I	ZBTB25	TSS1500	island	TSS1500-island	chr14:64969967-64972180			stable	stable	stable	chr14	64504545	M180-1_DMR_582
cg27003682	0.0118873	0.0245889	2.95719	0.0237712	0.0732943	-4.27558	0.0186452	0.0305325	0.0118873	5	35617945	R	I	SPEF2	TSS200	island	TSS200-island	chr5:35617855-35618339			stable	stable	stable	chr5	35617843	M180-1_DMR_1065
cg02628823	0.0164846	0.0630454	2.95687	0.0237814	0.0733166	-4.27603	0.0548031	0.0712877	0.0164846	4	141419587	R	II		IGR	shore	IGR-shore	chr4:141419007-141419504			stable	stable	stable	chr4	140498433	M180-1_DMR_1161
cg19499748	0.0262088	0.0727156	2.95659	0.0237902	0.0733364	-4.27643	0.0596112	0.08582	0.0262088	7	28997781	R	I	TRIL	5'UTR	island	5'UTR-island	chr7:28995305-28998541	rs740252;rs572243738;rs538903688	18;13;7	down	stable	stable	chr7	28958165	M180-1_DMR_75
cg05671585	0.0184928	0.0440328	2.95628	0.0238	0.0733586	-4.27687	0.0347864	0.0532792	0.0184928	4	186064123	F	I	SLC25A4	TSS1500	island	TSS1500-island	chr4:186064047-186064614			stable	stable	stable	chr4	185142969	M180-1_DMR_701
cg25685519	0.0245481	0.0540771	2.9557	0.0238187	0.0733991	-4.2777	0.041803	0.0663511	0.0245481	14	52536721	F	II	NID2	TSS1500	island	TSS1500-island	chr14:52534581-52536722	rs537867229;rs139490602;rs575013729	3;31;49	stable	stable	stable	chr14	52070003	M180-1_DMR_1064
cg19171596	0.0196054	0.0535909	2.9542	0.0238666	0.0735047	-4.27984	0.0437881	0.0633936	0.0196054	6	125284245	F	I	STL	TSS200	island	TSS200-island	chr6:125283124-125284389	rs375115917;rs561163351;rs116377893	3;29;50	stable	stable	stable	chr6	124963099	M180-1_DMR_24
cg06831790	0.0140828	0.0295902	2.9536	0.0238857	0.073543	-4.28069	0.0225488	0.0366316	0.0140828	4	73433791	F	II	ADAMTS3	Body	island	Body-island	chr4:73433783-73434289	rs568414966;rs187248073	15;49	stable	stable	stable	chr4	72568074	M180-1_DMR_1061
cg13875120	0.0296225	0.0795082	2.95291	0.0239079	0.0735932	-4.28168	0.0646969	0.0943194	0.0296225	2	201450743	R	I	AOX1	1stExon	island	1stExon-island	chr2:201450526-201451027			stable	stable	stable	chr2	200586020	M180-1_DMR_280
cg00983583	0.0136366	0.0527308	2.95243	0.0239234	0.0736299	-4.28237	0.0459125	0.0595491	0.0136366	6	117587155	F	II	VGLL2	Body	island	Body-island	chr6:117586482-117587156	rs555160950;rs57476576	0;30	stable	stable	stable	chr6	117265992	M180-1_DMR_1178
cg10233913	0.014654	0.046718	2.95189	0.0239407	0.0736702	-4.28314	0.039391	0.054045	0.014654	1	17446162	R	II	PADI2	TSS1500	shore	TSS1500-shore	chr1:17445651-17446088			stable	stable	stable	chr1	17119667	M180-1_DMR_768
cg12064008	0.0112961	0.026382	2.95101	0.0239688	0.073729	-4.28439	0.0207339	0.03203	0.0112961	1	32827730	F	II	LOC100128071	1stExon	island	1stExon-island	chr1:32826944-32828017	rs544444958;rs187403580	4;27	stable	stable	stable	chr1	32362129	M180-1_DMR_721
cg23556443	0.026832	0.10066	2.95099	0.0239695	0.0737305	-4.28442	0.0872445	0.114076	0.026832	18	11148776	F	II	FAM38B	TSS200	island	TSS200-island	chr18:11148307-11149936			down	stable	stable	chr18	11148777	M180-1_DMR_505
cg12726110	0.0121558	0.0366543	2.95096	0.0239705	0.0737319	-4.28447	0.0305764	0.0427322	0.0121558	3	87040452	R	II	VGLL3	TSS200	island	TSS200-island	chr3:87039610-87040516			stable	stable	stable	chr3	86991302	M180-1_DMR_344
cg13285862	0.0203278	0.048388	2.95076	0.0239768	0.0737457	-4.28475	0.0382241	0.0585519	0.0203278	12	121735363	R	II	CAMKK2	1stExon	shore	1stExon-shore	chr12:121734045-121735169	rs199714883	13	stable	stable	stable	chr12	121297560	M180-1_DMR_911
cg22318514	0.0451804	0.283574	2.95057	0.0239831	0.0737586	-4.28503	0.260984	0.306165	0.0451804	6	31650850	R	I		IGR	island	IGR-island	chr6:31650648-31651292	rs574829284;rs114815162;rs184949017	43;43;26	down	stable	stable	chr6	31683073	M180-1_DMR_123
cg16896647	0.0142043	0.0466903	2.94941	0.0240204	0.0738443	-4.28668	0.0395882	0.0537924	0.0142043	9	93563776	R	II	SYK	TSS1500	island	TSS1500-island	chr9:93563775-93564546	rs184320278	28	stable	stable	stable	chr9	90801494	M180-1_DMR_407
cg19033875	0.0117055	0.0308779	2.94927	0.024025	0.0738548	-4.28689	0.0250252	0.0367306	0.0117055	8	28244270	F	II	ZNF395	TSS1500	island	TSS1500-island	chr8:28243684-28244283			stable	stable	stable	chr8	28386753	M180-1_DMR_857
cg07716624	0.0166383	0.929537	2.94828	0.0240569	0.0739227	-4.2883	0.921218	0.937857	0.0166383	16	787123	F	II	NARFL	Body	island	Body-island	chr16:787070-787327	rs532803702	0	stable	stable	stable	chr16	737123	M180-1_DMR_439
cg19661610	0.012177	0.0682571	2.94685	0.0241031	0.0740286	-4.29034	0.0621686	0.0743456	0.012177	4	142054660	F	II	RNF150	TSS200	shore	TSS200-shore	chr4:142053327-142054601	rs556262355;rs546608162	12;19	stable	stable	stable	chr4	141133506	M180-1_DMR_125
cg12416637	0.0189256	0.0511969	2.94674	0.0241066	0.0740366	-4.2905	0.0417341	0.0606597	0.0189256	2	154333650	F	II		IGR	shore	IGR-shore	chr2:154334449-154335458	rs116108894;rs539954628	30;39	stable	stable	stable	chr2	153477136	M180-1_DMR_287
cg08252579	0.0177768	0.0742086	2.94659	0.0241112	0.0740479	-4.2907	0.0653202	0.083097	0.0177768	3	62359773	F	II	FEZF2	TSS1500	island	TSS1500-island	chr3:62357639-62359774	rs567973655;rs138661497;rs141796193	1;48;49	stable	stable	stable	chr3	62374098	M180-1_DMR_597
cg19695777	0.0147077	0.052846	2.94608	0.024128	0.0740873	-4.29144	0.0454922	0.0601999	0.0147077	13	28543438	F	II	CDX2	TSS200	island	TSS200-island	chr13:28542221-28543544	rs548301064;rs61741943	9;20	stable	stable	stable	chr13	27969301	M180-1_DMR_1026
cg24384244	0.0163269	0.0424508	2.94493	0.0241651	0.0741676	-4.29308	0.0342873	0.0506143	0.0163269	3	42947690	R	I	ZNF662	5'UTR	island	5'UTR-island	chr3:42947480-42948170	rs531990858;rs143269220	51;18	stable	stable	stable	chr3	42906198	M180-1_DMR_613
cg24668736	0.0252046	0.0664238	2.94486	0.0241675	0.0741724	-4.29318	0.0538215	0.0790261	0.0252046	8	65490184	F	II	LOC401463	TSS1500	shore	TSS1500-shore	chr8:65491083-65491319			stable	stable	stable	chr8	64577627	M180-1_DMR_443
cg05151154	0.0221411	0.0993059	2.94453	0.0241781	0.074194	-4.29365	0.0882354	0.110376	0.0221411	16	51184786	R	I	SALL1	TSS1500	island	TSS1500-island	chr16:51183699-51188763	rs142154922	50	stable	stable	stable	chr16	51150875	M180-1_DMR_8
cg08556822	0.0175896	0.0362833	2.94443	0.0241814	0.0742012	-4.29379	0.0274886	0.0450781	0.0175896	6	47445311	F	I	CD2AP	TSS1500	island	TSS1500-island	chr6:47445108-47446091	rs534974709	4	stable	stable	stable	chr6	47477575	M180-1_DMR_873
cg11555122	0.011567	0.0300539	2.94235	0.0242488	0.0743563	-4.29676	0.0242704	0.0358374	0.011567	17	5095235	F	I	ZNF594	TSS200	island	TSS200-island	chr17:5094839-5095456			stable	stable	stable	chr17	5191940	M180-1_DMR_1004
cg23492043	0.0195643	0.0973612	2.94047	0.0243103	0.0744978	-4.29945	0.0875791	0.107143	0.0195643	1	177134266	R	II	ASTN1	TSS1500	shore	TSS1500-shore	chr1:177133392-177133846			stable	stable	stable	chr1	177165130	M180-1_DMR_316
cg01349856	0.0123052	0.0362952	2.93998	0.0243263	0.0745351	-4.30015	0.0301426	0.0424478	0.0123052	15	74220517	F	II	LOXL1	Body	shore	Body-shore	chr15:74218696-74220373	rs546438103;rs561959107;rs147874939	0;7;47	stable	stable	stable	chr15	73928176	M180-1_DMR_952
cg05060989	0.0289828	0.0670949	2.93958	0.0243393	0.0745658	-4.30072	0.0526035	0.0815863	0.0289828	2	64069516	R	II	UGP2	5'UTR	shore	5'UTR-shore	chr2:64067892-64068906	rs572609146;rs558973648;rs10194684	48;21;11	down	stable	stable	chr2	63842382	M180-1_DMR_566
cg24700663	0.0115196	0.0240168	2.93956	0.0243398	0.0745667	-4.30074	0.018257	0.0297766	0.0115196	4	77172643	R	I	FAM47E	TSS1500	island	TSS1500-island	chr4:77172587-77173060	rs1441908;rs146916148;rs147926629	50;28;12	stable	stable	stable	chr4	76251490	M180-1_DMR_361
cg02518887	0.0216516	0.110604	2.93926	0.0243497	0.0745889	-4.30117	0.0997787	0.12143	0.0216516	2	223163610	R	I	PAX3	1stExon	island	1stExon-island	chr2:223162946-223163912			down	stable	stable	chr2	222298891	M180-1_DMR_116
cg02343318	0.016623	0.0533384	2.93662	0.0244362	0.0747847	-4.30495	0.0450269	0.0616499	0.016623	19	37329498	F	II	ZNF790	TSS1500	island	TSS1500-island	chr19:37328896-37329518	rs536382338	47	stable	stable	stable	chr19	36838596	M180-1_DMR_176
cg04784475	0.0163122	0.0554321	2.93578	0.0244639	0.0748515	-4.30615	0.0472759	0.0635882	0.0163122	19	38183130	F	I	ZNF781	5'UTR	island	5'UTR-island	chr19:38182793-38183327	rs527999803;rs192031219	0;39	stable	stable	stable	chr19	37692229	M180-1_DMR_252
cg24789128	0.0131732	0.02849	2.93523	0.0244818	0.0748945	-4.30693	0.0219034	0.0350766	0.0131732	2	167232981	F	II	SCN9A	TSS1500	shore	TSS1500-shore	chr2:167232388-167232711			stable	stable	stable	chr2	166376471	M180-1_DMR_1104
cg26295057	0.0214976	0.076892	2.93308	0.0245526	0.0750527	-4.31001	0.0661432	0.0876409	0.0214976	5	37839829	F	I	GDNF	TSS200	island	TSS200-island	chr5:37836747-37840726	rs541394883	46	stable	stable	stable	chr5	37839727	M180-1_DMR_951
cg06327849	0.0120545	0.0778528	2.93235	0.0245767	0.0751036	-4.31105	0.0718255	0.08388	0.0120545	3	129035119	F	I	H1FX	1stExon	island	1stExon-island	chr3:129033540-129035646	rs557083555;rs575291958;rs545885996;rs563885178	3;5;19;24	stable	stable	stable	chr3	129316276	M180-1_DMR_1014
cg22620274	0.0155779	0.0463749	2.93183	0.024594	0.0751451	-4.3118	0.038586	0.0541639	0.0155779	13	96705847	F	I	UGGT2	TSS200	island	TSS200-island	chr13:96705229-96705909	rs527274877;rs577412770;rs546371189	1;7;45	stable	stable	stable	chr13	96053593	M180-1_DMR_214
cg05135569	0.0121246	0.0325426	2.93175	0.0245967	0.0751505	-4.31191	0.0264803	0.038605	0.0121246	12	45445115	R	II	DBX2	TSS1500	island	TSS1500-island	chr12:45444202-45445386	rs537707952	48	stable	stable	stable	chr12	45051332	M180-1_DMR_201
cg25614907	0.0207217	0.172735	2.93154	0.0246037	0.0751676	-4.31222	0.162374	0.183096	0.0207217	5	1887310	R	I	CTD-2194D22.4	TSS200	island	TSS200-island	chr5:1881924-1887743			stable	stable	stable	chr5	1887196	M180-1_DMR_227
cg20495645	0.0146576	0.0435838	2.93136	0.0246095	0.0751793	-4.31247	0.036255	0.0509126	0.0146576	22	45405624	F	I	PHF21B	TSS200	island	TSS200-island	chr22:45403036-45406372			stable	stable	stable	chr22	45009743	M180-1_DMR_127
cg09323160	0.0133581	0.0319778	2.93119	0.0246152	0.0751903	-4.31271	0.0252987	0.0386569	0.0133581	4	87813711	F	II	C4orf36	TSS200	island	TSS200-island	chr4:87813172-87813718	rs182186612;rs6843070;rs533276175	4;6;31	stable	stable	stable	chr4	86892558	M180-1_DMR_971
cg13397359	0.0149001	0.0393414	2.9309	0.0246249	0.0752122	-4.31313	0.0318913	0.0467915	0.0149001	6	42928475	R	II	GNMT	TSS200	island	TSS200-island	chr6:42928218-42928810	rs527633313;rs547669927;rs10948059;rs376137577	34;33;16;1	stable	stable	stable	chr6	42960737	M180-1_DMR_26
cg16473610	0.013755	0.0194835	2.93044	0.0246398	0.0752439	-4.31378	0.012606	0.026361	0.013755	16	67062946	R	I	CBFB	TSS200	island	TSS200-island	chr16:67062613-67064012	rs538462500	42	stable	stable	stable	chr16	67029043	M180-1_DMR_649
cg12716832	0.0706544	0.464099	2.9304	0.0246412	0.0752467	-4.31384	0.428772	0.499426	0.0706544	22	45073165	R	II	PRR5	5'UTR	opensea	5'UTR-opensea		rs537846541;rs114945254;rs568180703	31;9;1	down	up	stable	chr22	44677285	M180-1_DMR_216
cg22709082	0.0176775	0.0513822	2.92982	0.0246605	0.0752852	-4.31467	0.0425434	0.060221	0.0176775	4	154073709	R	II	TRIM2	TSS1500	shore	TSS1500-shore	chr4:154074383-154075045	rs531312675;rs192774179;rs567971903	39;35;19	stable	stable	stable	chr4	153152557	M180-1_DMR_319
cg23952644	0.0287697	0.0747241	2.92949	0.0246714	0.0753079	-4.31514	0.0603392	0.0891089	0.0287697	13	27131780	R	II	WASF3	TSS200	island	TSS200-island	chr13:27131568-27132677	rs554953018;rs574666987	25;11	down	stable	stable	chr13	26557643	M180-1_DMR_1057
cg23889054	0.0247314	0.0627419	2.92893	0.0246902	0.0753515	-4.31595	0.0503762	0.0751076	0.0247314	1	218518666	R	II	TGFB2-AS1	Body	shore	Body-shore	chr1:218520287-218520506			stable	stable	stable	chr1	218345324	M180-1_DMR_183
cg08111152	0.0212944	0.106908	2.9275	0.0247375	0.0754544	-4.31799	0.0962611	0.117556	0.0212944	2	219646331	R	II	CYP27A1	TSS200	shore	TSS200-shore	chr2:219646432-219647181	rs145194389;rs150590414	35;1	stable	stable	stable	chr2	218781608	M180-1_DMR_1108
cg07684169	0.0120936	0.0290176	2.92678	0.0247613	0.0755074	-4.31901	0.0229707	0.0350644	0.0120936	20	21686376	R	II	PAX1	1stExon	island	1stExon-island	chr20:21686199-21687689	rs569238700	20	stable	stable	stable	chr20	21705738	M180-1_DMR_313
cg08259925	0.0191508	0.0894805	2.92581	0.0247938	0.0755858	-4.3204	0.0799051	0.0990558	0.0191508	5	63257813	R	II	HTR1A	TSS1500	island	TSS1500-island	chr5:63256548-63257886	rs540300374;rs560301167	4;2	stable	stable	stable	chr5	63961986	M180-1_DMR_312
cg10911619	0.0146781	0.0744501	2.92527	0.0248116	0.0756234	-4.32117	0.0671111	0.0817892	0.0146781	10	96162162	R	I	TBC1D12	TSS200	island	TSS200-island	chr10:96162023-96163327	rs529487905	13	stable	stable	stable	chr10	94402405	M180-1_DMR_1074
cg18801691	0.0243328	0.0672081	2.92354	0.0248694	0.0757577	-4.32364	0.0550417	0.0793745	0.0243328	18	49866335	F	II	DCC	TSS1500	shelf	TSS1500-shelf	chr18:49868377-49868759	rs190075196	19	stable	stable	stable	chr18	52339965	M180-1_DMR_810
cg18689783	0.0157109	0.0593461	2.92299	0.0248881	0.0757988	-4.32444	0.0514906	0.0672015	0.0157109	1	177139998	F	II	BRINP2	TSS1500	shore	TSS1500-shore	chr1:177140120-177140323	rs556349631;rs576140745;rs5778930;rs538765277	18;29;34;43	stable	stable	stable	chr1	177170862	M180-1_DMR_285
cg13150467	0.015117	0.0614641	2.92243	0.0249067	0.0758424	-4.32523	0.0539056	0.0690225	0.015117	4	145567373	R	I	HHIP	1stExon	island	1stExon-island	chr4:145566242-145567413	rs577980836	2	stable	stable	stable	chr4	144646221	M180-1_DMR_1055
cg04011182	0.0149902	0.0468034	2.91967	0.0249994	0.0760496	-4.32919	0.0393082	0.0542985	0.0149902	7	32110239	F	II	PDE1C	5'UTR	island	5'UTR-island	chr7:32110063-32110910	rs554078978;rs572206991	14;42	stable	stable	stable	chr7	32070627	M180-1_DMR_212
cg16781205	0.0177082	0.0467874	2.91937	0.0250096	0.0760741	-4.32962	0.0379333	0.0556415	0.0177082	14	102026543	F	I	DIO3	TSS1500	island	TSS1500-island	chr14:102025989-102031567	rs538612100	12	stable	stable	stable	chr14	101560206	M180-1_DMR_28
cg20552282	0.0203033	0.0894485	2.91897	0.0250229	0.0761059	-4.33018	0.0792969	0.0996002	0.0203033	20	21686728	F	II	PAX1	Body	island	Body-island	chr20:21686199-21687689			stable	stable	stable	chr20	21706090	M180-1_DMR_313
cg00433921	0.0320831	0.241601	2.91883	0.0250277	0.0761162	-4.33039	0.22556	0.257643	0.0320831	3	44690012	R	II	ZNF35	TSS1500	shore	TSS1500-shore	chr3:44690126-44690587			down	stable	stable	chr3	44648520	M180-1_DMR_920
cg21895505	0.0286451	0.139376	2.91847	0.0250396	0.0761477	-4.3309	0.125053	0.153699	0.0286451	1	235814201	F	II	GNG4	TSS1500	shore	TSS1500-shore	chr1:235811841-235814066			down	stable	stable	chr1	235650901	M180-1_DMR_1118
cg10991303	0.0129448	0.0318911	2.91844	0.0250408	0.076149	-4.33095	0.0254187	0.0383635	0.0129448	3	142608051	R	I	PCOLCE2	TSS200	island	TSS200-island	chr3:142607195-142608229			stable	stable	stable	chr3	142889209	M180-1_DMR_1158
cg09530873	0.0166226	0.0461907	2.91819	0.0250493	0.0761677	-4.33131	0.0378794	0.054502	0.0166226	3	181429657	R	I	SOX2	TSS200	shore	TSS200-shore	chr3:181430141-181431076	rs554135827	3	stable	stable	stable	chr3	181711869	M180-1_DMR_940
cg06164608	0.0111603	0.0323146	2.9165	0.0251061	0.0762966	-4.33372	0.0267345	0.0378948	0.0111603	8	12990437	F	II	DLC1	Body	island	Body-island	chr8:12990090-12990914	rs371566689;rs547636466;rs565704406	1;6;42	stable	stable	stable	chr8	13132928	M180-1_DMR_247
cg05637351	0.0168761	0.0487055	2.91625	0.0251145	0.0763149	-4.33407	0.0402674	0.0571435	0.0168761	18	63417669	R	II	CDH7	5'UTR	shore	5'UTR-shore	chr18:63417775-63418640			stable	stable	stable	chr18	65750433	M180-1_DMR_270
cg21702506	-0.0337832	0.164564	-2.91519	0.0251506	0.0763907	-4.3356	0.181456	0.147673	-0.0337832	12	85306648	R	I	SLC6A15	TSS200	island	TSS200-island	chr12:85306282-85306829	rs11831581	13	up	stable	stable	chr12	84912869	M180-1_DMR_519
cg10010480	0.015793	0.0477809	2.91448	0.0251747	0.0764455	-4.33662	0.0398844	0.0556774	0.015793	6	33160969	R	I	COL11A2	TSS1500	island	TSS1500-island	chr6:33160945-33161337			stable	stable	stable	chr6	33193192	M180-1_DMR_76
cg09568594	0.0144579	0.0887276	2.91431	0.0251805	0.0764592	-4.33686	0.0814987	0.0959565	0.0144579	1	24882440	R	II	NCMAP	TSS200	opensea	TSS200-opensea		rs556138138;rs574535736;rs6689331	43;31;21	stable	stable	stable	chr1	24555949	M180-1_DMR_608
cg01562349	0.0134436	0.0409585	2.91365	0.0252028	0.0765089	-4.3378	0.0342367	0.0476804	0.0134436	18	18822817	R	II	GREB1L	5'UTR	island	5'UTR-island	chr18:18821383-18823349			stable	stable	stable	chr18	21242856	M180-1_DMR_728
cg00329270	0.0170382	0.055256	2.91199	0.0252592	0.0766411	-4.34018	0.0467369	0.0637751	0.0170382	3	134369919	F	I	KY	TSS200	island	TSS200-island	chr3:134369464-134370242	rs566574542;rs528955362;rs549002242	5;11;29	stable	stable	stable	chr3	134651077	M180-1_DMR_579
cg18277754	0.0155612	0.0557753	2.91196	0.0252601	0.0766429	-4.34021	0.0479948	0.0635559	0.0155612	2	30144152	F	I	ALK	5'UTR	island	5'UTR-island	chr2:30142831-30144624	rs565008454;rs368770999	16;50	stable	stable	stable	chr2	29921286	M180-1_DMR_684
cg01944044	0.0218201	0.0522509	2.91186	0.0252636	0.0766506	-4.34036	0.0413408	0.0631609	0.0218201	16	20084851	R	II	GPR139	1stExon	island	1stExon-island	chr16:20084707-20085305	rs71384434;rs201471983	50;1	stable	stable	stable	chr16	20073529	M180-1_DMR_858
cg16684937	0.0114123	0.0250979	2.91134	0.0252812	0.0766892	-4.3411	0.0193917	0.030804	0.0114123	11	695322	F	I	TMEM80	TSS1500	island	TSS1500-island	chr11:694761-696375	rs180753468;rs569568101	7;13	stable	stable	stable	chr11	695322	M180-1_DMR_752
cg09854734	0.0208946	0.0716085	2.91102	0.025292	0.0767138	-4.34156	0.0611612	0.0820557	0.0208946	16	66613273	R	I	CMTM2	TSS200	island	TSS200-island	chr16:66612749-66613412			stable	stable	stable	chr16	66579370	M180-1_DMR_777
cg19974854	0.0164825	0.0607704	2.91085	0.0252978	0.0767257	-4.3418	0.0525292	0.0690117	0.0164825	5	145718491	F	II	POU4F3	TSS200	island	TSS200-island	chr5:145718289-145720095	rs540429530;rs553991719;rs574142529	22;24;36	stable	stable	stable	chr5	146338928	M180-1_DMR_1140
cg14505415	0.0134571	0.0501553	2.90943	0.0253464	0.07684	-4.34384	0.0434267	0.0568839	0.0134571	4	166794753	R	I	TLL1	5'UTR	island	5'UTR-island	chr4:166794545-166795341	rs554111810	8	stable	stable	stable	chr4	165873601	M180-1_DMR_77
cg20170831	0.0113802	0.0449027	2.9083	0.0253849	0.0769244	-4.34546	0.0392126	0.0505928	0.0113802	1	107682818	F	II	NTNG1	1stExon	shore	1stExon-shore	chr1:107682889-107684463	rs147336854	21	stable	stable	stable	chr1	107140196	M180-1_DMR_115
cg07147475	0.025358	0.0840558	2.90761	0.0254086	0.0769768	-4.34645	0.0713767	0.0967348	0.025358	4	141419555	F	II		IGR	shore	IGR-shore	chr4:141419007-141419504			stable	stable	stable	chr4	140498401	M180-1_DMR_1161
cg27553667	0.0217164	0.0978125	2.90718	0.0254232	0.0770118	-4.34705	0.0869543	0.108671	0.0217164	15	27216083	F	I	GABRG3	TSS1500	island	TSS1500-island	chr15:27215951-27216856	rs7165966	15	stable	stable	stable	chr15	26970936	M180-1_DMR_161
cg00487870	0.0129229	0.0446006	2.90704	0.0254279	0.0770219	-4.34725	0.0381391	0.051062	0.0129229	8	104310886	R	I	FZD6	TSS200	island	TSS200-island	chr8:104310809-104311620	rs137873822;rs576986933	24;1	stable	stable	stable	chr8	103298658	M180-1_DMR_324
cg03469521	0.0136441	0.0525456	2.9061	0.0254602	0.0770908	-4.3486	0.0457235	0.0593676	0.0136441	16	66878810	R	I	CA7	TSS200	island	TSS200-island	chr16:66878172-66879072	rs531185411	40	stable	stable	stable	chr16	66844907	M180-1_DMR_832
cg15823845	0.0219473	0.0679369	2.9048	0.0255048	0.0771902	-4.35046	0.0569632	0.0789106	0.0219473	19	3869172	F	I	ZFR2	TSS200	island	TSS200-island	chr19:3868586-3869217	rs571598104;rs373873275	14;42	stable	stable	stable	chr19	3869174	M180-1_DMR_729
cg21923619	0.0169924	0.0744896	2.90479	0.0255051	0.0771906	-4.35047	0.0659934	0.0829858	0.0169924	14	29235469	R	II	FOXG1	TSS1500	island	TSS1500-island	chr14:29234889-29235908			stable	stable	stable	chr14	28766263	M180-1_DMR_1172
cg14233074	0.0133441	0.015883	2.90382	0.0255387	0.0772612	-4.35187	0.00921096	0.0225551	0.0133441	4	2936648	R	I	C4orf10	TSS1500	island	TSS1500-island	chr4:2935461-2936974	rs574835487;rs540522095;rs2857866	43;10;9	stable	stable	stable	chr4	2934921	M180-1_DMR_757
cg03502002	0.041864	0.114629	2.90275	0.0255752	0.077344	-4.35339	0.0936967	0.135561	0.041864	18	74962133	R	I	GALR1	1stExon	island	1stExon-island	chr18:74961556-74963822	rs5372;rs557416889;rs577052545;rs372600119	50;43;40;15	down	stable	stable	chr18	77250177	M180-1_DMR_84
cg13189235	0.0135954	0.0272945	2.90203	0.0256002	0.0773974	-4.35443	0.0204968	0.0340922	0.0135954	3	158450072	R	II	RARRES1	1stExon	island	1stExon-island	chr3:158449795-158450597	rs536812797;rs554720933;rs576040815	49;40;37	stable	stable	stable	chr3	158732283	M180-1_DMR_782
cg25618573	0.0440711	0.139866	2.90198	0.0256018	0.0774008	-4.3545	0.117831	0.161902	0.0440711	11	66034896	F	I	KLC2	3'UTR	island	3'UTR-island	chr11:66034751-66035054	rs201553699	1	stable	stable	stable	chr11	66267425	M180-1_DMR_1116
cg24265280	0.0166147	0.0575544	2.90121	0.0256284	0.0774554	-4.3556	0.049247	0.0658618	0.0166147	6	154832000	F	II	CNKSR3	TSS1500	island	TSS1500-island	chr6:154830560-154832001	rs368725340	19	stable	stable	stable	chr6	154510866	M180-1_DMR_1068
cg20517154	0.0195081	0.0469781	2.90109	0.0256327	0.0774635	-4.35578	0.0372241	0.0567322	0.0195081	8	17658561	F	I	MTUS1	TSS200	island	TSS200-island	chr8:17658166-17659321	rs565503705	47	stable	stable	stable	chr8	17801052	M180-1_DMR_1137
cg13525064	0.0200123	0.0492957	2.89854	0.0257211	0.0776692	-4.35943	0.0392895	0.0593018	0.0200123	2	73114426	R	II	SPR	TSS200	island	TSS200-island	chr2:73114219-73114920			stable	stable	stable	chr2	72887297	M180-1_DMR_1092
cg13429144	0.0187849	0.0472995	2.89835	0.0257275	0.0776826	-4.3597	0.0379071	0.056692	0.0187849	6	125684558	F	II		IGR	island	IGR-island	chr6:125684544-125684865	rs140343843	5	stable	stable	stable	chr6	125363412	M180-1_DMR_296
cg08086812	-0.0636663	0.797057	-2.89819	0.025733	0.077695	-4.35993	0.82889	0.765224	-0.0636663	6	130182754	R	II	TMEM244	TSS1500	opensea	TSS1500-opensea		rs111883578;rs560632213;rs17058089;rs574795691;rs147236738;rs139791502	38;36;23;18;2;1	up	down	stable	chr6	129861609	M180-1_DMR_400
cg08775082	0.0237138	0.0527833	2.8971	0.0257709	0.0777746	-4.36149	0.0409264	0.0646402	0.0237138	16	2564220	R	I	ATP6V0C	Body	island	Body-island	chr16:2563430-2564903	rs540042144	43	stable	stable	stable	chr16	2514219	M180-1_DMR_894
cg00517261	0.0196094	0.331888	2.89705	0.0257726	0.0777772	-4.36156	0.322083	0.341692	0.0196094	12	323801	F	II	SLC6A12	TSS1500	opensea	TSS1500-opensea		rs57500806	1	stable	stable	stable	chr12	214635	M180-1_DMR_965
cg13894021	0.0133445	0.041892	2.89676	0.0257827	0.0777988	-4.36198	0.0352197	0.0485642	0.0133445	22	23487383	F	II	RAB36	TSS200	island	TSS200-island	chr22:23487368-23487970	rs58367083;rs564680016;rs575195147;rs530678044	19;21;23;49	stable	stable	stable	chr22	23145196	M180-1_DMR_726
cg02436796	0.02723	0.0935603	2.89673	0.0257837	0.0778006	-4.36202	0.0799453	0.107175	0.02723	7	116594536	R	II	ST7	Body	shore	Body-shore	chr7:116593880-116594325	rs550396994;rs77175952	43;21	down	stable	stable	chr7	116954482	M180-1_DMR_694
cg25565383	0.0127444	0.0312843	2.89661	0.025788	0.0778105	-4.36219	0.0249121	0.0376565	0.0127444	2	17699773	F	II	RAD51AP2	TSS200	opensea	TSS200-opensea				stable	stable	stable	chr2	17518506	M180-1_DMR_772
cg01391538	0.0129033	0.029906	2.89627	0.0257997	0.0778363	-4.36268	0.0234544	0.0363576	0.0129033	1	27320653	R	I	TRNP1	1stExon	island	1stExon-island	chr1:27320127-27321146	rs532463954;rs552302592	20;8	stable	stable	stable	chr1	26994162	M180-1_DMR_696
cg13338827	0.0122088	0.0342242	2.89597	0.0258102	0.077859	-4.36311	0.0281198	0.0403286	0.0122088	7	87104932	F	I	ABCB4	5'UTR	island	5'UTR-island	chr7:87104723-87105305			stable	stable	stable	chr7	87475616	M180-1_DMR_963
cg26911562	0.0122577	0.0219368	2.89551	0.0258261	0.0778967	-4.36376	0.0158079	0.0280657	0.0122577	5	139927164	R	II	EIF4EBP3	TSS200	island	TSS200-island	chr5:139927157-139927491	rs540462150	49	stable	stable	stable	chr5	140547579	M180-1_DMR_190
cg20737185	0.0335133	0.118481	2.89481	0.0258506	0.0779529	-4.36477	0.101724	0.135238	0.0335133	6	110679566	R	II	C6orf186	TSS200	island	TSS200-island	chr6:110679417-110679833	rs534328784;rs568294885	40;4	down	stable	stable	chr6	110358363	M180-1_DMR_794
cg21273029	0.0148224	0.028512	2.8941	0.0258754	0.0780083	-4.36579	0.0211007	0.0359232	0.0148224	6	149068556	R	II	UST	1stExon	island	1stExon-island	chr6:149068179-149069775			stable	stable	stable	chr6	148747420	M180-1_DMR_1059
cg14501119	0.0185284	0.8165	2.89336	0.0259013	0.0780647	-4.36685	0.807236	0.825764	0.0185284	14	105779532	R	II		IGR	shore	IGR-shore	chr14:105780339-105782027			down	stable	stable	chr14	105313195	M180-1_DMR_1073
cg08569678	0.0246012	0.0903458	2.89318	0.0259076	0.0780777	-4.36711	0.0780452	0.102646	0.0246012	8	143781397	R	II	LY6K	TSS200	shore	TSS200-shore	chr8:143781581-143782609			stable	stable	stable	chr8	142699979	M180-1_DMR_412
cg01498160	0.0155453	0.163445	2.89233	0.0259372	0.0781458	-4.36832	0.155673	0.171218	0.0155453	12	26348463	F	I	SSPN	5'UTR	island	5'UTR-island	chr12:26348260-26349130	rs529066254	6	stable	stable	stable	chr12	26195530	M180-1_DMR_277
cg03858756	0.0183221	0.0561106	2.88969	0.0260297	0.0783503	-4.3721	0.0469495	0.0652716	0.0183221	2	176994637	R	II	HOXD8	5'UTR	island	5'UTR-island	chr2:176993479-176995557	rs847163	16	stable	stable	stable	chr2	176129909	M180-1_DMR_238
cg11050601	0.0113577	0.0171657	2.88964	0.0260316	0.0783543	-4.37218	0.0114869	0.0228445	0.0113577	5	6714655	F	I	POLS	TSS200	island	TSS200-island	chr5:6712315-6714900			stable	stable	stable	chr5	6714542	M180-1_DMR_656
cg23138678	0.014906	0.0305368	2.88948	0.026037	0.0783657	-4.3724	0.0230838	0.0379898	0.014906	14	75894283	R	I	JDP2	TSS1500	shore	TSS1500-shore	chr14:75894308-75895469	rs543209489;rs559767858	42;21	stable	stable	stable	chr14	75427580	M180-1_DMR_750
cg01707818	0.0174822	0.0761	2.88858	0.0260686	0.0784308	-4.37369	0.0673589	0.0848411	0.0174822	6	123317184	F	II	CLVS2	TSS1500	island	TSS1500-island	chr6:123317164-123317753			stable	stable	stable	chr6	122996039	M180-1_DMR_446
cg08232905	0.0118874	0.0276315	2.88753	0.0261057	0.0785087	-4.3752	0.0216878	0.0335752	0.0118874	4	73434035	F	I	ADAMTS3	Body	island	Body-island	chr4:73433783-73434289			stable	stable	stable	chr4	72568318	M180-1_DMR_1061
cg15355387	0.0171008	0.0419187	2.88743	0.0261092	0.0785157	-4.37534	0.0333683	0.0504691	0.0171008	3	85007817	F	II	CADM2	TSS1500	shore	TSS1500-shore	chr3:85008284-85008837			stable	stable	stable	chr3	84958666	M180-1_DMR_551
cg16285701	0.0142075	0.0404417	2.8869	0.0261277	0.078556	-4.37609	0.033338	0.0475455	0.0142075	14	100626089	R	I	DEGS2	TSS200	island	TSS200-island	chr14:100625319-100626461	rs532287645	26	stable	stable	stable	chr14	100159752	M180-1_DMR_1052
cg17982478	0.0116134	0.0316056	2.88657	0.0261394	0.0785804	-4.37657	0.0257989	0.0374123	0.0116134	11	17036403	F	II	PLEKHA7	TSS1500	island	TSS1500-island	chr11:17034843-17036404	rs572326810;rs545700444	5;44	stable	stable	stable	chr11	17014856	M180-1_DMR_1135
cg19919303	0.0379357	0.069568	2.88476	0.0262035	0.0787183	-4.37917	0.0506002	0.0885358	0.0379357	11	129245922	F	I	BARX2	1stExon	island	1stExon-island	chr11:129245108-129246395	rs139769726	41	down	stable	stable	chr11	129376027	M180-1_DMR_811
cg07075299	-0.0193605	0.938367	-2.88433	0.0262186	0.078754	-4.37978	0.948047	0.928687	-0.0193605	13	47472360	F	II	HTR2A	TSS1500	opensea	TSS1500-opensea		rs191423143;rs75551900;rs547765675;rs116546063	0;24;25;46	stable	stable	stable	chr13	46898225	M180-1_DMR_820
cg04929533	0.0215213	0.0495505	2.88405	0.0262284	0.078773	-4.38018	0.0387898	0.0603111	0.0215213	5	127873975	R	I	FBN2	TSS1500	island	TSS1500-island	chr5:127872563-127874945	rs142885655;rs138741640	19;10	stable	stable	stable	chr5	128538282	M180-1_DMR_20
cg16185834	0.0157064	0.319261	2.8839	0.026234	0.0787856	-4.3804	0.311407	0.327114	0.0157064	20	25062819	R	I	VSX1	TSS200	island	TSS200-island	chr20:25061761-25062928	rs567273266	50	stable	stable	stable	chr20	25082183	M180-1_DMR_1164
cg04747226	0.0177585	0.0424476	2.88286	0.0262706	0.0788659	-4.38188	0.0335683	0.0513269	0.0177585	11	105481319	R	I	GRIA4	5'UTR	island	5'UTR-island	chr11:105481126-105481422	rs566579396	7	stable	stable	stable	chr11	105610592	M180-1_DMR_449
cg19850348	0.0109105	0.0396818	2.88271	0.0262761	0.0788769	-4.38211	0.0342266	0.0451371	0.0109105	15	55880997	R	I	PYGO1	Body	island	Body-island	chr15:55879792-55881228	rs535411788	19	stable	stable	stable	chr15	55588799	M180-1_DMR_1051
cg10833405	0.0111328	0.0459919	2.88269	0.0262767	0.0788778	-4.38213	0.0404255	0.0515583	0.0111328	6	154831776	F	II	CNKSR3	TSS200	island	TSS200-island	chr6:154830560-154832001	rs146668281;rs564454382	20;40	stable	stable	stable	chr6	154510642	M180-1_DMR_1068
cg10677697	0.0156788	0.042756	2.88237	0.026288	0.078902	-4.38258	0.0349166	0.0505954	0.0156788	7	45961126	F	I	IGFBP3	TSS1500	island	TSS1500-island	chr7:45960137-45961347	rs72547422;rs527430699	1;27	stable	stable	stable	chr7	45921527	M180-1_DMR_153
cg13737332	0.0144564	0.0308589	2.88204	0.0262998	0.0789288	-4.38306	0.0236307	0.0380871	0.0144564	10	100993583	R	II	HPSE2	Body	shore	Body-shore	chr10:100993820-100994188	rs552797519;rs577311706	26;6	stable	stable	stable	chr10	99233826	M180-1_DMR_711
cg16252642	0.0114578	0.0315414	2.88171	0.0263116	0.078954	-4.38354	0.0258125	0.0372704	0.0114578	21	47743847	R	I	C21orf58	TSS200	island	TSS200-island	chr21:47743685-47745351	rs558894796;rs201071459	45;40	stable	stable	stable	chr21	46323933	M180-1_DMR_659
cg21239265	0.0127487	0.0152322	2.87897	0.026409	0.0791747	-4.38746	0.00885787	0.0216066	0.0127487	7	74489542	F	I	WBSCR16	1stExon	island	1stExon-island	chr7:74489353-74489930	rs587680642	34	stable	stable	stable	chr7	75073706	M180-1_DMR_274
cg00835345	0.0246904	0.0633767	2.87824	0.0264351	0.0792383	-4.38851	0.0510316	0.0757219	0.0246904	2	228029435	F	I	COL4A4	TSS200	island	TSS200-island	chr2:228028679-228029733	rs530353117	28	stable	stable	stable	chr2	227164719	M180-1_DMR_529
cg10785977	0.0212782	0.265173	2.87785	0.0264491	0.0792681	-4.38907	0.254534	0.275812	0.0212782	1	27709634	F	II	CD164L2	Body	island	Body-island	chr1:27709600-27709831			stable	stable	stable	chr1	27383144	M180-1_DMR_647
cg22872989	0.0145961	0.0334542	2.87774	0.026453	0.0792768	-4.38923	0.0261562	0.0407523	0.0145961	1	27709900	R	I	CD164L2	TSS200	shore	TSS200-shore	chr1:27709600-27709831	rs734725;rs540633781;rs560243459	44;34;11	stable	stable	stable	chr1	27383410	M180-1_DMR_647
cg21079107	0.0171584	0.0572962	2.87751	0.0264613	0.079296	-4.38956	0.048717	0.0658754	0.0171584	1	177140597	R	I	BRINP2	1stExon	shore	1stExon-shore	chr1:177140120-177140323	rs568440163;rs113683257	38;25	stable	stable	stable	chr1	177171461	M180-1_DMR_285
cg10332616	0.0131619	0.0521467	2.87731	0.0264682	0.0793074	-4.38984	0.0455658	0.0587277	0.0131619	3	26663805	R	II	LRRC3B	TSS1500	shore	TSS1500-shore	chr3:26664104-26664796	rs1105531;rs535909440	20;8	stable	stable	stable	chr3	26622314	M180-1_DMR_327
cg07009835	0.0138718	0.0616735	2.87608	0.0265124	0.0793953	-4.39161	0.0547376	0.0686094	0.0138718	16	70720133	R	I	MTSS1L	TSS200	island	TSS200-island	chr16:70719114-70720441			stable	stable	stable	chr16	70686230	M180-1_DMR_1050
cg23296065	0.0200772	0.0679514	2.87506	0.026549	0.0794776	-4.39307	0.0579128	0.07799	0.0200772	4	164253952	R	II	NPY1R	TSS200	shore	TSS200-shore	chr4:164252954-164253471	rs562054458;rs182868273	46;27	stable	stable	stable	chr4	163332800	M180-1_DMR_211
cg04385236	0.01663	0.0559904	2.87408	0.0265842	0.0795567	-4.39448	0.0476755	0.0643054	0.01663	3	157261273	R	II	C3orf55	5'UTR	shore	5'UTR-shore	chr3:157260666-157261224	rs112139659	1	stable	stable	stable	chr3	157543484	M180-1_DMR_813
cg11787785	0.0145252	0.0457146	2.87395	0.0265889	0.0795684	-4.39467	0.038452	0.0529772	0.0145252	10	21463243	R	I	NEBL	TSS200	island	TSS200-island	chr10:21462128-21463808			stable	stable	stable	chr10	21174314	M180-1_DMR_130
cg11369071	0.0360089	0.216865	2.87245	0.0266429	0.0796866	-4.39682	0.19886	0.234869	0.0360089	6	26988148	R	I	LOC100270746	TSS200	shore	TSS200-shore	chr6:26987598-26988074	rs577536296;rs182128755;rs7774171;rs573634975	42;37;32;15	down	stable	stable	chr6	27020369	M180-1_DMR_959
cg15185794	0.0126226	0.0371097	2.86973	0.0267409	0.0799096	-4.40071	0.0307984	0.043421	0.0126226	1	17446087	F	II	PADI2	TSS200	island	TSS200-island	chr1:17445651-17446088			stable	stable	stable	chr1	17119592	M180-1_DMR_768
cg01296532	0.013577	0.0380557	2.86945	0.0267511	0.0799278	-4.40112	0.0312673	0.0448442	0.013577	3	157217187	F	II	VEPH1	5'UTR	opensea	5'UTR-opensea		rs73013643;rs145170019;rs573185356	18;21;36	stable	stable	stable	chr3	157499398	M180-1_DMR_395
cg24675098	0.0114607	0.0290895	2.868	0.0268035	0.0800424	-4.40319	0.0233592	0.0348198	0.0114607	5	35617879	F	II	SPEF2	TSS200	island	TSS200-island	chr5:35617855-35618339			stable	stable	stable	chr5	35617777	M180-1_DMR_1065
cg14921743	0.0163337	0.0344888	2.86736	0.0268266	0.080092	-4.40411	0.026322	0.0426557	0.0163337	20	44650449	F	I	SLC12A5	1stExon	shore	1stExon-shore	chr20:44651066-44651369	rs569855366;rs537209632;rs555710024;rs567522955	14;21;29;39	stable	stable	stable	chr20	46021810	M180-1_DMR_514
cg02200584	0.0139959	0.0430181	2.86617	0.0268697	0.0801945	-4.40581	0.0360202	0.0500161	0.0139959	4	157892546	R	II	PDGFC	TSS200	shore	TSS200-shore	chr4:157892685-157893286			stable	stable	stable	chr4	156971394	M180-1_DMR_844
cg19461392	0.0110452	0.051656	2.86544	0.0268964	0.0802558	-4.40686	0.0461334	0.0571786	0.0110452	12	26349002	R	I	SSPN	5'UTR	island	5'UTR-island	chr12:26348260-26349130	rs140638490	42	stable	stable	stable	chr12	26196069	M180-1_DMR_277
cg08697092	0.0134895	0.0558382	2.86482	0.0269188	0.0803036	-4.40775	0.0490935	0.062583	0.0134895	19	56879933	R	I	ZNF542	Body	island	Body-island	chr19:56879417-56879995	rs576181167;rs111982437	23;21	stable	stable	stable	chr19	56368564	M180-1_DMR_812
cg05175035	0.0233102	0.0601744	2.86292	0.0269881	0.0804578	-4.41048	0.0485193	0.0718295	0.0233102	8	104311114	F	I	FZD6	5'UTR	island	5'UTR-island	chr8:104310809-104311620	rs560662665	26	stable	stable	stable	chr8	103298886	M180-1_DMR_324
cg09231862	0.0262436	0.0939677	2.86283	0.0269917	0.0804665	-4.41062	0.0808459	0.107089	0.0262436	14	29235376	F	II	FOXG1	TSS1500	island	TSS1500-island	chr14:29234889-29235908	rs188413856;rs180784007;rs186650892	1;2;8	stable	stable	stable	chr14	28766170	M180-1_DMR_1172
cg14234152	0.0209812	0.0615997	2.86248	0.0270042	0.0804938	-4.41111	0.0511091	0.0720903	0.0209812	2	173601413	R	II	RAPGEF4	Body	shore	Body-shore	chr2:173600281-173600970	rs554931877	29	stable	stable	stable	chr2	172736685	M180-1_DMR_831
cg06073449	0.0147778	0.0478093	2.86102	0.0270576	0.0806129	-4.4132	0.0404204	0.0551982	0.0147778	6	166582310	R	I	T	TSS200	island	TSS200-island	chr6:166579973-166583423	rs112573256;rs3127340;rs200229538;rs147167405	41;31;23;14	stable	stable	stable	chr6	166168822	M180-1_DMR_923
cg08991339	0.025224	0.143458	2.85983	0.0271012	0.0807042	-4.41491	0.130846	0.15607	0.025224	7	19812327	R	I	TMEM196	5'UTR	shore	5'UTR-shore	chr7:19812569-19813005	rs533323497	8	stable	stable	stable	chr7	19772704	M180-1_DMR_570
cg04342176	0.0164502	0.0417706	2.85954	0.027112	0.0807263	-4.41533	0.0335455	0.0499957	0.0164502	4	150999278	R	I	DCLK2	TSS200	island	TSS200-island	chr4:150999250-151000706	rs575015426;rs543880212	22;16	stable	stable	stable	chr4	150078126	M180-1_DMR_719
cg22019649	0.0115222	0.0378239	2.85919	0.0271249	0.0807551	-4.41584	0.0320628	0.0435851	0.0115222	5	139027535	F	II	CXXC5	TSS1500	island	TSS1500-island	chr5:139027443-139030219	rs557701464	17	stable	stable	stable	chr5	139647950	M180-1_DMR_848
cg12692042	0.0112493	0.0381753	2.85915	0.0271261	0.0807575	-4.41589	0.0325506	0.0438	0.0112493	18	30050872	R	I	FAM59A	TSS1500	island	TSS1500-island	chr18:30050115-30051345	rs565771289	43	stable	stable	stable	chr18	32470909	M180-1_DMR_194
cg13808714	0.0169036	0.0575608	2.85832	0.0271565	0.0808273	-4.41707	0.049109	0.0660126	0.0169036	4	163085697	R	II	FSTL5	TSS1500	opensea	TSS1500-opensea		rs531121050;rs186927212;rs368124262	36;31;10	stable	stable	stable	chr4	162164545	M180-1_DMR_358
cg19242316	0.0108085	0.03317	2.85804	0.0271669	0.0808484	-4.41748	0.0277658	0.0385743	0.0108085	8	33457359	R	II	DUSP26	1stExon	island	1stExon-island	chr8:33456915-33457515	rs373609633	8	stable	stable	stable	chr8	33599841	M180-1_DMR_1049
cg25046074	0.0135595	0.0410564	2.85712	0.0272007	0.0809208	-4.4188	0.0342766	0.0478361	0.0135595	2	56150549	R	II	EFEMP1	TSS200	island	TSS200-island	chr2:56150340-56151180	rs540457174;rs559571685	19;10	stable	stable	stable	chr2	55923414	M180-1_DMR_543
cg19592439	0.0127483	0.0623498	2.85493	0.0272815	0.0810982	-4.42194	0.0559756	0.0687239	0.0127483	3	138665957	F	I	FOXL2	1stExon	island	1stExon-island	chr3:138663718-138666346			stable	stable	stable	chr3	138947115	M180-1_DMR_479
cg07081465	0.0321083	0.0903109	2.85477	0.0272873	0.0811122	-4.42217	0.0742568	0.106365	0.0321083	3	192958373	R	II	HRASLS	TSS1500	shore	TSS1500-shore	chr3:192958709-192959373	rs184815021;rs558240680;rs565796611;rs367953159	47;37;30;15	down	stable	stable	chr3	193240584	M180-1_DMR_483
cg06567525	0.0123337	0.028272	2.85469	0.0272903	0.0811184	-4.42228	0.0221051	0.0344389	0.0123337	20	13201551	F	I	ISM1	TSS1500	island	TSS1500-island	chr20:13200670-13202616			stable	stable	stable	chr20	13220904	M180-1_DMR_13
cg01937650	0.0143149	0.0351073	2.85454	0.027296	0.0811284	-4.4225	0.0279499	0.0422648	0.0143149	8	75896836	F	II	CRISPLD1	TSS200	island	TSS200-island	chr8:75896528-75897116	rs181372643	1	stable	stable	stable	chr8	74984601	M180-1_DMR_259
cg07327039	0.0293595	0.0811634	2.85454	0.0272961	0.0811284	-4.42251	0.0664837	0.0958431	0.0293595	3	154797931	R	I	MME	5'UTR	island	5'UTR-island	chr3:154797398-154797988			down	stable	stable	chr3	155080142	M180-1_DMR_120
cg08357990	0.0350666	0.205642	2.85326	0.0273433	0.0812324	-4.42434	0.188109	0.223175	0.0350666	2	33359550	R	II	LTBP1	TSS200	opensea	TSS200-opensea		rs531198025;rs191741141;rs77548335;rs539094221	44;22;19;13	down	stable	stable	chr2	33134483	M180-1_DMR_66
cg20967544	0.0144916	0.033517	2.85268	0.0273646	0.0812765	-4.42517	0.0262712	0.0407628	0.0144916	10	95361613	R	II	RBP4	TSS1500	shore	TSS1500-shore	chr10:95360389-95361387	rs3758539;rs148948494	27;16	stable	stable	stable	chr10	93601856	M180-1_DMR_865
cg05837253	0.0167086	0.0604086	2.85267	0.0273651	0.0812775	-4.42518	0.0520544	0.0687629	0.0167086	5	42424075	R	I	GHR	5'UTR	shore	5'UTR-shore	chr5:42424338-42425047	rs527709793	47	stable	stable	stable	chr5	42423973	M180-1_DMR_406
cg14424450	0.0239014	0.131644	2.85226	0.0273802	0.0813098	-4.42577	0.119694	0.143595	0.0239014	17	50235475	F	II	CA10	1stExon	island	1stExon-island	chr17:50235175-50236466	rs534889918	4	stable	stable	stable	chr17	52158115	M180-1_DMR_498
cg11209507	0.0176392	0.0463835	2.85131	0.0274156	0.0813858	-4.42714	0.0375638	0.0552031	0.0176392	4	87813803	F	II	C4orf36	TSS1500	shore	TSS1500-shore	chr4:87813172-87813718	rs151025638;rs10015121;rs567132358	13;18;47	stable	stable	stable	chr4	86892650	M180-1_DMR_971
cg15696588	0.0141453	0.0429173	2.85074	0.0274367	0.0814317	-4.42795	0.0358447	0.04999	0.0141453	5	121413071	R	II	LOX	TSS200	island	TSS200-island	chr5:121412500-121414077	rs199948468	33	stable	stable	stable	chr5	122077376	M180-1_DMR_795
cg24350213	0.0138235	0.0859768	2.84979	0.0274721	0.0815099	-4.42932	0.079065	0.0928885	0.0138235	17	39943012	F	I	JUP	TSS200	island	TSS200-island	chr17:39942175-39943176			stable	stable	stable	chr17	41786760	M180-1_DMR_1151
cg10116624	0.0114253	0.0250017	2.84938	0.0274874	0.0815461	-4.42991	0.019289	0.0307144	0.0114253	18	30050805	F	II	FAM59A	TSS1500	island	TSS1500-island	chr18:30050115-30051345	rs535267299;rs547546359;rs565771289	1;12;26	stable	stable	stable	chr18	32470842	M180-1_DMR_194
cg00788739	0.0156902	0.0499962	2.84768	0.0275508	0.0816752	-4.43235	0.0421511	0.0578413	0.0156902	22	31002942	F	II	TCN2	TSS1500	opensea	TSS1500-opensea		rs539890200;rs572759372;rs573656768;rs542778798;rs562557277	1;30;41;49;50	stable	stable	stable	chr22	30606955	M180-1_DMR_1138
cg03984780	0.0108662	0.045894	2.84675	0.0275855	0.0817476	-4.43369	0.0404609	0.0513271	0.0108662	11	27722617	R	II	BDNF	TSS200	island	TSS200-island	chr11:27721661-27722639	rs375796607	28	stable	stable	stable	chr11	27701070	M180-1_DMR_1024
cg17518931	0.0219635	0.0675098	2.84636	0.0275999	0.0817806	-4.43424	0.056528	0.0784915	0.0219635	11	30608198	F	I	MPPED2	TSS1500	shore	TSS1500-shore	chr11:30606004-30608128	rs116398620;rs544564927	3;24	stable	stable	stable	chr11	30586651	M180-1_DMR_689
cg04886642	0.0190931	0.071303	2.84511	0.0276468	0.0818825	-4.43604	0.0617565	0.0808496	0.0190931	17	72920359	R	II	OTOP2	TSS200	island	TSS200-island	chr17:72918995-72921019	rs372091734;rs540588518	15;2	stable	stable	stable	chr17	74924264	M180-1_DMR_596
cg27608747	0.0159499	0.056905	2.84442	0.0276727	0.0819412	-4.43703	0.04893	0.0648799	0.0159499	17	72732854	F	II	RAB37	TSS1500	island	TSS1500-island	chr17:72732848-72733545	rs573570437;rs542601768	1;36	stable	stable	stable	chr17	74736715	M180-1_DMR_422
cg18399703	0.0252192	0.0758305	2.84391	0.0276919	0.0819835	-4.43777	0.0632209	0.0884401	0.0252192	11	118134846	F	II	MPZL2	1stExon	opensea	1stExon-opensea		rs200147114;rs188934698;rs181660176	11;31;39	stable	stable	stable	chr11	118264131	M180-1_DMR_468
cg04669754	0.0135458	0.0389073	2.84383	0.0276949	0.0819899	-4.43788	0.0321345	0.0456802	0.0135458	17	38599697	R	I	IGFBP4	5'UTR	island	5'UTR-island	chr17:38599669-38600306	rs369021877	50	stable	stable	stable	chr17	40443445	M180-1_DMR_861
cg24721777	0.0187275	0.042734	2.84365	0.0277013	0.0820054	-4.43813	0.0333703	0.0520978	0.0187275	17	79885593	F	II	LOC92659	TSS200	island	TSS200-island	chr17:79884679-79887084			stable	stable	stable	chr17	81927717	M180-1_DMR_262
cg19731597	0.0368934	0.155922	2.84357	0.0277046	0.0820126	-4.43825	0.137475	0.174369	0.0368934	19	19322693	R	I	NCAN	TSS200	island	TSS200-island	chr19:19322675-19322916	rs542809137;rs112224741	3;2	down	stable	stable	chr19	19211884	M180-1_DMR_1032
cg04118888	0.0138498	0.0263139	2.84324	0.0277168	0.0820407	-4.43872	0.019389	0.0332388	0.0138498	14	34420437	F	II	EGLN3	TSS200	island	TSS200-island	chr14:34419508-34420438			stable	stable	stable	chr14	33951231	M180-1_DMR_119
cg27207796	0.0114986	0.0326809	2.84279	0.0277338	0.0820779	-4.43937	0.0269316	0.0384302	0.0114986	4	17783322	R	I	FAM184B	TSS200	island	TSS200-island	chr4:17782642-17783624	rs564768612	39	stable	stable	stable	chr4	17781699	M180-1_DMR_458
cg18202449	0.0208769	0.0526018	2.84245	0.0277464	0.0821064	-4.43985	0.0421633	0.0630403	0.0208769	1	50513654	R	II	ELAVL4	TSS200	island	TSS200-island	chr1:50513644-50514320	rs534474226	20	stable	stable	stable	chr1	50047982	M180-1_DMR_741
cg25649680	0.0108083	0.0385754	2.8417	0.0277746	0.0821716	-4.44093	0.0331712	0.0439795	0.0108083	3	85007992	R	II	CADM2	TSS200	shore	TSS200-shore	chr3:85008284-85008837	rs576884421;rs544203218;rs562586993	39;34;19	stable	stable	stable	chr3	84958841	M180-1_DMR_551
cg14074052	0.0129218	0.107346	2.84042	0.0278231	0.0822751	-4.44278	0.100885	0.113807	0.0129218	12	22094226	F	I		IGR	island	IGR-island	chr12:22093954-22095357	rs528830362;rs551676395	21;30	stable	stable	stable	chr12	21941292	M180-1_DMR_424
cg01178451	0.0210536	0.0687303	2.84004	0.0278373	0.0823094	-4.44332	0.0582035	0.0792571	0.0210536	18	74962216	F	I	GALR1	1stExon	island	1stExon-island	chr18:74961556-74963822	rs13306374	8	stable	stable	stable	chr18	77250260	M180-1_DMR_84
cg07260820	0.0219125	0.0620721	2.83928	0.0278659	0.0823731	-4.44441	0.0511158	0.0730283	0.0219125	22	23522341	R	II	BCR	TSS1500	shore	TSS1500-shore	chr22:23522550-23524465			stable	stable	stable	chr22	23180154	M180-1_DMR_793
cg25218453	0.0111451	0.0485104	2.8372	0.0279446	0.082542	-4.44739	0.0429378	0.0540829	0.0111451	6	28603027	R	II		IGR	island	IGR-island	chr6:28602853-28603295	rs558714058;rs146207584	44;37	stable	stable	stable	chr6	28635250	M180-1_DMR_27
cg12533095	0.0131047	0.0478447	2.83617	0.0279837	0.0826259	-4.44887	0.0412924	0.054397	0.0131047	13	95364566	F	I	SOX21	1stExon	island	1stExon-island	chr13:95363152-95366051			stable	stable	stable	chr13	94712312	M180-1_DMR_310
cg27431234	0.0108464	0.0187982	2.83584	0.0279964	0.0826543	-4.44935	0.013375	0.0242214	0.0108464	4	128554125	F	II	INTU	5'UTR	opensea	5'UTR-opensea		rs201795409	35	stable	stable	stable	chr4	127632970	M180-1_DMR_32
cg15822795	0.0137602	0.0492665	2.83552	0.0280086	0.0826833	-4.44982	0.0423864	0.0561466	0.0137602	12	59314530	R	II	LRIG3	TSS1500	shore	TSS1500-shore	chr12:59313559-59314452	rs562000966;rs185981133;rs191322256	47;6;4	stable	stable	stable	chr12	58920749	M180-1_DMR_22
cg15299832	0.0123964	0.037444	2.83549	0.0280096	0.0826854	-4.44986	0.0312458	0.0436422	0.0123964	21	34398131	F	I	OLIG2	TSS200	island	TSS200-island	chr21:34395128-34400245	rs2009130	47	stable	stable	stable	chr21	33025823	M180-1_DMR_1037
cg18270629	0.0116962	0.0278695	2.83491	0.0280317	0.0827335	-4.45069	0.0220215	0.0337176	0.0116962	11	31831974	R	I	PAX6	5'UTR	island	5'UTR-island	chr11:31831620-31839038	rs538910699	38	stable	stable	stable	chr11	31810426	M180-1_DMR_913
cg09849405	0.0229442	0.0886549	2.83452	0.0280465	0.0827648	-4.45125	0.0771828	0.100127	0.0229442	16	66612955	F	I	CMTM1	3'UTR	island	3'UTR-island	chr16:66612749-66613412			stable	stable	stable	chr16	66579052	M180-1_DMR_777
cg00476317	0.0132811	0.0302018	2.83348	0.0280861	0.0828513	-4.45274	0.0235613	0.0368423	0.0132811	8	12990213	F	II	DLC1	Body	island	Body-island	chr8:12990090-12990914	rs565284291;rs545042186;rs180889897	0;17;34	stable	stable	stable	chr8	13132704	M180-1_DMR_247
cg22879515	0.0134103	0.0278393	2.83232	0.0281303	0.0829496	-4.45441	0.0211341	0.0345445	0.0134103	11	111383515	R	I	MIR34B	TSS200	island	TSS200-island	chr11:111383168-111383892			stable	stable	stable	chr11	111512790	M180-1_DMR_1076
cg19902394	0.0131925	0.0612097	2.8314	0.0281654	0.0830317	-4.45573	0.0546134	0.0678059	0.0131925	10	93393086	R	I	PPP1R3C	TSS1500	island	TSS1500-island	chr10:93392667-93393147	rs182725700;rs556382248	38;16	stable	stable	stable	chr10	91633329	M180-1_DMR_554
cg02978008	-0.0174965	0.933904	-2.83106	0.0281784	0.0830595	-4.45622	0.942653	0.925156	-0.0174965	2	47382666	F	II	C2orf61	TSS200	opensea	TSS200-opensea		rs191409665	34	stable	stable	stable	chr2	47155527	M180-1_DMR_665
cg05750469	0.0133728	0.015986	2.83062	0.028195	0.0830969	-4.45684	0.00929961	0.0226725	0.0133728	17	79849457	R	I	ANAPC11	TSS1500	island	TSS1500-island	chr17:79848512-79849981	rs534127714;rs559011700	19;7	stable	stable	stable	chr17	81891581	M180-1_DMR_617
cg10172864	0.011733	0.0159174	2.82994	0.0282213	0.08315	-4.45783	0.0100509	0.021784	0.011733	2	64069452	F	II	UGP2	5'UTR	shore	5'UTR-shore	chr2:64067892-64068906	rs554221114;rs572609146;rs558973648	11;18;45	stable	stable	stable	chr2	63842318	M180-1_DMR_566
cg08190291	0.0152982	0.0502996	2.82925	0.0282476	0.0832076	-4.45882	0.0426505	0.0579487	0.0152982	21	28339442	F	II	ADAMTS5	TSS200	island	TSS200-island	chr21:28337856-28340237	rs538928507;rs141520225	5;45	stable	stable	stable	chr21	26967123	M180-1_DMR_464
cg13184823	0.0280092	0.190728	2.82683	0.0283406	0.0834132	-4.4623	0.176723	0.204732	0.0280092	4	187476599	F	I	MTNR1A	TSS200	island	TSS200-island	chr4:187476279-187476844	rs536341845	7	down	stable	stable	chr4	186555445	M180-1_DMR_654
cg07169368	0.024779	0.0405208	2.82621	0.0283645	0.0834706	-4.46319	0.0281313	0.0529103	0.024779	5	77656507	F	I	SCAMP1	1stExon	island	1stExon-island	chr5:77655917-77656997			stable	stable	stable	chr5	78360683	M180-1_DMR_272
cg11423758	0.0133315	0.0782107	2.82576	0.0283816	0.0835109	-4.46383	0.0715449	0.0848764	0.0133315	11	36616257	F	II	C11orf74	1stExon	opensea	1stExon-opensea		rs558269729	3	stable	stable	stable	chr11	36594707	M180-1_DMR_1098
cg10104451	0.0336721	0.064402	2.82411	0.0284454	0.0836465	-4.46621	0.047566	0.081238	0.0336721	8	143696006	F	II	ARC	TSS200	island	TSS200-island	chr8:143694430-143696166	rs587739138;rs28427138	15;35	stable	stable	stable	chr8	142614645	M180-1_DMR_916
cg24213507	0.0231699	0.101919	2.82376	0.0284588	0.0836748	-4.4667	0.0903343	0.113504	0.0231699	3	6902689	R	I	GRM7	TSS200	shore	TSS200-shore	chr3:6902823-6903516			stable	stable	stable	chr3	6861002	M180-1_DMR_45
cg26145926	0.0131207	0.056294	2.82286	0.0284935	0.0837571	-4.46799	0.0497336	0.0628544	0.0131207	1	185703346	R	I	HMCN1	TSS1500	shore	TSS1500-shore	chr1:185703458-185703662	rs543269109	47	stable	stable	stable	chr1	185734214	M180-1_DMR_254
cg08294679	0.0177091	0.0663026	2.82283	0.0284949	0.0837595	-4.46804	0.0574481	0.0751572	0.0177091	6	10426564	R	I		IGR	island	IGR-island	chr6:10426200-10426638	rs544624750;rs184046699	22;13	stable	stable	stable	chr6	10426331	M180-1_DMR_937
cg05148829	0.0207306	0.0824043	2.82226	0.028517	0.0838051	-4.46887	0.072039	0.0927696	0.0207306	1	233749230	R	II	KCNK1	TSS1500	shore	TSS1500-shore	chr1:233749373-233750314			stable	stable	stable	chr1	233613484	M180-1_DMR_790
cg03199058	0.0189974	0.0476086	2.82145	0.0285484	0.0838713	-4.47003	0.0381099	0.0571073	0.0189974	1	225117464	R	II	DNAH14	1stExon	island	1stExon-island	chr1:225117220-225117781			stable	stable	stable	chr1	224929762	M180-1_DMR_172
cg24938641	0.0129498	0.0159058	2.82019	0.0285971	0.083974	-4.47184	0.00943092	0.0223807	0.0129498	2	74648700	F	I	WDR54	TSS200	island	TSS200-island	chr2:74648512-74649419	rs563700417;rs531150326	25;46	stable	stable	stable	chr2	74421573	M180-1_DMR_404
cg27302296	0.0147268	0.0694256	2.81873	0.0286541	0.0840955	-4.47394	0.0620623	0.076789	0.0147268	8	93978321	R	II	C8orf83	Body	island	Body-island	chr8:93977793-93978469	rs528289905	37	stable	stable	stable	chr8	92966093	M180-1_DMR_351
cg15412498	0.0193556	0.063055	2.81854	0.0286615	0.084113	-4.47422	0.0533772	0.0727328	0.0193556	5	71403320	R	I	MAP1B	1stExon	island	1stExon-island	chr5:71402877-71404868	rs3112401;rs547052969;rs571649364;rs532700619;rs141626917;rs3112402	49;40;27;26;21;16	stable	stable	stable	chr5	72107493	M180-1_DMR_803
cg12538991	0.0118731	0.0349484	2.8177	0.028694	0.0841825	-4.47541	0.0290118	0.040885	0.0118731	12	31744456	R	II	DENND5B	TSS1500	shore	TSS1500-shore	chr12:31742760-31744324	rs76875409	51	stable	stable	stable	chr12	31591522	M180-1_DMR_852
cg25452854	0.0162012	0.0704491	2.81724	0.0287118	0.0842187	-4.47607	0.0623485	0.0785497	0.0162012	1	217311234	R	II	ESRRG	TSS200	shore	TSS200-shore	chr1:217310749-217311178	rs539077181	26	stable	stable	stable	chr1	217137892	M180-1_DMR_942
cg03087610	0.0152756	0.036829	2.81536	0.0287852	0.0843754	-4.47877	0.0291912	0.0444668	0.0152756	10	71892362	F	I	AIFM2	5'UTR	island	5'UTR-island	chr10:71892092-71892802	rs182311658	25	stable	stable	stable	chr10	70132606	M180-1_DMR_106
cg07370141	0.0123942	0.0475893	2.81451	0.0288186	0.0844468	-4.48	0.0413922	0.0537864	0.0123942	5	132948438	F	II	FSTL4	TSS1500	island	TSS1500-island	chr5:132946744-132948467	rs140036060;rs547962723;rs568088595	1;9;32	stable	stable	stable	chr5	133612747	M180-1_DMR_749
cg18255353	0.0136103	0.0433722	2.81395	0.0288404	0.084497	-4.4808	0.036567	0.0501773	0.0136103	4	154712422	F	II		IGR	island	IGR-island	chr4:154712073-154712706	rs114718593;rs142106707;rs182791058	2;35;42	stable	stable	stable	chr4	153791270	M180-1_DMR_3
cg11821403	0.0128819	0.0321648	2.8138	0.0288463	0.0845094	-4.48102	0.0257239	0.0386058	0.0128819	5	57756024	F	I	PLK2	TSS200	island	TSS200-island	chr5:57755334-57756803	rs553757830;rs573441267	26;27	stable	stable	stable	chr5	58460197	M180-1_DMR_159
cg23068476	-0.0137078	0.958718	-2.81179	0.0289253	0.0846755	-4.48391	0.965572	0.951864	-0.0137078	12	2613703	R	II	CACNA1C	Body	opensea	Body-opensea				stable	stable	stable	chr12	2504537	M180-1_DMR_742
cg11200929	0.0153171	0.0592298	2.8092	0.0290274	0.0848919	-4.48764	0.0515713	0.0668883	0.0153171	15	78632670	R	II	CRABP1	1stExon	island	1stExon-island	chr15:78632669-78633108	rs553526777	6	stable	stable	stable	chr15	78340328	M180-1_DMR_1006
cg10452531	0.0151049	0.131643	2.80849	0.0290554	0.0849473	-4.48866	0.12409	0.139195	0.0151049	12	6493278	F	I	LTBR	TSS200	island	TSS200-island	chr12:6492889-6493522	rs539192063;rs546279693	16;20	stable	stable	stable	chr12	6384112	M180-1_DMR_271
cg11382945	0.0364964	0.190422	2.80774	0.0290849	0.085011	-4.48973	0.172174	0.20867	0.0364964	20	20037150	R	II	C20orf26	TSS200	shelf	TSS200-shelf	chr20:20032740-20033471	rs569873927;rs200247734;rs189935226;rs552058670	51;20;8;4	stable	stable	stable	chr20	20056506	M180-1_DMR_843
cg09766769	0.0115867	0.0274658	2.80749	0.0290948	0.0850303	-4.4901	0.0216725	0.0332592	0.0115867	16	4852830	R	I	ROGDI	TSS200	island	TSS200-island	chr16:4852117-4853176			stable	stable	stable	chr16	4802829	M180-1_DMR_978
cg07145366	0.0115142	0.0495441	2.80724	0.0291047	0.0850524	-4.49045	0.043787	0.0553012	0.0115142	14	96505381	R	II	C14orf132	TSS1500	island	TSS1500-island	chr14:96505311-96506402	rs543638233;rs561931984	38;8	stable	stable	stable	chr14	96039044	M180-1_DMR_308
cg24487279	0.0119074	0.0391217	2.80696	0.0291159	0.085077	-4.49086	0.0331679	0.0450754	0.0119074	8	107282241	F	I	OXR1	TSS200	island	TSS200-island	chr8:107282031-107283876	rs563693775;rs530888195	20;39	stable	stable	stable	chr8	106270013	M180-1_DMR_716
cg21707311	0.0136482	0.0441147	2.80633	0.029141	0.0851305	-4.49177	0.0372906	0.0509388	0.0136482	8	67940640	F	II	LRRC67	5'UTR	shore	5'UTR-shore	chr8:67940691-67940997	rs555093338;rs192371924	35;43	stable	stable	stable	chr8	67028405	M180-1_DMR_943
cg18802202	0.0140607	0.0284283	2.80407	0.0292303	0.0853246	-4.49501	0.0213979	0.0354586	0.0140607	4	16085721	F	II	PROM1	TSS200	island	TSS200-island	chr4:16084195-16085735	rs553921544;rs187022882;rs536605489	7;11;37	stable	stable	stable	chr4	16084098	M180-1_DMR_83
cg07311313	0.0155996	0.0530949	2.80217	0.0293059	0.0854842	-4.49774	0.0452951	0.0608947	0.0155996	13	28543507	F	I	CDX2	TSS200	island	TSS200-island	chr13:28542221-28543544			stable	stable	stable	chr13	27969370	M180-1_DMR_1026
cg07056079	0.0357311	0.0829539	2.80068	0.0293656	0.0856116	-4.49989	0.0650883	0.100819	0.0357311	6	32765314	F	II		IGR	opensea	IGR-opensea				stable	stable	stable	chr6	32797537	M180-1_DMR_184
cg03473348	0.0144977	0.0564569	2.8	0.0293925	0.0856734	-4.50086	0.049208	0.0637057	0.0144977	6	33160976	R	I	COL11A2	TSS1500	island	TSS1500-island	chr6:33160945-33161337			stable	stable	stable	chr6	33193199	M180-1_DMR_76
cg14408465	0.0110202	0.0271912	2.79947	0.0294141	0.0857195	-4.50164	0.0216811	0.0327013	0.0110202	14	48143434	R	II	MDGA2	Body	island	Body-island	chr14:48143433-48145589	rs547970889;rs116330520	46;40	stable	stable	stable	chr14	47674231	M180-1_DMR_221
cg05638287	0.0229669	0.0828131	2.79935	0.0294186	0.0857296	-4.5018	0.0713297	0.0942966	0.0229669	1	233749295	F	II	KCNK1	TSS1500	shore	TSS1500-shore	chr1:233749373-233750314	rs536555507;rs556459124	6;36	stable	stable	stable	chr1	233613549	M180-1_DMR_790
cg23998381	0.0141684	0.0414353	2.79926	0.0294223	0.0857377	-4.50193	0.0343511	0.0485195	0.0141684	2	73114610	R	II	SPR	1stExon	island	1stExon-island	chr2:73114219-73114920			stable	stable	stable	chr2	72887481	M180-1_DMR_1092
cg23424273	0.0108133	0.0203367	2.7987	0.0294446	0.0857842	-4.50273	0.0149301	0.0257434	0.0108133	6	78173227	R	I	HTR1B	TSS200	island	TSS200-island	chr6:78172231-78174088			stable	stable	stable	chr6	77463510	M180-1_DMR_239
cg11626656	0.0146386	0.0251454	2.79856	0.0294502	0.0857938	-4.50293	0.0178262	0.0324647	0.0146386	2	151343868	F	II	RND3	Body	shore	Body-shore	chr2:151341742-151343191	rs147918776;rs562865261;rs11885462	21;37;49	stable	stable	stable	chr2	150487354	M180-1_DMR_715
cg22991815	0.0287185	0.0620747	2.79829	0.0294613	0.0858154	-4.50333	0.0477155	0.076434	0.0287185	4	157997543	R	I	GLRB	5'UTR	island	5'UTR-island	chr4:157997166-157997686	rs3822158;rs182584548;rs561338916	47;28;2	down	stable	stable	chr4	157076391	M180-1_DMR_85
cg23234640	0.0163294	0.242845	2.79689	0.0295172	0.085941	-4.50534	0.23468	0.25101	0.0163294	18	5197420	F	I	LOC642597	TSS200	shore	TSS200-shore	chr18:5196243-5197389			stable	stable	stable	chr18	5197421	M180-1_DMR_405
cg22287067	0.0148781	0.0271544	2.79483	0.0296002	0.0861184	-4.50831	0.0197153	0.0345934	0.0148781	18	31803458	R	I	NOL4	TSS200	island	TSS200-island	chr18:31802358-31803792			stable	stable	stable	chr18	34223494	M180-1_DMR_220
cg05660670	0.0152016	0.0381705	2.79459	0.02961	0.0861387	-4.50866	0.0305697	0.0457713	0.0152016	12	20521635	R	II	PDE3A	TSS1500	island	TSS1500-island	chr12:20521616-20523122	rs188478587	30	stable	stable	stable	chr12	20368701	M180-1_DMR_49
cg00197517	0.0240439	0.0827117	2.7944	0.0296176	0.0861516	-4.50893	0.0706897	0.0947336	0.0240439	18	5197468	R	II	LOC642597	TSS1500	shore	TSS1500-shore	chr18:5196243-5197389			stable	stable	stable	chr18	5197469	M180-1_DMR_405
cg21346818	0.018174	0.0236158	2.79335	0.0296597	0.0862449	-4.51043	0.0145288	0.0327028	0.018174	17	46970413	R	I	ATP5G1	5'UTR	shore	5'UTR-shore	chr17:46969695-46970125			stable	stable	stable	chr17	48893051	M180-1_DMR_1133
cg00015024	0.0160636	0.0522659	2.79308	0.0296709	0.0862704	-4.51083	0.0442341	0.0602977	0.0160636	10	97803045	R	II	CCNJ	TSS200	island	TSS200-island	chr10:97802871-97804262	rs555065135	41	stable	stable	stable	chr10	96043288	M180-1_DMR_100
cg09416313	0.0113942	0.0380608	2.7918	0.0297226	0.0863836	-4.51267	0.0323637	0.0437579	0.0113942	19	3801727	F	II	MATK	5'UTR	island	5'UTR-island	chr19:3801392-3801819	rs368348711;rs540636102	21;31	stable	stable	stable	chr19	3801729	M180-1_DMR_410
cg07131398	-0.0460285	0.869456	-2.79021	0.0297868	0.0865174	-4.51495	0.89247	0.846442	-0.0460285	13	25338113	F	I	RNF17	TSS200	opensea	TSS200-opensea		rs539213826;rs3809337;rs566421206	10;19;38	stable	stable	stable	chr13	24763975	M180-1_DMR_208
cg16511229	0.0265109	0.0620386	2.78967	0.0298089	0.0865668	-4.51573	0.0487832	0.0752941	0.0265109	7	130126153	F	I	MEST	1stExon	island	1stExon-island	chr7:130126017-130126801	rs542436688	48	stable	stable	stable	chr7	130486312	M180-1_DMR_415
cg22252898	0.0151212	0.077056	2.7877	0.0298888	0.0867337	-4.51856	0.0694954	0.0846165	0.0151212	2	150186648	R	II	LYPD6	TSS1500	island	TSS1500-island	chr2:150186463-150187492	rs114639886	40	stable	stable	stable	chr2	149330134	M180-1_DMR_401
cg08097121	0.0141231	0.0366404	2.78743	0.0299	0.0867595	-4.51896	0.0295789	0.043702	0.0141231	2	111878479	R	II	BCL2L11	TSS200	island	TSS200-island	chr2:111875206-111880965	rs558625811;rs572283608;rs534552174	41;35;33	stable	stable	stable	chr2	111120902	M180-1_DMR_653
cg26285605	0.0238773	0.124764	2.78646	0.0299393	0.0868407	-4.52035	0.112825	0.136702	0.0238773	10	135050698	R	I	VENTX	TSS1500	island	TSS1500-island	chr10:135048797-135052077			stable	stable	stable	chr10	133237194	M180-1_DMR_118
cg08181476	0.0321831	0.0906934	2.78597	0.0299593	0.0868842	-4.52105	0.0746019	0.106785	0.0321831	19	19322676	R	II	NCAN	TSS200	island	TSS200-island	chr19:19322675-19322916	rs574252133	51	down	stable	stable	chr19	19211867	M180-1_DMR_1032
cg18200974	0.0137889	0.0423008	2.78529	0.0299871	0.0869438	-4.52204	0.0354064	0.0491952	0.0137889	21	33784510	R	II	EVA1C	TSS1500	island	TSS1500-island	chr21:33783914-33785717	rs187838831	47	stable	stable	stable	chr21	32412202	M180-1_DMR_386
cg21063282	0.0110998	0.0348276	2.7846	0.0300154	0.0870022	-4.52303	0.0292777	0.0403775	0.0110998	14	95235402	R	II	GSC	Body	island	Body-island	chr14:95234612-95236569	rs117555620;rs541597429	46;19	stable	stable	stable	chr14	94769065	M180-1_DMR_480
cg18853775	0.0127498	0.0472281	2.78395	0.0300419	0.0870589	-4.52396	0.0408532	0.053603	0.0127498	19	15218139	R	II	SYDE1	TSS200	island	TSS200-island	chr19:15217951-15218617			stable	stable	stable	chr19	15107328	M180-1_DMR_998
cg22515971	0.0113984	0.026633	2.78295	0.0300827	0.0871483	-4.5254	0.0209338	0.0323322	0.0113984	3	197026244	F	II	DLG1-AS1	Body	shore	Body-shore	chr3:197025852-197026105	rs567666278;rs534994669	15;27	stable	stable	stable	chr3	197299373	M180-1_DMR_1094
cg04564030	0.0200592	0.0471769	2.78262	0.0300963	0.0871786	-4.52587	0.0371473	0.0572065	0.0200592	18	63417392	F	II	CDH7	TSS1500	shore	TSS1500-shore	chr18:63417775-63418640	rs536062453;rs555719155	28;38	stable	stable	stable	chr18	65750156	M180-1_DMR_270
cg08261837	0.0108348	0.0414275	2.78228	0.0301102	0.0872037	-4.52636	0.0360101	0.046845	0.0108348	5	57878745	F	II	RAB3C	TSS200	island	TSS200-island	chr5:57878725-57879177	rs531334943;rs549845096	18;19	stable	stable	stable	chr5	58582918	M180-1_DMR_112
cg05714960	-0.0570614	0.497704	-2.78135	0.0301487	0.0872828	-4.52771	0.526235	0.469173	-0.0570614	1	25291695	R	II	RUNX3	TSS200	opensea	TSS200-opensea		rs183749351;rs559286313	14;4	stable	stable	stable	chr1	24965204	M180-1_DMR_320
cg05009934	0.0148314	0.0890677	2.78039	0.0301881	0.087368	-4.52909	0.081652	0.0964834	0.0148314	6	123317411	R	I	CLVS2	TSS200	island	TSS200-island	chr6:123317164-123317753	rs543065737	34	stable	stable	stable	chr6	122996266	M180-1_DMR_446
cg08428452	0.014205	0.0774339	2.78034	0.0301901	0.0873718	-4.52916	0.0703314	0.0845364	0.014205	4	20255343	R	II	SLIT2	5'UTR	island	5'UTR-island	chr4:20253276-20256868	rs537541025;rs7655084	48;39	stable	stable	stable	chr4	20253720	M180-1_DMR_154
cg19713057	0.0203973	0.0785701	2.77993	0.0302071	0.0874037	-4.52976	0.0683714	0.0887687	0.0203973	3	192958375	R	II	HRASLS	TSS1500	shore	TSS1500-shore	chr3:192958709-192959373	rs184815021;rs558240680;rs565796611;rs367953159	49;39;32;17	stable	stable	stable	chr3	193240586	M180-1_DMR_483
cg13666507	0.0122501	0.0562694	2.77884	0.0302519	0.087497	-4.53132	0.0501444	0.0623945	0.0122501	5	63257941	R	II	HTR1A	TSS1500	shore	TSS1500-shore	chr5:63256548-63257886			stable	stable	stable	chr5	63962114	M180-1_DMR_312
cg23828595	0.0110806	0.0302792	2.77867	0.0302589	0.0875095	-4.53157	0.0247389	0.0358195	0.0110806	10	52833610	R	II	PRKG1	Body	island	Body-island	chr10:52833539-52834752	rs542968501	1	stable	stable	stable	chr10	51073850	M180-1_DMR_675
cg27058497	-0.0739444	0.439773	-2.77846	0.0302677	0.0875275	-4.53187	0.476745	0.402801	-0.0739444	1	25291546	R	II	RUNX3	TSS200	opensea	TSS200-opensea		rs549524182;rs181952762;rs535171138	30;8;2	stable	stable	stable	chr1	24965055	M180-1_DMR_320
cg10923085	0.0109624	0.0358527	2.77808	0.0302831	0.0875592	-4.53241	0.0303715	0.0413339	0.0109624	17	26733302	R	I	SLC46A1	TSS200	island	TSS200-island	chr17:26732812-26733396			stable	stable	stable	chr17	28406284	M180-1_DMR_1150
cg12974637	0.0196775	0.0539962	2.77736	0.0303129	0.0876249	-4.53345	0.0441575	0.063835	0.0196775	18	52626668	R	I	CCDC68	TSS1500	island	TSS1500-island	chr18:52626517-52626849	rs551033716;rs140129610;rs562965366;rs530167986;rs548709807	51;44;44;17;2	stable	stable	stable	chr18	54959437	M180-1_DMR_366
cg12600174	0.0126552	0.0354964	2.77568	0.0303825	0.0877764	-4.53587	0.0291688	0.041824	0.0126552	7	27205230	F	I	HOXA9	TSS200	island	TSS200-island	chr7:27203915-27206462	rs142863523;rs549556036;rs188239370	5;13;50	stable	stable	stable	chr7	27165611	M180-1_DMR_156
cg10838925	0.0108439	0.0292422	2.77275	0.0305042	0.0880234	-4.5401	0.0238202	0.0346641	0.0108439	3	138666318	F	II	FOXL2	TSS1500	island	TSS1500-island	chr3:138663718-138666346	rs570002073	27	stable	stable	stable	chr3	138947476	M180-1_DMR_479
cg02149708	0.0174165	0.0647936	2.7727	0.030506	0.0880267	-4.54016	0.0560853	0.0735018	0.0174165	6	166582159	R	II	T	TSS200	island	TSS200-island	chr6:166579973-166583423			stable	stable	stable	chr6	166168671	M180-1_DMR_923
cg14236350	0.0120859	0.0561642	2.77205	0.0305331	0.0880849	-4.5411	0.0501212	0.0622071	0.0120859	12	129308273	R	II	SLC15A4	1stExon	island	1stExon-island	chr12:129307947-129308724	rs201649968	10	stable	stable	stable	chr12	128823728	M180-1_DMR_1028
cg27233989	0.0141778	0.0499993	2.77182	0.0305427	0.0881074	-4.54143	0.0429104	0.0570882	0.0141778	18	52989155	R	I	TCF4	Body	opensea	Body-opensea		rs549824889;rs561493215;rs543409197;rs79338340	34;22;14;4	stable	stable	stable	chr18	55321924	M180-1_DMR_230
cg04397883	0.0116226	0.0419828	2.77181	0.0305433	0.0881083	-4.54145	0.0361715	0.0477941	0.0116226	6	83903843	F	II	RWDD2A	5'UTR	shore	5'UTR-shore	chr6:83902606-83903777	rs192487491	19	stable	stable	stable	chr6	83194124	M180-1_DMR_875
cg12647643	0.0126207	0.0360526	2.77173	0.0305466	0.0881147	-4.54156	0.0297423	0.042363	0.0126207	4	87515184	R	II	PTPN13	TSS1500	island	TSS1500-island	chr4:87515183-87515735	rs553997707	28	stable	stable	stable	chr4	86594031	M180-1_DMR_160
cg03067994	-0.0122195	0.956876	-2.77133	0.0305634	0.088147	-4.54214	0.962986	0.950766	-0.0122195	11	102827000	R	II	MMP13	TSS1500	opensea	TSS1500-opensea		rs566485853	1	stable	stable	stable	chr11	102956271	M180-1_DMR_584
cg18787401	0.011268	0.0420616	2.7711	0.030573	0.0881662	-4.54247	0.0364276	0.0476956	0.011268	19	56879559	F	I	ZNF542	TSS200	island	TSS200-island	chr19:56879417-56879995	rs556265128;rs200221809;rs569394036	10;49;50	stable	stable	stable	chr19	56368190	M180-1_DMR_812
cg09789636	0.0152248	0.0482545	2.77101	0.0305764	0.0881741	-4.54259	0.0406421	0.0558669	0.0152248	1	248021163	R	II	TRIM58	Body	island	Body-island	chr1:248020330-248021252	rs555966810;rs75435981	50;44	stable	stable	stable	chr1	247857861	M180-1_DMR_269
cg21332334	0.0144308	0.0452363	2.7702	0.0306104	0.0882418	-4.54377	0.0380209	0.0524517	0.0144308	7	121945191	R	II	FEZF1	TSS1500	shore	TSS1500-shore	chr7:121945345-121946235	rs553104108	23	stable	stable	stable	chr7	122305137	M180-1_DMR_384
cg14056357	0.0252966	0.062188	2.77011	0.0306142	0.08825	-4.5439	0.0495396	0.0748363	0.0252966	19	44952665	R	I	ZNF229	TSS200	island	TSS200-island	chr19:44952416-44952809	rs71362691;rs561705675;rs530513663;rs550545955;rs79592024	44;36;29;27;2	stable	stable	stable	chr19	44448477	M180-1_DMR_334
cg22120988	0.0137746	0.0896032	2.76827	0.0306911	0.0884141	-4.54654	0.0827159	0.0964905	0.0137746	12	65515350	R	I	WIF1	TSS200	island	TSS200-island	chr12:65514878-65515863			stable	stable	stable	chr12	65121570	M180-1_DMR_708
cg03732087	0.0127239	0.150699	2.76815	0.0306961	0.0884239	-4.54672	0.144337	0.157061	0.0127239	1	50489654	R	I	AGBL4	TSS200	island	TSS200-island	chr1:50489417-50489846	rs530993441;rs543269839;rs561463056;rs185041919	51;40;33;26	stable	stable	stable	chr1	50023982	M180-1_DMR_198
cg26861703	0.0176057	0.0515572	2.76738	0.0307282	0.0884945	-4.54782	0.0427543	0.06036	0.0176057	18	28622918	F	I	DSC3	TSS200	island	TSS200-island	chr18:28621489-28623117			stable	stable	stable	chr18	31042952	M180-1_DMR_95
cg10006933	0.0128998	0.0547612	2.76623	0.0307765	0.0885881	-4.54948	0.0483112	0.0612111	0.0128998	1	190445108	R	II	BRINP3	5'UTR	opensea	5'UTR-opensea		rs548034102	45	stable	stable	stable	chr1	190475978	M180-1_DMR_537
cg22546686	0.0136394	0.0297875	2.76477	0.0308378	0.0887186	-4.55158	0.0229678	0.0366072	0.0136394	4	82136823	F	I		IGR	shore	IGR-shore	chr4:82135888-82136535	rs139218182	34	stable	stable	stable	chr4	81215669	M180-1_DMR_179
cg07283833	0.0201898	0.0447515	2.76412	0.0308651	0.088775	-4.55252	0.0346565	0.0548464	0.0201898	6	84563444	R	II	RIPPLY2	Body	island	Body-island	chr6:84562820-84563758	rs545615834;rs560696997;rs2298290	50;39;36	stable	stable	stable	chr6	83853725	M180-1_DMR_330
cg24288311	0.0139141	0.0563295	2.76307	0.0309094	0.0888718	-4.55403	0.0493724	0.0632865	0.0139141	10	20105017	R	II	PLXDC2	TSS1500	island	TSS1500-island	chr10:20104451-20106105	rs556384085	36	stable	stable	stable	chr10	19816088	M180-1_DMR_332
cg04837533	0.0186202	0.0544657	2.76285	0.0309186	0.0888939	-4.55434	0.0451556	0.0637758	0.0186202	12	26986864	R	II	ITPR2	TSS1500	shore	TSS1500-shore	chr12:26985453-26986304			stable	stable	stable	chr12	26833931	M180-1_DMR_370
cg22906273	0.0154792	0.0563544	2.76081	0.0310051	0.0890807	-4.55729	0.0486148	0.064094	0.0154792	20	21686253	R	I	PAX1	TSS200	island	TSS200-island	chr20:21686199-21687689	rs561279455;rs530080126;rs540376849	42;27;4	stable	stable	stable	chr20	21705615	M180-1_DMR_313
cg05436064	0.0188024	0.0478264	2.75884	0.0310887	0.0892526	-4.56013	0.0384252	0.0572276	0.0188024	16	67197180	F	I	HSF4	TSS200	island	TSS200-island	chr16:67196792-67199988	rs540678921	4	stable	stable	stable	chr16	67163277	M180-1_DMR_895
cg02056144	0.0112375	0.0388564	2.75863	0.0310973	0.0892688	-4.56042	0.0332376	0.0444751	0.0112375	12	54070517	R	II	ATP5G2	TSS1500	shore	TSS1500-shore	chr12:54071053-54071265			stable	stable	stable	chr12	53676733	M180-1_DMR_23
cg08830818	0.0115633	0.370899	2.75863	0.0310974	0.0892688	-4.56043	0.365117	0.376681	0.0115633	3	122514143	R	I	HSPBAP1	TSS1500	island	TSS1500-island	chr3:122513726-122514477	rs562698514	13	stable	stable	stable	chr3	122795296	M180-1_DMR_379
cg27368511	0.010305	0.0307423	2.75851	0.0311027	0.0892798	-4.56061	0.0255898	0.0358948	0.010305	5	159826822	F	I	C5orf54	1stExon	island	1stExon-island	chr5:159826808-159827111	rs114326355;rs528116431	27;44	stable	stable	stable	chr5	160399815	M180-1_DMR_1034
cg01092811	0.0114121	0.0439562	2.75845	0.031105	0.0892843	-4.56069	0.0382502	0.0496623	0.0114121	3	131100455	R	II	NUDT16	TSS1500	island	TSS1500-island	chr3:131100341-131101151			stable	stable	stable	chr3	131381611	M180-1_DMR_1046
cg09227138	0.0171317	0.0463142	2.75825	0.0311136	0.0893034	-4.56098	0.0377483	0.0548801	0.0171317	6	84419244	R	I	SNAP91	TSS200	island	TSS200-island	chr6:84417597-84419378	rs534430959	6	stable	stable	stable	chr6	83709525	M180-1_DMR_413
cg19471591	0.0145143	0.0524137	2.75818	0.0311165	0.0893061	-4.56108	0.0451565	0.0596708	0.0145143	19	50194252	R	I	CPT1C	TSS200	island	TSS200-island	chr19:50193020-50194798	rs190162774	2	stable	stable	stable	chr19	49690995	M180-1_DMR_643
cg03566418	0.0343825	0.0755463	2.7567	0.0311796	0.0894399	-4.56321	0.058355	0.0927375	0.0343825	8	13424080	F	II	C8orf48	TSS1500	opensea	TSS1500-opensea		rs17225114;rs73665146;rs546926375	11;28;37	down	stable	stable	chr8	13566571	M180-1_DMR_461
cg14156581	0.0169386	0.0348637	2.75653	0.0311868	0.0894552	-4.56346	0.0263944	0.043333	0.0169386	8	106331587	F	II	ZFPM2	Body	island	Body-island	chr8:106330518-106332120	rs147040944;rs537492408	5;45	stable	stable	stable	chr8	105319359	M180-1_DMR_93
cg25276412	0.0119441	0.0460976	2.75634	0.031195	0.0894716	-4.56373	0.0401256	0.0520697	0.0119441	4	176987453	R	II	WDR17	5'UTR	shore	5'UTR-shore	chr4:176986921-176987360	rs567842794	3	stable	stable	stable	chr4	176066302	M180-1_DMR_723
cg24975564	0.0165613	0.0379572	2.75601	0.0312087	0.0894972	-4.5642	0.0296766	0.0462378	0.0165613	12	20522236	R	II	PDE3A	1stExon	island	1stExon-island	chr12:20521616-20523122	rs113972487	25	stable	stable	stable	chr12	20369302	M180-1_DMR_49
cg03660115	0.0239134	0.0758982	2.75543	0.0312334	0.0895465	-4.56503	0.0639415	0.0878549	0.0239134	3	87138400	F	II		IGR	island	IGR-island	chr3:87138225-87138546	rs568846288;rs79844519	1;31	stable	stable	stable	chr3	87089250	M180-1_DMR_746
cg24819686	0.0165117	0.0391954	2.75455	0.0312711	0.0896247	-4.56631	0.0309396	0.0474512	0.0165117	8	12991143	F	II	DLC1	Body	shore	Body-shore	chr8:12989380-12989635			stable	stable	stable	chr8	13133634	M180-1_DMR_247
cg00393596	0.013981	0.0306484	2.75384	0.0313013	0.0896894	-4.56732	0.0236579	0.0376389	0.013981	14	64932288	F	I	AKAP5	1stExon	island	1stExon-island	chr14:64931879-64932542			stable	stable	stable	chr14	64465570	M180-1_DMR_667
cg04372942	0.0254858	0.0654991	2.75341	0.0313199	0.0897265	-4.56795	0.0527562	0.078242	0.0254858	17	72426933	R	I	GPRC5C	TSS1500	island	TSS1500-island	chr17:72426783-72428977	rs542040579;rs73997726;rs575768257	42;41;29	down	stable	stable	chr17	74430794	M180-1_DMR_197
cg09597465	0.0109395	0.0442544	2.75262	0.0313538	0.0897966	-4.56909	0.0387847	0.0497242	0.0109395	12	129308176	R	II	SLC15A4	1stExon	island	1stExon-island	chr12:129307947-129308724			stable	stable	stable	chr12	128823631	M180-1_DMR_1028
cg07839533	0.0232852	0.104739	2.75239	0.0313634	0.0898165	-4.56941	0.0930966	0.116382	0.0232852	5	63257885	F	II	HTR1A	TSS1500	island	TSS1500-island	chr5:63256548-63257886			stable	stable	stable	chr5	63962058	M180-1_DMR_312
cg08806408	0.0138203	0.063043	2.75073	0.0314346	0.0899663	-4.57181	0.0561329	0.0699532	0.0138203	16	51185001	R	I	SALL1	TSS1500	island	TSS1500-island	chr16:51183699-51188763	rs562086824;rs12924434;rs372829752;rs570902756;rs540028507	47;45;43;20;2	stable	stable	stable	chr16	51151090	M180-1_DMR_8
cg10940217	0.0121718	0.020453	2.74794	0.0315549	0.090221	-4.57584	0.0143671	0.0265389	0.0121718	14	50359623	R	I	ARF6	TSS200	island	TSS200-island	chr14:50359340-50360797	rs117650746;rs183471540;rs144888092;rs528132510;rs544618605;rs564509428	39;37;28;23;20;4	stable	stable	stable	chr14	49892905	M180-1_DMR_1169
cg05158197	0.0175686	0.0531721	2.74627	0.0316269	0.0903696	-4.57824	0.0443878	0.0619564	0.0175686	4	168155888	F	II	SPOCK3	TSS200	shore	TSS200-shore	chr4:168155005-168155765			stable	stable	stable	chr4	167234737	M180-1_DMR_122
cg03970350	0.0113228	0.0355793	2.74614	0.0316325	0.090379	-4.57843	0.0299179	0.0412407	0.0113228	22	31003010	R	II	TCN2	TSS200	opensea	TSS200-opensea		rs572759372;rs573656768;rs542778798;rs562557277	40;29;21;20	stable	stable	stable	chr22	30607023	M180-1_DMR_1138
cg14224937	0.0112434	0.0306813	2.74523	0.031672	0.0904582	-4.57974	0.0250596	0.036303	0.0112434	19	52873101	R	I	ZNF880	TSS200	island	TSS200-island	chr19:52873084-52873572	rs10423818;rs185457974;rs571691797;rs545422006	49;44;15;10	stable	stable	stable	chr19	52369848	M180-1_DMR_1167
cg07785447	0.0136655	0.030087	2.74494	0.0316845	0.0904832	-4.58016	0.0232542	0.0369197	0.0136655	14	95235127	F	II	GSC	Body	island	Body-island	chr14:95234612-95236569	rs535597760;rs554215427	40;51	stable	stable	stable	chr14	94768790	M180-1_DMR_480
cg01308151	0.0123419	0.0661232	2.74406	0.0317227	0.0905644	-4.58143	0.0599522	0.0722941	0.0123419	2	154333481	R	II		IGR	shore	IGR-shore	chr2:154334449-154335458			stable	stable	stable	chr2	153476967	M180-1_DMR_287
cg14242059	0.010842	0.0183427	2.74276	0.0317789	0.0906823	-4.5833	0.0129217	0.0237638	0.010842	16	58497819	F	I	NDRG4	TSS1500	island	TSS1500-island	chr16:58497033-58498595	rs577773731;rs545116579;rs560239722;rs527260069	19;21;23;35	stable	stable	stable	chr16	58463915	M180-1_DMR_571
cg04351049	0.0133176	0.032463	2.742	0.0318122	0.0907544	-4.5844	0.0258042	0.0391218	0.0133176	1	165325673	R	I	LMX1A	TSS1500	island	TSS1500-island	chr1:165324191-165326328	rs559919317	51	stable	stable	stable	chr1	165356436	M180-1_DMR_1148
cg12686317	0.0132826	0.0303278	2.74157	0.0318307	0.0907902	-4.58502	0.0236865	0.0369691	0.0132826	15	55880894	F	I	PYGO1	Body	island	Body-island	chr15:55879792-55881228	rs533935721;rs189288408;rs146042777	30;37;48	stable	stable	stable	chr15	55588696	M180-1_DMR_1051
cg10432104	0.0206599	0.0875481	2.74114	0.0318497	0.0908255	-4.58564	0.0772181	0.0978781	0.0206599	9	137967290	F	I	OLFM1	5'UTR	island	5'UTR-island	chr9:137967110-137967727			stable	stable	stable	chr9	135075444	M180-1_DMR_1132
cg16721191	0.0265312	0.0765676	2.74052	0.0318763	0.0908823	-4.58652	0.063302	0.0898331	0.0265312	1	185703526	R	I	HMCN1	TSS200	island	TSS200-island	chr1:185703458-185703662	rs575037153;rs542465771	25;24	down	stable	stable	chr1	185734394	M180-1_DMR_254
cg25828181	0.0120304	0.0332909	2.74036	0.0318836	0.0908957	-4.58676	0.0272757	0.0393061	0.0120304	20	45142214	F	II	ZNF334	TSS200	island	TSS200-island	chr20:45142000-45142337	rs529318566;rs547663240	21;34	stable	stable	stable	chr20	46513575	M180-1_DMR_786
cg16977799	0.0112213	0.0218284	2.73871	0.0319554	0.0910479	-4.58914	0.0162177	0.027439	0.0112213	11	1785547	F	II	CTSD	TSS1500	island	TSS1500-island	chr11:1784805-1785553	rs575056732;rs542044631	0;32	stable	stable	stable	chr11	1764317	M180-1_DMR_705
cg23469706	0.0105638	0.0210166	2.73859	0.0319609	0.0910598	-4.58932	0.0157347	0.0262986	0.0105638	3	196366609	F	II	LRRC33	TSS200	island	TSS200-island	chr3:196366394-196366919			stable	stable	stable	chr3	196639738	M180-1_DMR_670
cg14487356	0.0196945	0.0918563	2.73632	0.03206	0.0912696	-4.59258	0.082009	0.101704	0.0196945	8	11565277	F	I	GATA4	5'UTR	island	5'UTR-island	chr8:11565217-11567212	rs546122504	47	stable	stable	stable	chr8	11707768	M180-1_DMR_682
cg23421262	0.0107176	0.0400556	2.73485	0.0321247	0.091404	-4.59471	0.0346968	0.0454144	0.0107176	5	121647546	R	I	SNCAIP	TSS1500	island	TSS1500-island	chr5:121647450-121648147			stable	stable	stable	chr5	122311851	M180-1_DMR_451
cg17202313	0.0240268	0.0569028	2.7345	0.0321401	0.0914367	-4.59521	0.0448894	0.0689162	0.0240268	3	181444989	F	I	SOX2OT	Body	island	Body-island	chr3:181444409-181445000	rs113933233	38	stable	stable	stable	chr3	181727201	M180-1_DMR_550
cg22436928	0.0132637	0.0495709	2.73365	0.0321775	0.0915159	-4.59644	0.0429391	0.0562028	0.0132637	17	26733488	R	II	SLC46A1	TSS1500	shore	TSS1500-shore	chr17:26732175-26732391	rs41297059	42	stable	stable	stable	chr17	28406470	M180-1_DMR_1150
cg25397597	0.0127798	0.05519	2.73332	0.0321918	0.0915447	-4.59691	0.0488001	0.0615799	0.0127798	20	23030442	R	I	THBD	TSS200	island	TSS200-island	chr20:23028403-23032218	rs568801899;rs537420550;rs188831816;rs568151747;rs534402502	35;24;21;5;4	stable	stable	stable	chr20	23049805	M180-1_DMR_727
cg18375296	0.0116512	0.019718	2.73281	0.0322142	0.0915909	-4.59764	0.0138924	0.0255436	0.0116512	17	79849444	R	I	ANAPC11	TSS200	island	TSS200-island	chr17:79848512-79849981	rs567109460;rs534127714	50;6	stable	stable	stable	chr17	81891568	M180-1_DMR_617
cg04797985	0.0157616	0.0511421	2.73111	0.0322896	0.0917465	-4.6001	0.0432613	0.0590229	0.0157616	16	58498190	F	I	NDRG4	5'UTR	island	5'UTR-island	chr16:58497033-58498595	rs556828622	5	stable	stable	stable	chr16	58464286	M180-1_DMR_571
cg22287064	0.013173	0.0400382	2.73092	0.0322979	0.0917627	-4.60038	0.0334517	0.0466247	0.013173	17	73584070	R	I	MYO15B	TSS200	island	TSS200-island	chr17:73583838-73586337			stable	stable	stable	chr17	75587989	M180-1_DMR_929
cg10208370	0.0144655	0.0374779	2.73082	0.0323025	0.091771	-4.60052	0.0302451	0.0447106	0.0144655	4	90758469	R	I	SNCA	TSS1500	island	TSS1500-island	chr4:90758008-90758870	rs570452939;rs3216775;rs397709427	42;33;32	stable	stable	stable	chr4	89837318	M180-1_DMR_79
cg21864203	0.0163051	0.0489411	2.72902	0.0323819	0.0919351	-4.60311	0.0407885	0.0570937	0.0163051	18	31020168	F	I	CCDC178	TSS200	shore	TSS200-shore	chr18:31020510-31020847			stable	stable	stable	chr18	33440204	M180-1_DMR_467
cg22549558	0.0153864	0.0371625	2.72803	0.0324259	0.0920205	-4.60454	0.0294693	0.0448557	0.0153864	5	9546335	F	I	SEMA5A	TSS200	island	TSS200-island	chr5:9544692-9546715	rs530742203;rs550878497;rs59758866	31;36;37	stable	stable	stable	chr5	9546223	M180-1_DMR_924
cg02331772	0.0396735	0.0674006	2.72695	0.0324739	0.0921221	-4.6061	0.0475639	0.0872373	0.0396735	1	99127069	F	II	SNX7	TSS200	island	TSS200-island	chr1:99126872-99127711	rs9729127;rs188076447;rs568052958	11;45;50	down	stable	stable	chr1	98661513	M180-1_DMR_1105
cg04124126	0.0129367	0.0354956	2.72562	0.0325329	0.0922501	-4.60801	0.0290273	0.041964	0.0129367	6	136871900	R	II	MAP7	TSS200	island	TSS200-island	chr6:136870826-136872145			stable	stable	stable	chr6	136550762	M180-1_DMR_495
cg24688577	0.0166299	0.0294981	2.72531	0.0325467	0.0922805	-4.60846	0.0211832	0.0378131	0.0166299	20	48807332	F	I	CEBPB	TSS200	island	TSS200-island	chr20:48806598-48809022			stable	stable	stable	chr20	50190795	M180-1_DMR_817
cg24678505	0.0140264	0.127907	2.72487	0.0325666	0.0923261	-4.60911	0.120894	0.13492	0.0140264	12	56882429	R	I	GLS2	TSS1500	island	TSS1500-island	chr12:56881401-56882702	rs569420369	44	stable	stable	stable	chr12	56488645	M180-1_DMR_1174
cg27368772	0.0465755	0.840526	2.72396	0.0326072	0.0924046	-4.61042	0.817238	0.863814	0.0465755	8	75896255	R	II	CRISPLD1	TSS1500	shore	TSS1500-shore	chr8:75896528-75897116	rs550235862	23	stable	stable	stable	chr8	74984020	M180-1_DMR_259
cg02409351	0.0272755	0.0796804	2.72391	0.0326092	0.0924087	-4.61048	0.0660426	0.0933182	0.0272755	12	85674022	F	II	ALX1	TSS200	island	TSS200-island	chr12:85673878-85674700			down	stable	stable	chr12	85280244	M180-1_DMR_226
cg03206503	0.0174394	0.0552472	2.72335	0.0326344	0.0924619	-4.6113	0.0465275	0.0639669	0.0174394	12	26348331	R	I	SSPN	5'UTR	island	5'UTR-island	chr12:26348260-26349130	rs58747679;rs556404227	29;2	stable	stable	stable	chr12	26195398	M180-1_DMR_277
cg02948476	0.0158294	0.042001	2.72279	0.0326593	0.0925176	-4.6121	0.0340863	0.0499157	0.0158294	14	95235026	R	II	GSC	Body	island	Body-island	chr14:95234612-95236569	rs202126439;rs201517530	13;2	stable	stable	stable	chr14	94768689	M180-1_DMR_480
cg01966091	0.0215573	0.0892504	2.721	0.0327393	0.0926895	-4.61468	0.0784717	0.100029	0.0215573	16	69141478	R	I	HAS3	5'UTR	island	5'UTR-island	chr16:69139628-69141900	rs140442070	27	stable	stable	stable	chr16	69107575	M180-1_DMR_681
cg24080577	0.0119891	0.0367104	2.72041	0.0327662	0.0927486	-4.61554	0.0307158	0.0427049	0.0119891	4	11430447	R	I	HS3ST1	1stExon	island	1stExon-island	chr4:11430235-11431256			stable	stable	stable	chr4	11428823	M180-1_DMR_704
cg24242823	0.0112122	0.0217323	2.72039	0.032767	0.0927499	-4.61557	0.0161263	0.0273384	0.0112122	7	24323675	R	I	NPY	TSS200	island	TSS200-island	chr7:24323558-24325080	rs183785018	45	stable	stable	stable	chr7	24284056	M180-1_DMR_633
cg06211017	0.0124264	0.0271127	2.7186	0.0328472	0.0929162	-4.61814	0.0208995	0.0333259	0.0124264	11	17036490	F	II	PLEKHA7	TSS1500	shore	TSS1500-shore	chr11:17034843-17036404	rs553533381;rs544568959	22;25	stable	stable	stable	chr11	17014943	M180-1_DMR_1135
cg09282085	-0.0297859	0.567354	-2.71795	0.0328765	0.0929766	-4.61908	0.582247	0.552461	-0.0297859	22	39713086	R	II	RPL3	Body	shelf	Body-shelf	chr22:39715473-39715945	rs555438293;rs183539297;rs187908578	26;19;11	stable	stable	stable	chr22	39317081	M180-1_DMR_885
cg23210049	0.0172375	0.0811181	2.71691	0.0329234	0.0930742	-4.62058	0.0724994	0.0897369	0.0172375	8	143695893	F	I	ARC	TSS200	island	TSS200-island	chr8:143694430-143696166	rs587621191;rs587700826;rs587733773;rs192322582	12;19;24;51	stable	stable	stable	chr8	142614532	M180-1_DMR_916
cg08154280	0.0112566	0.0480062	2.71505	0.0330072	0.0932443	-4.62326	0.0423779	0.0536345	0.0112566	2	80530948	R	II	CTNNA2	Body	shore	Body-shore	chr2:80531367-80531719	rs567908272;rs199727460	24;23	stable	stable	stable	chr2	80303823	M180-1_DMR_672
cg24620673	0.0193899	0.133207	2.71302	0.0330993	0.0934408	-4.62619	0.123512	0.142902	0.0193899	4	66535655	R	II	EPHA5	TSS200	shore	TSS200-shore	chr4:66536065-66536674	rs542527503	39	stable	stable	stable	chr4	65669937	M180-1_DMR_6
cg06051961	0.0167863	0.0684715	2.71189	0.0331507	0.0935493	-4.62783	0.0600783	0.0768646	0.0167863	10	93393168	F	II	PPP1R3C	TSS1500	shore	TSS1500-shore	chr10:93392667-93393147	rs377424952	3	stable	stable	stable	chr10	91633411	M180-1_DMR_554
cg26142965	0.0423531	0.219232	2.71189	0.0331508	0.0935493	-4.62783	0.198055	0.240408	0.0423531	6	29521803	F	II		IGR	island	IGR-island	chr6:29521110-29521833	rs61730333;rs61734862	3;36	down	stable	stable	chr6	29554026	M180-1_DMR_1
cg13000082	0.0159524	0.0501916	2.71154	0.0331666	0.0935823	-4.62833	0.0422154	0.0581678	0.0159524	2	201450527	R	II	AOX1	TSS1500	island	TSS1500-island	chr2:201450526-201451027	rs561275299;rs528547556;rs547160903	37;27;22	stable	stable	stable	chr2	200585804	M180-1_DMR_280
cg04910677	0.0124228	0.037033	2.70999	0.0332371	0.093729	-4.63057	0.0308216	0.0432444	0.0124228	11	129245689	F	I	BARX2	TSS200	island	TSS200-island	chr11:129245108-129246395			stable	stable	stable	chr11	129375794	M180-1_DMR_811
cg25316429	0.0211955	0.0586067	2.70998	0.0332375	0.0937298	-4.63058	0.048009	0.0692044	0.0211955	10	119293550	F	II	EMX2OS	Body	shore	Body-shore	chr10:119293917-119297675	rs138348039	43	stable	stable	stable	chr10	117534039	M180-1_DMR_789
cg08358474	0.0117136	0.0310554	2.70984	0.0332439	0.0937401	-4.63078	0.0251987	0.0369122	0.0117136	21	34398060	F	II	OLIG2	TSS200	island	TSS200-island	chr21:34395128-34400245	rs76963415	28	stable	stable	stable	chr21	33025752	M180-1_DMR_1037
cg18909638	0.0123374	0.036952	2.70974	0.0332485	0.093749	-4.63093	0.0307833	0.0431208	0.0123374	14	37666810	F	II	MIPOL1	TSS1500	island	TSS1500-island	chr14:37666686-37667493			stable	stable	stable	chr14	37197605	M180-1_DMR_39
cg03076319	0.0181074	0.062692	2.70829	0.0333148	0.0938784	-4.63302	0.0536383	0.0717456	0.0181074	2	238395764	F	I	MLPH	TSS200	island	TSS200-island	chr2:238395061-238396241	rs3049924;rs562296064;rs17524101;rs374420381	26;38;49;51	stable	stable	stable	chr2	237487121	M180-1_DMR_1113
cg02200290	0.0179929	0.0798296	2.70795	0.0333301	0.0939124	-4.63351	0.0708331	0.088826	0.0179929	13	24553585	F	II	SPATA13	TSS200	shore	TSS200-shore	chr13:24553676-24554007	rs7998301;rs2810688;rs573841367	36;40;43	stable	stable	stable	chr13	23979446	M180-1_DMR_925
cg03744617	0.0105812	0.0225734	2.70735	0.0333577	0.0939674	-4.63438	0.0172829	0.027864	0.0105812	1	29063177	R	II	YTHDF2	TSS1500	island	TSS1500-island	chr1:29063066-29064315	rs114914010;rs1318000	8;2	stable	stable	stable	chr1	28736665	M180-1_DMR_325
cg16361969	0.0172116	0.0639852	2.70648	0.0333975	0.0940454	-4.63563	0.0553794	0.072591	0.0172116	9	23821564	F	I	ELAVL2	TSS200	island	TSS200-island	chr9:23820691-23822135	rs376743792	2	stable	stable	stable	chr9	23821566	M180-1_DMR_90
cg27176870	0.0142602	0.0438842	2.70435	0.0334951	0.0942514	-4.63871	0.0367542	0.0510143	0.0142602	19	38754930	F	I	SPINT2	TSS200	island	TSS200-island	chr19:38754846-38755699	rs17554832	18	stable	stable	stable	chr19	38264290	M180-1_DMR_871
cg15426734	0.0180708	0.0742127	2.70137	0.0336323	0.0945351	-4.64301	0.0651773	0.0832481	0.0180708	16	67695272	R	II	PARD6A	Body	island	Body-island	chr16:67693451-67695560			stable	stable	stable	chr16	67661369	M180-1_DMR_1115
cg08573648	0.01418	0.0375896	2.7013	0.0336355	0.0945423	-4.64311	0.0304996	0.0446797	0.01418	16	70720079	F	I	MTSS1L	TSS200	island	TSS200-island	chr16:70719114-70720441			stable	stable	stable	chr16	70686176	M180-1_DMR_1050
cg10386659	0.0101436	0.0180673	2.701	0.0336494	0.0945704	-4.64354	0.0129955	0.0231391	0.0101436	2	74648708	F	I	WDR54	TSS200	island	TSS200-island	chr2:74648512-74649419	rs563700417;rs531150326;rs546115675	17;38;44	stable	stable	stable	chr2	74421581	M180-1_DMR_404
cg19181132	0.0139504	0.0483269	2.7005	0.0336728	0.0946209	-4.64427	0.0413517	0.0553021	0.0139504	12	59314527	R	II	LRIG3	TSS1500	shore	TSS1500-shore	chr12:59313559-59314452	rs562000966;rs185981133;rs191322256	44;3;1	stable	stable	stable	chr12	58920746	M180-1_DMR_22
cg27279620	0.0162496	0.0513597	2.69928	0.0337288	0.0947399	-4.64602	0.0432348	0.0594845	0.0162496	16	55513660	F	II	MMP2	Body	shore	Body-shore	chr16:55513220-55513526			stable	stable	stable	chr16	55479748	M180-1_DMR_278
cg16940534	0.0191276	0.076751	2.69918	0.0337335	0.0947491	-4.64617	0.0671872	0.0863148	0.0191276	7	27195753	F	I	HOXA7	Body	island	Body-island	chr7:27195601-27196567	rs375834510;rs544001319	14;41	stable	stable	stable	chr7	27156134	M180-1_DMR_131
cg09439303	0.0148717	0.0463097	2.69826	0.0337762	0.0948384	-4.6475	0.0388739	0.0537456	0.0148717	14	51562615	R	II	TRIM9	TSS200	shore	TSS200-shore	chr14:51560116-51562487	rs12436365	36	stable	stable	stable	chr14	51095897	M180-1_DMR_340
cg02731293	0.0125912	0.0362237	2.69778	0.0337984	0.0948845	-4.64819	0.0299281	0.0425193	0.0125912	10	52834076	F	II	PRKG1	Body	island	Body-island	chr10:52833539-52834752	rs541141424	0	stable	stable	stable	chr10	51074316	M180-1_DMR_675
cg18319921	0.0130672	0.0334781	2.6968	0.0338441	0.0949849	-4.64961	0.0269445	0.0400118	0.0130672	5	128796754	F	II	ADAMTS19	Body	island	Body-island	chr5:128795503-128797417	rs551349221;rs571284879;rs529763830	13;15;29	stable	stable	stable	chr5	129461061	M180-1_DMR_128
cg12866648	0.0136083	0.0458905	2.69657	0.0338546	0.0950076	-4.64994	0.0390863	0.0526946	0.0136083	8	23540388	F	I	NKX3-1	1stExon	island	1stExon-island	chr8:23539807-23540602	rs577623101;rs544788477;rs533356524;rs11781886;rs542492112;rs147197029	5;24;25;29;33;37	stable	stable	stable	chr8	23682875	M180-1_DMR_627
cg06604690	0.0109521	0.0308123	2.69593	0.0338843	0.0950688	-4.65086	0.0253362	0.0362883	0.0109521	12	123258876	R	II	CCDC62	TSS200	opensea	TSS200-opensea		rs573535363;rs540893582	44;20	stable	stable	stable	chr12	122774329	M180-1_DMR_872
cg04296805	0.0114139	0.0285291	2.69408	0.0339703	0.0952565	-4.65353	0.0228222	0.0342361	0.0114139	12	65672409	F	II	MSRB3	TSS1500	island	TSS1500-island	chr12:65672391-65673250			stable	stable	stable	chr12	65278629	M180-1_DMR_232
cg23639857	0.010432	0.0285902	2.69335	0.0340045	0.095326	-4.65458	0.0233742	0.0338062	0.010432	17	79849429	R	II	ANAPC11	TSS200	island	TSS200-island	chr17:79848512-79849981	rs567109460	35	stable	stable	stable	chr17	81891553	M180-1_DMR_617
cg10353539	0.0142888	0.0407351	2.69227	0.0340549	0.0954273	-4.65614	0.0335907	0.0478795	0.0142888	11	113185349	R	I	TTC12	5'UTR	island	5'UTR-island	chr11:113185332-113185663	rs143207064;rs528053073;rs548508380	22;18;13	stable	stable	stable	chr11	113314627	M180-1_DMR_933
cg16225168	0.02426	0.0521642	2.69211	0.0340624	0.0954447	-4.65637	0.0400342	0.0642942	0.02426	5	88180330	F	II	MEF2C	5'UTR	shore	5'UTR-shore	chr5:88179866-88180258	rs557718811;rs577659365	5;18	stable	stable	stable	chr5	88884513	M180-1_DMR_526
cg23422659	0.0241546	0.0561645	2.69208	0.034064	0.0954473	-4.65642	0.0440872	0.0682419	0.0241546	17	44929215	F	I	WNT9B	Body	island	Body-island	chr17:44928287-44929690	rs116246544	47	down	stable	stable	chr17	46851849	M180-1_DMR_478
cg16626067	0.0157034	0.0516841	2.69135	0.034098	0.0955147	-4.65747	0.0438324	0.0595358	0.0157034	16	66613266	R	I	CMTM2	TSS200	island	TSS200-island	chr16:66612749-66613412	rs577711713	51	stable	stable	stable	chr16	66579363	M180-1_DMR_777
cg05061455	0.019028	0.044196	2.69071	0.0341281	0.0955749	-4.6584	0.034682	0.05371	0.019028	19	44556091	R	II	ZNF223	TSS200	opensea	TSS200-opensea		rs549747343	42	stable	stable	stable	chr19	44051938	M180-1_DMR_486
cg13766881	0.0209483	0.217378	2.69021	0.0341516	0.0956204	-4.65912	0.206903	0.227852	0.0209483	4	166794792	F	I	TLL1	5'UTR	island	5'UTR-island	chr4:166794545-166795341	rs28391614;rs550583093;rs562420179;rs1460072	0;3;5;37	stable	stable	stable	chr4	165873640	M180-1_DMR_77
cg10864145	0.01114	0.0262129	2.68975	0.0341732	0.0956594	-4.65979	0.0206429	0.0317829	0.01114	5	43397232	R	I	CCL28	Body	island	Body-island	chr5:43396897-43397364			stable	stable	stable	chr5	43397130	M180-1_DMR_808
cg26817300	0.011757	0.0229314	2.68921	0.0341984	0.09571	-4.66057	0.0170529	0.0288099	0.011757	4	186064648	R	I	SLC25A4	Body	shore	Body-shore	chr4:186064047-186064614	rs560967545	51	stable	stable	stable	chr4	185143494	M180-1_DMR_701
cg05321808	0.0158738	0.0498254	2.68851	0.0342315	0.0957735	-4.66158	0.0418885	0.0577623	0.0158738	4	187647457	F	II		IGR	island	IGR-island	chr4:187644319-187648253	rs150958306;rs142033876;rs567357719	1;8;20	stable	stable	stable	chr4	186726303	M180-1_DMR_661
cg19023359	0.0171176	0.0681789	2.68828	0.034242	0.0957953	-4.6619	0.0596201	0.0767377	0.0171176	2	155554673	F	II	KCNJ3	TSS1500	island	TSS1500-island	chr2:155554005-155556069	rs570227469;rs553758917	1;29	stable	stable	stable	chr2	154698161	M180-1_DMR_281
cg25288803	-0.0170881	0.964733	-2.68782	0.0342637	0.0958431	-4.66257	0.973277	0.956189	-0.0170881	4	95972539	R	II	BMPR1B	TSS1500	opensea	TSS1500-opensea		rs549765054;rs569770805;rs538760529;rs141772881	51;32;2;1	stable	stable	stable	chr4	95051388	M180-1_DMR_839
cg23467008	0.0126638	0.034567	2.68741	0.0342831	0.0958826	-4.66317	0.0282351	0.0408989	0.0126638	6	152128537	R	I	ESR1	TSS1500	shore	TSS1500-shore	chr6:152128822-152129771			stable	stable	stable	chr6	151807402	M180-1_DMR_440
cg18578405	0.0142986	0.0404372	2.68715	0.0342954	0.0959089	-4.66354	0.0332879	0.0475864	0.0142986	16	12996057	R	I	SHISA9	1stExon	island	1stExon-island	chr16:12994574-12997690			stable	stable	stable	chr16	12902200	M180-1_DMR_947
cg11418477	0.0203773	0.075082	2.68657	0.0343227	0.0959632	-4.66438	0.0648934	0.0852707	0.0203773	2	175199741	F	I	SP9	TSS200	island	TSS200-island	chr2:175199463-175202639	rs554003550;rs566016439	7;42	stable	stable	stable	chr2	174335013	M180-1_DMR_1062
cg11202131	0.0153311	0.0317145	2.68368	0.0344594	0.0962499	-4.66856	0.0240489	0.03938	0.0153311	8	65490343	R	II	LOC401463	TSS1500	shore	TSS1500-shore	chr8:65491083-65491319	rs537181146;rs111560007	26;22	stable	stable	stable	chr8	64577786	M180-1_DMR_443
cg20666069	0.0161236	0.0420826	2.68324	0.0344799	0.0962907	-4.66918	0.0340208	0.0501444	0.0161236	17	47653018	R	I	NXPH3	TSS1500	island	TSS1500-island	chr17:47652789-47653078	rs140624950;rs544274545;rs553049908;rs554882602	27;19;17;7	stable	stable	stable	chr17	49575656	M180-1_DMR_642
cg24900980	0.011526	0.049814	2.68317	0.0344834	0.0962965	-4.66929	0.044051	0.055577	0.011526	2	206547923	F	II	NRP2	5'UTR	shore	5'UTR-shore	chr2:206549599-206551316	rs113815476	41	stable	stable	stable	chr2	205683199	M180-1_DMR_496
cg02340220	0.0133883	0.023921	2.68193	0.0345423	0.0964123	-4.67108	0.0172269	0.0306152	0.0133883	6	28602958	R	I		IGR	island	IGR-island	chr6:28602853-28603295	rs531916552	38	stable	stable	stable	chr6	28635181	M180-1_DMR_27
cg10899904	0.0124002	0.0324801	2.67793	0.0347323	0.0968016	-4.67685	0.02628	0.0386802	0.0124002	8	74005557	F	I	C8orf84	TSS200	island	TSS200-island	chr8:74005021-74005856	rs560387305	16	stable	stable	stable	chr8	73093322	M180-1_DMR_805
cg12273231	0.0106085	0.0236584	2.6767	0.0347913	0.0969289	-4.67863	0.0183541	0.0289627	0.0106085	2	128784973	F	I	SAP130	TSS200	island	TSS200-island	chr2:128784499-128786247			stable	stable	stable	chr2	128027399	M180-1_DMR_631
cg10810752	0.0166006	0.0474123	2.67544	0.0348518	0.0970477	-4.68046	0.039112	0.0557127	0.0166006	1	47691160	R	I	TAL1	Body	island	Body-island	chr1:47690980-47691727	rs537427396	42	stable	stable	stable	chr1	47225488	M180-1_DMR_432
cg09198448	0.010172	0.0221155	2.67472	0.0348861	0.0971148	-4.68149	0.0170295	0.0272015	0.010172	7	32110636	R	II	PDE1C	5'UTR	island	5'UTR-island	chr7:32110063-32110910			stable	stable	stable	chr7	32071024	M180-1_DMR_212
cg01147550	0.014022	0.0294814	2.67458	0.034893	0.0971279	-4.6817	0.0224704	0.0364924	0.014022	17	47210027	F	I	B4GALNT2	TSS1500	island	TSS1500-island	chr17:47209811-47210740	rs531959410;rs551928556	1;29	stable	stable	stable	chr17	49132665	M180-1_DMR_818
cg13121699	0.0120515	0.0293027	2.67444	0.0348996	0.0971406	-4.6819	0.0232769	0.0353284	0.0120515	2	185462397	R	II	ZNF804A	TSS1500	shore	TSS1500-shore	chr2:185463208-185463589	rs181846000	26	stable	stable	stable	chr2	184597670	M180-1_DMR_354
cg06734962	0.0162195	0.0390614	2.67411	0.0349152	0.0971746	-4.68237	0.0309516	0.0471711	0.0162195	8	48650989	F	II	CEBPD	TSS1500	island	TSS1500-island	chr8:48649766-48651653			stable	stable	stable	chr8	47738427	M180-1_DMR_928
cg11501976	0.0132594	0.0362465	2.67375	0.0349328	0.0972094	-4.6829	0.0296168	0.0428762	0.0132594	4	186064568	R	II	SLC25A4	1stExon	island	1stExon-island	chr4:186064047-186064614			stable	stable	stable	chr4	185143414	M180-1_DMR_701
cg15123881	0.018363	0.032192	2.67337	0.0349509	0.0972448	-4.68344	0.0230105	0.0413735	0.018363	1	41328133	F	I	CITED4	TSS200	island	TSS200-island	chr1:41326949-41328285	rs202149831;rs71809250;rs143008395	32;33;33	stable	stable	stable	chr1	40862461	M180-1_DMR_945
cg09371047	0.0138292	0.0425436	2.67193	0.0350204	0.0973857	-4.68553	0.035629	0.0494581	0.0138292	11	7041685	R	I	ZNF214	TSS200	island	TSS200-island	chr11:7041072-7041949	rs569956205	1	stable	stable	stable	chr11	7020454	M180-1_DMR_81
cg05046597	0.0101068	0.0295541	2.67143	0.0350445	0.097436	-4.68625	0.0245007	0.0346075	0.0101068	7	148823741	F	II	ZNF398	5'UTR	island	5'UTR-island	chr7:148823194-148824228	rs189334930	1	stable	stable	stable	chr7	149126649	M180-1_DMR_927
cg04488521	0.0173365	0.0750964	2.6706	0.0350842	0.0975142	-4.68744	0.0664282	0.0837647	0.0173365	5	178487716	R	II	ZNF354C	5'UTR	island	5'UTR-island	chr5:178487146-178487921	rs545206215;rs563498272	30;20	stable	stable	stable	chr5	179060715	M180-1_DMR_840
cg20499965	0.0104338	0.0233035	2.66986	0.0351198	0.0975829	-4.68851	0.0180866	0.0285204	0.0104338	21	33784566	F	I	EVA1C	TSS200	island	TSS200-island	chr21:33783914-33785717	rs11909249	14	stable	stable	stable	chr21	32412258	M180-1_DMR_386
cg21164765	0.0189837	0.0595063	2.66972	0.0351268	0.0975993	-4.68872	0.0500145	0.0689982	0.0189837	8	104310843	R	I	FZD6	TSS1500	island	TSS1500-island	chr8:104310809-104311620	rs533936870	17	stable	stable	stable	chr8	103298615	M180-1_DMR_324
cg03771133	0.010182	0.0774501	2.66965	0.0351303	0.0976053	-4.68882	0.0723591	0.0825411	0.010182	3	129035003	R	I	H1FX	1stExon	island	1stExon-island	chr3:129033540-129035646	rs551925974;rs564798063;rs150684541;rs11537834;rs568278431	42;39;29;26;13	stable	stable	stable	chr3	129316160	M180-1_DMR_1014
cg21727532	0.0328183	0.0821313	2.66876	0.0351733	0.0976949	-4.69011	0.0657221	0.0985405	0.0328183	6	123317212	F	II	CLVS2	TSS1500	island	TSS1500-island	chr6:123317164-123317753	rs41292588;rs191497368	41;51	down	stable	stable	chr6	122996067	M180-1_DMR_446
cg21472783	0.00989702	0.0222634	2.66783	0.035218	0.0977834	-4.69144	0.0173148	0.0272119	0.00989702	14	64971421	R	I	ZBTB25	TSS1500	island	TSS1500-island	chr14:64969967-64972180	rs545997002;rs559671598	21;13	stable	stable	stable	chr14	64504703	M180-1_DMR_582
cg14874351	0.0157619	0.0434147	2.66727	0.0352453	0.0978384	-4.69225	0.0355338	0.0512957	0.0157619	12	81331845	R	II	LIN7A	TSS200	shore	TSS200-shore	chr12:81330608-81331514			stable	stable	stable	chr12	80938066	M180-1_DMR_151
cg22551741	0.0147085	0.0282452	2.66719	0.0352491	0.0978479	-4.69237	0.020891	0.0355995	0.0147085	4	5052618	F	II	STK32B	TSS1500	shore	TSS1500-shore	chr4:5053230-5054092			stable	stable	stable	chr4	5050891	M180-1_DMR_499
cg00854242	-0.0110609	0.0391714	-2.66566	0.0353233	0.0979924	-4.69457	0.0447019	0.033641	-0.0110609	18	74961724	F	I	GALR1	TSS1500	island	TSS1500-island	chr18:74961556-74963822	rs530980934;rs551092998	23;39	stable	stable	stable	chr18	77249768	M180-1_DMR_84
cg12666279	0.0212613	0.0855664	2.66493	0.0353588	0.0980685	-4.69563	0.0749357	0.0961971	0.0212613	2	115918745	R	II	DPP10	TSS1500	island	TSS1500-island	chr2:115918737-115920765	rs564142508;rs577642420	38;8	stable	stable	stable	chr2	115161168	M180-1_DMR_692
cg00546147	0.0127999	0.0379263	2.6647	0.0353703	0.0980889	-4.69597	0.0315264	0.0443263	0.0127999	3	145879459	R	II	PLOD2	TSS200	shore	TSS200-shore	chr3:145878430-145879287			stable	stable	stable	chr3	146161672	M180-1_DMR_796
cg13196879	0.011845	0.065129	2.66283	0.0354615	0.0982776	-4.69868	0.0592065	0.0710515	0.011845	6	30071427	F	II	TRIM31	Body	island	Body-island	chr6:30071225-30071428	rs142152030	24	stable	stable	stable	chr6	30103650	M180-1_DMR_1008
cg12784704	0.0111966	0.0366036	2.66235	0.0354848	0.0983183	-4.69936	0.0310053	0.0422019	0.0111966	12	16758414	F	II	LMO3	5'UTR	opensea	5'UTR-opensea				stable	stable	stable	chr12	16605480	M180-1_DMR_304
cg25384906	0.0121707	0.0468259	2.66193	0.0355054	0.0983631	-4.69998	0.0407405	0.0529113	0.0121707	20	13201349	F	II	ISM1	TSS1500	island	TSS1500-island	chr20:13200670-13202616			stable	stable	stable	chr20	13220702	M180-1_DMR_13
cg00375448	0.0109906	0.0332186	2.66174	0.0355146	0.0983799	-4.70025	0.0277233	0.0387139	0.0109906	10	92980276	R	I	PCGF5	TSS200	shore	TSS200-shore	chr10:92980347-92980832	rs550790058;rs571112054	44;34	stable	stable	stable	chr10	91220519	M180-1_DMR_306
cg05514349	0.0112065	0.0220676	2.66058	0.0355711	0.0984908	-4.70192	0.0164643	0.0276709	0.0112065	1	27339494	R	II	FAM46B	TSS200	shore	TSS200-shore	chr1:27338879-27339441	rs557916197;rs59177216;rs537607318;rs61703293;rs574204114	51;50;33;30;22	stable	stable	stable	chr1	27013003	M180-1_DMR_222
cg03045721	0.00969558	0.0295281	2.65877	0.0356603	0.0986678	-4.70454	0.0246803	0.0343759	0.00969558	17	5095237	F	I	ZNF594	TSS200	island	TSS200-island	chr17:5094839-5095456			stable	stable	stable	chr17	5191942	M180-1_DMR_1004
cg14310162	0.0104682	0.0301757	2.65827	0.0356845	0.0987215	-4.70526	0.0249416	0.0354098	0.0104682	22	32146344	R	II	C22orf30	TSS1500	shore	TSS1500-shore	chr22:32145635-32146200	rs117493055;rs570355538	28;26	stable	stable	stable	chr22	31750358	M180-1_DMR_1095
cg02098463	0.0257333	0.191195	2.65731	0.0357315	0.09881	-4.70664	0.178328	0.204062	0.0257333	17	27045323	R	I	NARR	TSS1500	shore	TSS1500-shore	chr17:27044168-27045049	rs527782156	27	down	stable	stable	chr17	28718305	M180-1_DMR_7
cg05870072	0.0273234	0.133144	2.65718	0.0357382	0.0988221	-4.70683	0.119482	0.146806	0.0273234	16	54965087	F	II	IRX5	TSS200	island	TSS200-island	chr16:54962422-54967805	rs531728219;rs555117991	45;47	stable	stable	stable	chr16	54931175	M180-1_DMR_740
cg16590910	0.0153172	0.0661863	2.6568	0.0357571	0.0988608	-4.70739	0.0585277	0.073845	0.0153172	6	42928470	R	II	GNMT	TSS200	island	TSS200-island	chr6:42928218-42928810	rs527633313;rs547669927;rs10948059	29;28;11	stable	stable	stable	chr6	42960732	M180-1_DMR_26
cg07701442	0.0114694	0.0352236	2.65672	0.0357609	0.0988684	-4.7075	0.0294889	0.0409583	0.0114694	1	85930863	R	II	DDAH1	1stExon	island	1stExon-island	chr1:85929940-85931168	rs531754809;rs548395059	32;1	stable	stable	stable	chr1	85465180	M180-1_DMR_1066
cg08892158	0.0154183	0.0649811	2.65628	0.0357823	0.0989133	-4.70813	0.057272	0.0726903	0.0154183	11	105481641	F	II	GRIA4	5'UTR	shore	5'UTR-shore	chr11:105481126-105481422	rs556785264;rs370439405;rs539395447;rs542523055	7;31;37;45	stable	stable	stable	chr11	105610914	M180-1_DMR_449
cg04652645	0.0108065	0.0438819	2.65597	0.0357975	0.0989433	-4.70858	0.0384787	0.0492852	0.0108065	10	135049999	R	I	VENTX	TSS1500	island	TSS1500-island	chr10:135048797-135052077			stable	stable	stable	chr10	133236495	M180-1_DMR_118
cg24440517	0.0118255	0.0732442	2.6558	0.0358063	0.0989616	-4.70883	0.0673314	0.0791569	0.0118255	5	71402917	F	I	MAP1B	TSS200	island	TSS200-island	chr5:71402877-71404868	rs555254346;rs573429005	10;30	stable	stable	stable	chr5	72107090	M180-1_DMR_803
cg12238343	0.0151996	0.0711028	2.65555	0.0358186	0.0989875	-4.70919	0.063503	0.0787026	0.0151996	5	33936402	F	II	RXFP3	TSS200	island	TSS200-island	chr5:33936168-33938309	rs373208528;rs186391670;rs532985140;rs546732529	11;27;34;51	stable	stable	stable	chr5	33936297	M180-1_DMR_453
cg05543458	0.0603426	0.170209	2.65503	0.0358444	0.0990375	-4.70995	0.140037	0.20038	0.0603426	11	123430949	R	I	GRAMD1B	Body	opensea	Body-opensea		rs551051104	41	down	up	stable	chr11	123560241	M180-1_DMR_759
cg06552356	0.0122835	0.046823	2.65393	0.0358984	0.0991405	-4.71153	0.0406813	0.0529648	0.0122835	12	85674531	F	II	ALX1	Body	island	Body-island	chr12:85673878-85674700	rs115137737	25	stable	stable	stable	chr12	85280753	M180-1_DMR_226
cg26745540	0.0110313	0.0280384	2.65334	0.0359277	0.0991968	-4.71239	0.0225227	0.033554	0.0110313	4	164253876	F	II	NPY1R	TSS200	shore	TSS200-shore	chr4:164252954-164253471	rs77529119;rs562054458;rs182868273	20;32;51	stable	stable	stable	chr4	163332724	M180-1_DMR_211
cg22832061	0.0134055	0.030982	2.65303	0.035943	0.0992272	-4.71283	0.0242792	0.0376847	0.0134055	14	34420413	F	I	EGLN3	TSS200	island	TSS200-island	chr14:34419508-34420438			stable	stable	stable	chr14	33951207	M180-1_DMR_119
cg06731125	0.0197958	0.0625904	2.65303	0.0359431	0.0992272	-4.71284	0.0526925	0.0724883	0.0197958	10	21462653	R	II	NEBL	Body	island	Body-island	chr10:21462128-21463808	rs572974536;rs545130810;rs558746661;rs575413999;rs189864240;rs561214792	44;37;29;21;20;5	stable	stable	stable	chr10	21173724	M180-1_DMR_130
cg06229867	0.011082	0.0261355	2.65211	0.0359884	0.0993213	-4.71416	0.0205944	0.0316765	0.011082	12	59314447	F	I	LRIG3	TSS1500	island	TSS1500-island	chr12:59313559-59314452	rs562000966	38	stable	stable	stable	chr12	58920666	M180-1_DMR_22
cg11512365	0.0181918	0.0533693	2.65186	0.0360011	0.0993468	-4.71453	0.0442734	0.0624651	0.0181918	4	90758494	R	I	SNCA	TSS1500	island	TSS1500-island	chr4:90758008-90758870			stable	stable	stable	chr4	89837343	M180-1_DMR_79
cg05391011	0.0154552	0.062522	2.6516	0.0360136	0.0993731	-4.71489	0.0547944	0.0702497	0.0154552	10	103986245	F	II	ELOVL3	1stExon	island	1stExon-island	chr10:103985852-103986246	rs530872357	11	stable	stable	stable	chr10	102226488	M180-1_DMR_517
cg21395120	0.0103509	0.0269507	2.65035	0.0360761	0.0995013	-4.71671	0.0217752	0.0321261	0.0103509	3	20227822	F	I	SGOL1	TSS200	island	TSS200-island	chr3:20227289-20227956			stable	stable	stable	chr3	20186330	M180-1_DMR_1039
cg08575330	0.0138408	0.0312278	2.65014	0.0360865	0.0995225	-4.71701	0.0243074	0.0381482	0.0138408	2	175199828	F	I	SP9	1stExon	island	1stExon-island	chr2:175199463-175202639	rs56000618	41	stable	stable	stable	chr2	174335100	M180-1_DMR_1062
cg01035160	0.0118144	0.0401994	2.64743	0.0362215	0.0997977	-4.72093	0.0342922	0.0461067	0.0118144	4	90758529	F	II	SNCA	TSS1500	island	TSS1500-island	chr4:90758008-90758870	rs548477668	32	stable	stable	stable	chr4	89837378	M180-1_DMR_79
cg18591973	0.010584	0.0154633	2.64739	0.0362231	0.0998008	-4.72098	0.0101713	0.0207553	0.010584	12	50478751	F	II	SMARCD1	TSS1500	shore	TSS1500-shore	chr12:50478886-50479329			stable	stable	stable	chr12	50084968	M180-1_DMR_720
cg24385348	0.00972779	0.0330335	2.64586	0.0362999	0.0999593	-4.7232	0.0281696	0.0378974	0.00972779	2	225266960	R	II	FAM124B	TSS1500	opensea	TSS1500-opensea		rs528140233	47	stable	stable	stable	chr2	224402243	M180-1_DMR_192
cg25942031	0.0101474	0.0238665	2.64408	0.036389	0.100135	-4.72577	0.0187928	0.0289402	0.0101474	5	178487410	R	I	ZNF354C	TSS200	island	TSS200-island	chr5:178487146-178487921	rs557964526	34	stable	stable	stable	chr5	179060409	M180-1_DMR_840
cg23440413	0.0242773	0.121992	2.64301	0.0364427	0.100245	-4.72732	0.109854	0.134131	0.0242773	5	140346293	R	I	PCDHAC2	1stExon	island	1stExon-island	chr5:140346105-140346931	rs539562297	3	stable	stable	stable	chr5	140966708	M180-1_DMR_903
cg10434152	-0.0785799	0.0973994	-2.64244	0.0364712	0.100307	-4.72814	0.136689	0.0581094	-0.0785799	8	110704130	R	I	GOLSYN	TSS200	shore	TSS200-shore	chr8:110703409-110703897	rs73314613;rs149952485	16;1	stable	stable	stable	chr8	109691901	M180-1_DMR_150
cg24315877	0.0120413	0.024435	2.64186	0.0365006	0.100369	-4.72898	0.0184144	0.0304556	0.0120413	12	51318208	F	II	METTL7A	TSS1500	opensea	TSS1500-opensea		rs567302084;rs12320699	15;26	stable	stable	stable	chr12	50924425	M180-1_DMR_632
cg09301294	0.0151282	0.0602701	2.63894	0.0366477	0.100666	-4.7332	0.052706	0.0678343	0.0151282	3	96533520	F	II	EPHA6	1stExon	island	1stExon-island	chr3:96532023-96533625	rs201166256;rs113124805	24;30	stable	stable	stable	chr3	96814676	M180-1_DMR_167
cg13964105	0.0155147	0.0781333	2.63892	0.0366489	0.100668	-4.73323	0.070376	0.0858907	0.0155147	3	26663885	R	II	LRRC3B	TSS1500	shore	TSS1500-shore	chr3:26664104-26664796			stable	stable	stable	chr3	26622394	M180-1_DMR_327
cg06432479	0.0105612	0.032801	2.63882	0.0366536	0.100678	-4.73337	0.0275204	0.0380815	0.0105612	1	47690981	R	II	TAL1	Body	island	Body-island	chr1:47690980-47691727			stable	stable	stable	chr1	47225309	M180-1_DMR_432
cg03925157	0.0189143	0.052594	2.63684	0.0367538	0.100879	-4.73623	0.0431368	0.0620511	0.0189143	20	17549955	R	I	DSTN	TSS1500	island	TSS1500-island	chr20:17549628-17550051			stable	stable	stable	chr20	17569310	M180-1_DMR_290
cg07910986	0.0177018	0.0537974	2.63388	0.0369044	0.10119	-4.74052	0.0449465	0.0626483	0.0177018	7	45961311	F	II	IGFBP3	TSS1500	island	TSS1500-island	chr7:45960137-45961347			stable	stable	stable	chr7	45921712	M180-1_DMR_153
cg06052802	0.0108465	0.0708881	2.63337	0.03693	0.101245	-4.74125	0.0654649	0.0763114	0.0108465	15	90039871	R	I	RHCG	TSS200	island	TSS200-island	chr15:90039464-90039984	rs552791717;rs529173751	45;19	stable	stable	stable	chr15	89496640	M180-1_DMR_427
cg08530237	0.0121487	0.0742891	2.6319	0.0370051	0.101393	-4.74338	0.0682147	0.0803634	0.0121487	12	22094563	R	II		IGR	island	IGR-island	chr12:22093954-22095357	rs566889968	43	stable	stable	stable	chr12	21941629	M180-1_DMR_424
cg06993118	0.0143106	0.0589791	2.63032	0.0370859	0.101557	-4.74566	0.0518238	0.0661344	0.0143106	5	127873980	R	I	FBN2	TSS1500	island	TSS1500-island	chr5:127872563-127874945	rs142885655;rs138741640	24;15	stable	stable	stable	chr5	128538287	M180-1_DMR_20
cg08830553	0.0110759	0.0328897	2.62969	0.037118	0.101621	-4.74657	0.0273517	0.0384277	0.0110759	1	27339657	F	II	FAM46B	TSS1500	shore	TSS1500-shore	chr1:27338879-27339441	rs76533775	45	stable	stable	stable	chr1	27013166	M180-1_DMR_222
cg17741477	0.0111832	0.0268568	2.62881	0.0371631	0.101711	-4.74784	0.0212652	0.0324484	0.0111832	1	70034089	F	II		IGR	island	IGR-island	chr1:70032967-70034495	rs72934492;rs537367110	14;30	stable	stable	stable	chr1	69568406	M180-1_DMR_460
cg22630755	0.0236946	0.0438937	2.62739	0.0372363	0.101851	-4.7499	0.0320464	0.055741	0.0236946	5	134871807	R	I	NEUROG1	TSS200	island	TSS200-island	chr5:134870740-134872051	rs559007485	38	down	stable	stable	chr5	135536117	M180-1_DMR_1045
cg18375860	0.0112097	0.0485582	2.6269	0.0372613	0.101905	-4.75061	0.0429533	0.054163	0.0112097	1	237205409	R	I	RYR2	TSS1500	island	TSS1500-island	chr1:237205126-237206644	rs561504099;rs529074394	42;9	stable	stable	stable	chr1	237042109	M180-1_DMR_931
cg26956444	0.0168135	0.0482005	2.62687	0.0372627	0.101908	-4.75065	0.0397938	0.0566073	0.0168135	10	124895456	F	I	HMX3	TSS200	island	TSS200-island	chr10:124894075-124897366	rs532726879	0	stable	stable	stable	chr10	123135940	M180-1_DMR_1128
cg00266009	0.0108364	0.0312523	2.62684	0.0372644	0.101911	-4.75069	0.025834	0.0366705	0.0108364	8	85095275	R	II	RALYL	TSS200	shore	TSS200-shore	chr8:85096759-85097247	rs190815950	39	stable	stable	stable	chr8	84183040	M180-1_DMR_686
cg10701051	0.0102276	0.0513671	2.62648	0.0372831	0.101949	-4.75122	0.0462533	0.0564809	0.0102276	19	38183360	R	II	ZNF781	TSS200	shore	TSS200-shore	chr19:38182793-38183327	rs551626423;rs566728196	36;29	stable	stable	stable	chr19	37692459	M180-1_DMR_252
cg16232504	0.0142064	0.0359679	2.62631	0.0372917	0.101968	-4.75146	0.0288647	0.0430711	0.0142064	1	99127707	F	II	SNX7	Body	island	Body-island	chr1:99126872-99127711	rs571052700;rs574900078	12;47	stable	stable	stable	chr1	98662151	M180-1_DMR_1105
cg18274779	0.018497	0.0482139	2.62561	0.0373276	0.102037	-4.75247	0.0389655	0.0574624	0.018497	8	117950610	F	I	AARD	1stExon	island	1stExon-island	chr8:117950472-117950717	rs202038557;rs147452901	1;11	stable	stable	stable	chr8	116938371	M180-1_DMR_1177
cg21504370	0.014298	0.0527297	2.62552	0.0373323	0.102047	-4.7526	0.0455807	0.0598787	0.014298	3	139396690	F	II	NMNAT3	1stExon	island	1stExon-island	chr3:139396338-139396882	rs4549242	44	stable	stable	stable	chr3	139677848	M180-1_DMR_447
cg06423920	0.0191914	0.0638371	2.62544	0.0373367	0.102056	-4.75272	0.0542414	0.0734328	0.0191914	3	62359420	F	II	FEZF2	TSS1500	island	TSS1500-island	chr3:62357639-62359774	rs552784723;rs11715541	12;50	stable	stable	stable	chr3	62373745	M180-1_DMR_597
cg10222823	0.00955899	0.0293089	2.6246	0.0373798	0.102142	-4.75393	0.0245294	0.0340884	0.00955899	6	30071349	R	II	TRIM31	Body	island	Body-island	chr6:30071225-30071428	rs17187896;rs200420840;rs1116221	44;40;21	stable	stable	stable	chr6	30103572	M180-1_DMR_1008
cg04265926	0.0103185	0.0252165	2.6235	0.0374365	0.102252	-4.75552	0.0200572	0.0303757	0.0103185	16	67694969	F	I	ACD	TSS1500	island	TSS1500-island	chr16:67693451-67695560	rs541841503;rs146071407	4;29	stable	stable	stable	chr16	67661066	M180-1_DMR_1115
cg25774900	0.0125937	0.0314234	2.62255	0.0374858	0.102351	-4.7569	0.0251266	0.0377202	0.0125937	17	39968875	R	I	P3H4	TSS1500	shore	TSS1500-shore	chr17:39967407-39968604	rs78714425	2	stable	stable	stable	chr17	41812623	M180-1_DMR_1041
cg09972192	0.020026	0.247989	2.62236	0.0374955	0.102372	-4.75717	0.237976	0.258002	0.020026	12	72667326	R	I	LOC283392	TSS200	island	TSS200-island	chr12:72665683-72667551	rs144507471;rs531451722	42;38	stable	stable	stable	chr12	72273546	M180-1_DMR_769
cg08196842	0.0184487	0.0565347	2.62234	0.0374967	0.102374	-4.75721	0.0473104	0.065759	0.0184487	14	65016517	R	II	C14orf50	TSS200	island	TSS200-island	chr14:65016516-65016909			stable	stable	stable	chr14	64549799	M180-1_DMR_1089
cg09567732	0.0186265	0.0649263	2.62011	0.0376122	0.102618	-4.76043	0.0556131	0.0742395	0.0186265	5	177631413	F	I	HNRNPAB	TSS200	island	TSS200-island	chr5:177631219-177632508	rs550955362	43	stable	stable	stable	chr5	178204412	M180-1_DMR_909
cg13088144	0.0104034	0.0378358	2.61951	0.0376436	0.10268	-4.7613	0.0326341	0.0430375	0.0104034	16	55690337	F	II	SLC6A2	5'UTR	island	5'UTR-island	chr16:55689598-55690895	rs546432049	6	stable	stable	stable	chr16	55656425	M180-1_DMR_225
cg03823904	0.0194157	0.0498889	2.61802	0.037721	0.102831	-4.76345	0.0401811	0.0595968	0.0194157	7	80548456	F	I	SEMA3C	5'UTR	island	5'UTR-island	chr7:80548306-80548726	rs6974781;rs541830770;rs555687788	5;23;26	stable	stable	stable	chr7	80919140	M180-1_DMR_481
cg12387713	0.0151007	0.0693873	2.61801	0.0377216	0.102831	-4.76347	0.061837	0.0769377	0.0151007	5	174151567	F	I	MSX2	TSS200	island	TSS200-island	chr5:174151478-174152364	rs113874536	40	stable	stable	stable	chr5	174724564	M180-1_DMR_104
cg22725460	0.00977528	0.0259008	2.61691	0.0377789	0.102948	-4.76506	0.0210132	0.0307885	0.00977528	2	109745516	R	II	SH3RF3	TSS1500	island	TSS1500-island	chr2:109744585-109746833	rs566951830;rs529780435;rs549651576;rs569830938;rs538460473	43;29;23;13;10	stable	stable	stable	chr2	109129060	M180-1_DMR_101
cg07625131	0.0153089	0.0504866	2.61653	0.0377986	0.102984	-4.7656	0.0428321	0.058141	0.0153089	11	17565878	R	I	USH1C	1stExon	island	1stExon-island	chr11:17565766-17566052	rs371621268	1	stable	stable	stable	chr11	17544331	M180-1_DMR_678
cg25184481	0.0182498	0.0451769	2.61579	0.0378371	0.103059	-4.76667	0.036052	0.0543018	0.0182498	7	19813001	R	I	TMEM196	TSS1500	island	TSS1500-island	chr7:19812569-19813005	rs531506507;rs371206010;rs187514965;rs532344915	38;36;12;9	stable	stable	stable	chr7	19773378	M180-1_DMR_570
cg00354572	0.0108913	0.0457676	2.61451	0.0379044	0.103199	-4.76853	0.0403219	0.0512132	0.0108913	12	81471419	R	II	ACSS3	TSS1500	shore	TSS1500-shore	chr12:81471569-81472119	rs559448458;rs529815453	50;37	stable	stable	stable	chr12	81077640	M180-1_DMR_321
cg13682477	0.0171569	0.0502111	2.61425	0.0379177	0.103224	-4.7689	0.0416327	0.0587896	0.0171569	8	63998667	F	I	TTPA	TSS200	island	TSS200-island	chr8:63998227-63998737	rs143565227;rs183782874	39;46	stable	stable	stable	chr8	63086108	M180-1_DMR_1100
cg11856810	0.0171121	0.157844	2.61424	0.0379184	0.103225	-4.76892	0.149288	0.1664	0.0171121	2	155554961	R	I	KCNJ3	TSS200	island	TSS200-island	chr2:155554005-155556069	rs561494203	26	stable	stable	stable	chr2	154698449	M180-1_DMR_281
cg08314603	0.0119009	0.0493681	2.61373	0.0379448	0.103278	-4.76965	0.0434176	0.0553185	0.0119009	12	81471311	F	II	ACSS3	TSS1500	shore	TSS1500-shore	chr12:81471569-81472119	rs142820267;rs540859793	13;42	stable	stable	stable	chr12	81077532	M180-1_DMR_321
cg01910484	0.0154461	0.0380698	2.60979	0.0381521	0.103682	-4.77535	0.0303467	0.0457928	0.0154461	16	56642229	F	I	MT2A	TSS1500	island	TSS1500-island	chr16:56642129-56642595	rs532481310;rs547266445	1;39	stable	stable	stable	chr16	56608317	M180-1_DMR_713
cg05835982	0.0160014	0.0566617	2.60827	0.0382325	0.103845	-4.77755	0.048661	0.0646624	0.0160014	3	129693791	R	II	TRH	5'UTR	island	5'UTR-island	chr3:129693127-129694841			stable	stable	stable	chr3	129974948	M180-1_DMR_991
cg20028339	0.0121083	0.0457296	2.60725	0.0382866	0.103954	-4.77904	0.0396754	0.0517838	0.0121083	5	140855267	F	II	PCDHGC3	TSS1500	shore	TSS1500-shore	chr5:140855386-140856620	rs561392729;rs190533989	6;39	stable	stable	stable	chr5	141475700	M180-1_DMR_164
cg20837735	-0.0112773	0.973865	-2.60704	0.0382973	0.103975	-4.77933	0.979504	0.968226	-0.0112773	18	61144177	R	II	SERPINB5	1stExon	opensea	1stExon-opensea				stable	stable	stable	chr18	63476944	M180-1_DMR_926
cg02572729	0.0121664	0.0497647	2.60659	0.0383213	0.104021	-4.77998	0.0436815	0.0558479	0.0121664	1	85930809	F	I	DDAH1	1stExon	island	1stExon-island	chr1:85929940-85931168	rs531754809	24	stable	stable	stable	chr1	85465126	M180-1_DMR_1066
cg23346063	0.0107935	0.0282914	2.60487	0.0384126	0.104199	-4.78247	0.0228946	0.0336881	0.0107935	5	140855336	R	II	PCDHGC3	TSS1500	shore	TSS1500-shore	chr5:140855386-140856620	rs190533989;rs4151701	32;9	stable	stable	stable	chr5	141475769	M180-1_DMR_164
cg22081026	0.0118285	0.0347179	2.60112	0.0386121	0.104597	-4.78789	0.0288036	0.0406321	0.0118285	8	48651071	R	II	CEBPD	TSS1500	island	TSS1500-island	chr8:48649766-48651653			stable	stable	stable	chr8	47738509	M180-1_DMR_928
cg21921384	0.0131451	0.0381038	2.60038	0.0386516	0.104678	-4.78897	0.0315312	0.0446764	0.0131451	4	57976556	R	I	IGFBP7	TSS200	island	TSS200-island	chr4:57975860-57976916	rs11573020;rs11573019	38;25	stable	stable	stable	chr4	57110390	M180-1_DMR_607
cg00513713	0.0111028	0.0270316	2.59926	0.0387118	0.104796	-4.79059	0.0214802	0.032583	0.0111028	5	98108602	R	II	RGMB-AS1	Body	shore	Body-shore	chr5:98108678-98110307			stable	stable	stable	chr5	98772898	M180-1_DMR_846
cg14249872	0.01276	0.0419276	2.59885	0.0387336	0.104838	-4.79118	0.0355476	0.0483076	0.01276	1	233749672	F	II	KCNK1	TSS200	island	TSS200-island	chr1:233749373-233750314			stable	stable	stable	chr1	233613926	M180-1_DMR_790
cg23658477	0.0234841	0.0998337	2.59877	0.038738	0.104848	-4.7913	0.0880916	0.111576	0.0234841	12	22094371	R	I		IGR	island	IGR-island	chr12:22093954-22095357			down	stable	stable	chr12	21941437	M180-1_DMR_424
cg07934030	0.0130125	0.0453509	2.59849	0.0387526	0.104879	-4.79169	0.0388447	0.0518571	0.0130125	2	155554372	R	II	KCNJ3	TSS1500	island	TSS1500-island	chr2:155554005-155556069			stable	stable	stable	chr2	154697860	M180-1_DMR_281
cg11332519	0.0147298	0.0485956	2.59683	0.0388418	0.105056	-4.7941	0.0412308	0.0559605	0.0147298	12	26348093	F	II	SSPN	TSS200	shore	TSS200-shore	chr12:26348260-26349130	rs566521002;rs186511416;rs555484826	25;41;49	stable	stable	stable	chr12	26195160	M180-1_DMR_277
cg24887140	0.0127513	0.0274918	2.59682	0.0388422	0.105057	-4.79411	0.0211162	0.0338675	0.0127513	1	186649639	R	II	PTGS2	TSS200	island	TSS200-island	chr1:186649310-186650081	rs20424	23	stable	stable	stable	chr1	186680507	M180-1_DMR_82
cg09392940	0.0139876	0.0374898	2.59657	0.0388556	0.105082	-4.79447	0.030496	0.0444836	0.0139876	2	109745828	F	I	LOC100287216	Body	island	Body-island	chr2:109744585-109746833	rs534991677	26	stable	stable	stable	chr2	109129372	M180-1_DMR_101
cg15897645	0.0168105	0.0662245	2.59604	0.0388844	0.105139	-4.79525	0.0578192	0.0746297	0.0168105	4	85419547	R	I	NKX6-1	TSS200	island	TSS200-island	chr4:85417659-85420799	rs572408046;rs542616211;rs150847073	44;28;18	stable	stable	stable	chr4	84498394	M180-1_DMR_466
cg27140247	0.0423992	0.111176	2.59588	0.0388929	0.105156	-4.79548	0.0899767	0.132376	0.0423992	22	46450102	F	I	C22orf26	TSS200	island	TSS200-island	chr22:46449632-46450115	rs542534649	46	down	stable	stable	chr22	46054222	M180-1_DMR_158
cg05469759	0.0216663	0.0632768	2.59373	0.0390089	0.105383	-4.79859	0.0524437	0.0741099	0.0216663	16	58498456	F	II	NDRG4	TSS1500	island	TSS1500-island	chr16:58497033-58498595	rs542582763;rs561044652	32;37	stable	stable	stable	chr16	58464552	M180-1_DMR_571
cg14626375	0.0135644	0.0361785	2.59311	0.0390423	0.105453	-4.79949	0.0293963	0.0429607	0.0135644	13	27131724	F	I	WASF3	TSS200	island	TSS200-island	chr13:27131568-27132677	rs554953018;rs574666987	33;47	stable	stable	stable	chr13	26557587	M180-1_DMR_1057
cg22946159	0.0122125	0.0509289	2.59213	0.0390951	0.105559	-4.8009	0.0448227	0.0570352	0.0122125	2	154333822	F	II		IGR	shore	IGR-shore	chr2:154334449-154335458	rs527944633;rs191120480	0;16	stable	stable	stable	chr2	153477308	M180-1_DMR_287
cg00131372	0.0129415	0.0356595	2.59197	0.0391041	0.105576	-4.80114	0.0291888	0.0421303	0.0129415	5	148651363	R	I	AFAP1L1	TSS200	island	TSS200-island	chr5:148650920-148651772			stable	stable	stable	chr5	149271800	M180-1_DMR_1130
cg24073466	0.0232064	0.12408	2.59139	0.0391354	0.10564	-4.80198	0.112477	0.135683	0.0232064	10	60937031	F	I	PHYHIPL	Body	island	Body-island	chr10:60935827-60937049	rs570054909;rs7900101;rs552171738	32;34;35	down	stable	stable	chr10	59177271	M180-1_DMR_15
cg23882862	0.024147	0.0637883	2.59079	0.0391679	0.105705	-4.80284	0.0517148	0.0758617	0.024147	11	111169795	R	I	C11orf92	5'UTR	island	5'UTR-island	chr11:111169304-111170428	rs143220488	19	stable	stable	stable	chr11	111299070	M180-1_DMR_754
cg23152978	0.0112783	0.0248901	2.59073	0.039171	0.105712	-4.80293	0.0192509	0.0305292	0.0112783	16	70720077	F	I	MTSS1L	TSS200	island	TSS200-island	chr16:70719114-70720441			stable	stable	stable	chr16	70686174	M180-1_DMR_1050
cg05561193	0.0320699	0.540265	2.58977	0.0392233	0.105819	-4.80432	0.52423	0.5563	0.0320699	4	150999042	F	II	DCLK2	TSS1500	shore	TSS1500-shore	chr4:150999250-151000706	rs550817125;rs76774998;rs539390704	5;20;24	stable	stable	stable	chr4	150077890	M180-1_DMR_719
cg16158863	0.0152671	0.0380633	2.58948	0.039239	0.10585	-4.80474	0.0304297	0.0456968	0.0152671	13	32605218	R	II	FRY	TSS1500	shore	TSS1500-shore	chr13:32605320-32605903	rs558782119;rs577074255	17;1	stable	stable	stable	chr13	32031081	M180-1_DMR_309
cg04974323	0.0139565	0.0452861	2.58944	0.0392413	0.105855	-4.8048	0.0383078	0.0522643	0.0139565	3	44754398	F	II	ZNF502	5'UTR	island	5'UTR-island	chr3:44754099-44754399			stable	stable	stable	chr3	44712906	M180-1_DMR_922
cg23171203	0.0149877	0.0432866	2.58869	0.0392818	0.105932	-4.80588	0.0357928	0.0507804	0.0149877	5	128796099	F	II	ADAMTS19	TSS200	island	TSS200-island	chr5:128795503-128797417	rs569533213	30	stable	stable	stable	chr5	129460406	M180-1_DMR_128
cg25024670	0.0135992	0.0395684	2.58852	0.0392909	0.10595	-4.80612	0.0327687	0.046368	0.0135992	12	81331796	R	II	LIN7A	TSS200	shore	TSS200-shore	chr12:81330608-81331514	rs565025119	51	stable	stable	stable	chr12	80938017	M180-1_DMR_151
cg27104290	0.015322	0.0518362	2.58751	0.0393461	0.106055	-4.80759	0.0441752	0.0594972	0.015322	17	7348653	R	II	CHRNB1	Body	island	Body-island	chr17:7348274-7348830	rs138041351;rs17856697	41;30	stable	stable	stable	chr17	7445334	M180-1_DMR_224
cg08254307	0.01333	0.0871974	2.58681	0.0393842	0.106133	-4.8086	0.0805324	0.0938624	0.01333	12	85306854	R	I	SLC6A15	TSS1500	shore	TSS1500-shore	chr12:85305200-85305422	rs542355223;rs563617047	41;28	stable	stable	stable	chr12	84913075	M180-1_DMR_519
cg17361803	0.0120682	0.0453124	2.58575	0.0394422	0.10625	-4.81014	0.0392783	0.0513465	0.0120682	10	77163368	R	II	C10orf41	Body	island	Body-island	chr10:77155128-77169600	rs574465414	34	stable	stable	stable	chr10	75403610	M180-1_DMR_497
cg25262635	-0.019358	0.903514	-2.58493	0.0394867	0.106337	-4.81132	0.913193	0.893835	-0.019358	12	29650792	R	II	OVCH1	TSS200	opensea	TSS200-opensea		rs561050305;rs531666594;rs549780112;rs564922319	21;13;2;1	stable	stable	stable	chr12	29497859	M180-1_DMR_520
cg18134312	0.0265799	0.140773	2.58462	0.0395038	0.10637	-4.81177	0.127483	0.154063	0.0265799	6	62996183	R	I	KHDRBS2	TSS200	island	TSS200-island	chr6:62995855-62996228	rs528591054;rs547041724	42;29	stable	stable	stable	chr6	62286278	M180-1_DMR_207
cg09729613	0.0167046	0.0362938	2.58411	0.0395317	0.106423	-4.81251	0.0279415	0.0446461	0.0167046	2	201450601	R	I	AOX1	TSS200	island	TSS200-island	chr2:201450526-201451027	rs112283585	8	stable	stable	stable	chr2	200585878	M180-1_DMR_280
cg13671968	0.0121978	0.0268729	2.58408	0.0395334	0.106427	-4.81255	0.020774	0.0329718	0.0121978	4	87813815	R	II	C4orf36	TSS1500	shore	TSS1500-shore	chr4:87813172-87813718	rs551958380;rs144203524;rs151025638	47;29;1	stable	stable	stable	chr4	86892662	M180-1_DMR_971
cg03779431	0.0112928	0.0251124	2.5822	0.0396365	0.106627	-4.81528	0.019466	0.0307588	0.0112928	21	27543124	F	I	APP	1stExon	island	1stExon-island	chr21:27541893-27543524	rs200621906	14	stable	stable	stable	chr21	26170806	M180-1_DMR_524
cg18055125	0.0100298	0.0327746	2.58132	0.0396845	0.106721	-4.81654	0.0277597	0.0377895	0.0100298	10	77163373	R	II	C10orf41	Body	island	Body-island	chr10:77155128-77169600	rs574465414	39	stable	stable	stable	chr10	75403615	M180-1_DMR_497
cg14163665	0.0142121	0.0365709	2.58018	0.0397472	0.106839	-4.81819	0.0294649	0.0436769	0.0142121	2	30144579	F	I	ALK	TSS200	island	TSS200-island	chr2:30142831-30144624			stable	stable	stable	chr2	29921713	M180-1_DMR_684
cg04292355	0.0120237	0.040003	2.57987	0.0397645	0.106868	-4.81865	0.0339911	0.0460148	0.0120237	17	44928854	R	I	WNT9B	TSS200	island	TSS200-island	chr17:44928287-44929690			stable	stable	stable	chr17	46851488	M180-1_DMR_478
cg09313053	0.0135617	0.0504283	2.57921	0.0398006	0.106945	-4.8196	0.0436474	0.0572092	0.0135617	19	52873125	F	I	ZNF880	TSS200	island	TSS200-island	chr19:52873084-52873572	rs529150910	13	stable	stable	stable	chr19	52369872	M180-1_DMR_1167
cg10493994	0.0310659	0.0827039	2.57832	0.0398496	0.107043	-4.82088	0.067171	0.0982369	0.0310659	5	134914932	F	I	CXCL14	1stExon	island	1stExon-island	chr5:134914178-134914981	rs150096126;rs532105122;rs532063591	33;43;46	down	stable	stable	chr5	135579242	M180-1_DMR_910
cg06463365	0.0170503	0.0716638	2.57752	0.039894	0.107132	-4.82204	0.0631386	0.0801889	0.0170503	1	47697733	F	I	TAL1	TSS200	island	TSS200-island	chr1:47696504-47698197	rs369085519;rs556008851;rs545357379;rs564057847	28;31;36;42	stable	stable	stable	chr1	47232061	M180-1_DMR_1090
cg08625261	0.0156871	0.0402437	2.57393	0.0400929	0.107535	-4.82724	0.0324002	0.0480873	0.0156871	14	60097382	R	I	RTN1	1stExon	island	1stExon-island	chr14:60097208-60097553	rs550019785	33	stable	stable	stable	chr14	59630664	M180-1_DMR_733
cg04536575	0.0135292	0.0411301	2.57341	0.0401216	0.107587	-4.82799	0.0343655	0.0478947	0.0135292	14	65016802	R	II	C14orf50	Body	island	Body-island	chr14:65016516-65016909	rs570297554;rs539000130	39;28	stable	stable	stable	chr14	64550084	M180-1_DMR_1089
cg05137587	0.0167297	0.0511628	2.57338	0.0401236	0.107592	-4.82804	0.0427979	0.0595276	0.0167297	3	197026407	F	II	DLG1	TSS1500	shore	TSS1500-shore	chr3:197024427-197025506	rs575486096;rs542888286	38;42	stable	stable	stable	chr3	197299536	M180-1_DMR_1094
cg18543270	0.0200402	0.0609217	2.57329	0.0401282	0.107602	-4.82816	0.0509016	0.0709418	0.0200402	18	5543271	R	I	EPB41L3	5'UTR	shore	5'UTR-shore	chr18:5543437-5544241	rs575959689	25	down	stable	stable	chr18	5543272	M180-1_DMR_660
cg05628771	0.0423043	0.0715099	2.57254	0.0401703	0.107686	-4.82926	0.0503578	0.0926621	0.0423043	19	42498642	F	II	ATP1A3	TSS1500	shore	TSS1500-shore	chr19:42497819-42498560			down	stable	stable	chr19	41994490	M180-1_DMR_904
cg00869039	0.0107535	0.0366408	2.57208	0.0401957	0.10773	-4.82991	0.0312641	0.0420176	0.0107535	4	90759188	R	II	SNCA	5'UTR	shore	5'UTR-shore	chr4:90758008-90758870	rs112232007	39	stable	stable	stable	chr4	89838037	M180-1_DMR_79
cg17222452	0.0157694	0.0552128	2.57079	0.0402675	0.107865	-4.83178	0.0473281	0.0630975	0.0157694	3	158289160	R	II	MLF1	5'UTR	island	5'UTR-island	chr3:158288800-158289271	rs111765288;rs201286111;rs559395661	41;18;3	stable	stable	stable	chr3	158571371	M180-1_DMR_901
cg23157415	0.00984832	0.026724	2.57035	0.0402925	0.107915	-4.83243	0.0217998	0.0316481	0.00984832	2	177053055	F	I	HOXD1	TSS1500	island	TSS1500-island	chr2:177052957-177054350	rs113689278	38	stable	stable	stable	chr2	176188327	M180-1_DMR_314
cg06338421	0.0147266	0.0499141	2.56906	0.0403643	0.108055	-4.83429	0.0425509	0.0572774	0.0147266	5	146889561	F	II		IGR	island	IGR-island	chr5:146888750-146889840	rs572309680	47	stable	stable	stable	chr5	147509998	M180-1_DMR_393
cg01566217	0.00999241	0.0293277	2.56881	0.0403782	0.108082	-4.83465	0.0243315	0.0343239	0.00999241	1	208084255	R	II	CD34	Body	island	Body-island	chr1:208084098-208084513	rs567406483;rs534819571	41;15	stable	stable	stable	chr1	207910910	M180-1_DMR_553
cg01724150	0.0137722	0.0545883	2.56875	0.0403816	0.108088	-4.83474	0.0477022	0.0614744	0.0137722	3	139397363	F	II	NMNAT3	TSS1500	shore	TSS1500-shore	chr3:139396338-139396882	rs536834463;rs9878498	1;36	stable	stable	stable	chr3	139678521	M180-1_DMR_447
cg23350106	0.0172845	0.0607367	2.56836	0.0404038	0.108131	-4.83531	0.0520944	0.0693789	0.0172845	3	9957221	F	I	IL17RE	Body	island	Body-island	chr3:9956822-9957664	rs576280155	48	stable	stable	stable	chr3	9915537	M180-1_DMR_970
cg21244408	0.0118677	0.0342831	2.56699	0.0404803	0.108282	-4.83728	0.0283492	0.0402169	0.0118677	4	90759502	R	II	SNCA-AS1	Body	shore	Body-shore	chr4:90758008-90758870			stable	stable	stable	chr4	89838351	M180-1_DMR_79
cg18540157	0.0154349	0.0406424	2.56694	0.0404833	0.108288	-4.83736	0.0329249	0.0483598	0.0154349	11	89867679	F	II	NAALAD2	TSS200	opensea	TSS200-opensea		rs539291395;rs185378875	11;24	stable	stable	stable	chr11	90134511	M180-1_DMR_624
cg05094808	0.014232	0.0564007	2.56671	0.0404963	0.108309	-4.8377	0.0492847	0.0635167	0.014232	6	28602619	R	II		IGR	shore	IGR-shore	chr6:28602853-28603295	rs374246388;rs528589034	32;19	stable	stable	stable	chr6	28634842	M180-1_DMR_27
cg21881253	0.0121911	0.0360027	2.56603	0.0405342	0.108388	-4.83867	0.0299072	0.0420983	0.0121911	11	111383576	R	I	MIR34B	TSS200	island	TSS200-island	chr11:111383168-111383892			stable	stable	stable	chr11	111512851	M180-1_DMR_1076
cg16821068	0.0120916	0.0450534	2.56547	0.0405658	0.108446	-4.83949	0.0390076	0.0510992	0.0120916	11	129245691	F	II	BARX2	TSS200	island	TSS200-island	chr11:129245108-129246395			stable	stable	stable	chr11	129375796	M180-1_DMR_811
cg21292008	0.0373111	0.166429	2.5652	0.0405808	0.108473	-4.83987	0.147773	0.185085	0.0373111	6	48036676	F	II	C6orf138	TSS1500	shore	TSS1500-shore	chr6:48036137-48036410	rs532745582	24	stable	stable	stable	chr6	48068940	M180-1_DMR_673
cg03882777	0.0125701	0.0464062	2.5643	0.0406317	0.108576	-4.84118	0.0401212	0.0526912	0.0125701	6	33160965	R	I	COL11A2	TSS1500	island	TSS1500-island	chr6:33160945-33161337			stable	stable	stable	chr6	33193188	M180-1_DMR_76
cg23533100	0.0189126	0.066809	2.56403	0.0406466	0.108605	-4.84156	0.0573527	0.0762653	0.0189126	1	107683503	F	I	NTNG1	5'UTR	island	5'UTR-island	chr1:107682889-107684463	rs192452114	39	stable	stable	stable	chr1	107140881	M180-1_DMR_115
cg20191453	0.0419555	0.380774	2.56309	0.0407	0.108714	-4.84293	0.359796	0.401752	0.0419555	3	49459855	F	II	AMT	Body	opensea	Body-opensea		rs150649086;rs143841175;rs148166670	0;29;41	down	stable	stable	chr3	49422422	M180-1_DMR_939
cg20731798	0.0155368	0.0319767	2.56081	0.0408288	0.108969	-4.84623	0.0242083	0.0397451	0.0155368	11	36616365	R	II	C11orf74	5'UTR	opensea	5'UTR-opensea		rs551331145	11	stable	stable	stable	chr11	36594815	M180-1_DMR_1098
cg18199554	0.0113994	0.0357934	2.56065	0.0408377	0.108988	-4.84646	0.0300937	0.0414931	0.0113994	5	43397288	R	I	CCL28	Body	island	Body-island	chr5:43396897-43397364	rs187580026	4	stable	stable	stable	chr5	43397186	M180-1_DMR_808
cg08818207	-0.0516432	0.403646	-2.55997	0.0408764	0.109061	-4.84745	0.429467	0.377824	-0.0516432	6	32820355	R	II	TAP1	Body	shore	Body-shore	chr6:32820849-32822370	rs72860342;rs532364908;rs138724547	23;20;4	stable	stable	stable	chr6	32852578	M180-1_DMR_169
cg07686635	0.010948	0.0630243	2.55888	0.0409382	0.10918	-4.84903	0.0575503	0.0684983	0.010948	19	53696642	R	I	ZNF665	TSS200	island	TSS200-island	chr19:53696029-53696650	rs556206800;rs574438679;rs541843883	46;29;21	stable	stable	stable	chr19	53193389	M180-1_DMR_798
cg17297696	0.0575247	0.844433	2.55885	0.04094	0.109181	-4.84907	0.81567	0.873195	0.0575247	11	128693677	F	II		IGR	shore	IGR-shore	chr11:128694084-128694688	rs555158378	24	down	up	stable	chr11	128823782	M180-1_DMR_1114
cg03732762	0.0127394	0.0408044	2.55753	0.0410149	0.109326	-4.85098	0.0344347	0.0471741	0.0127394	21	34443010	F	II	OLIG1	1stExon	island	1stExon-island	chr21:34442206-34444543			stable	stable	stable	chr21	33070704	M180-1_DMR_807
cg20885738	0.0133136	0.0456341	2.55707	0.0410409	0.109376	-4.85164	0.0389773	0.0522909	0.0133136	8	57359395	F	II	PENK	TSS1500	island	TSS1500-island	chr8:57358126-57359415	rs188156999	6	stable	stable	stable	chr8	56446836	M180-1_DMR_69
cg11145749	0.0105312	0.0221444	2.55701	0.0410444	0.109383	-4.85173	0.0168788	0.02741	0.0105312	16	4852825	R	II	ROGDI	TSS200	island	TSS200-island	chr16:4852117-4853176			stable	stable	stable	chr16	4802824	M180-1_DMR_978
cg20399616	0.0126803	0.0588363	2.55664	0.0410652	0.109422	-4.85226	0.0524962	0.0651765	0.0126803	12	25055967	R	I	BCAT1	Body	island	Body-island	chr12:25055599-25056246	rs566183356;rs74528004;rs554755175;rs576607882	38;26;20;7	stable	stable	stable	chr12	24903033	M180-1_DMR_374
cg26110196	0.0125495	0.0257546	2.55653	0.0410715	0.109434	-4.85242	0.0194799	0.0320294	0.0125495	16	56642420	R	I	MT2A	TSS200	island	TSS200-island	chr16:56642129-56642595	rs577112469;rs34326929;rs540751572;rs574950130	45;36;35;19	stable	stable	stable	chr16	56608508	M180-1_DMR_713
cg13589374	0.0113205	0.053431	2.55639	0.0410796	0.109449	-4.85262	0.0477707	0.0590913	0.0113205	8	74005760	F	II	SBSPON	TSS1500	island	TSS1500-island	chr8:74005021-74005856	rs531908335;rs550080403	22;46	stable	stable	stable	chr8	73093525	M180-1_DMR_805
cg24110050	0.0132984	0.0387344	2.55588	0.0411089	0.109502	-4.85337	0.0320852	0.0453836	0.0132984	1	67217853	R	II	TCTEX1D1	TSS1500	shore	TSS1500-shore	chr1:67218079-67218293	rs61780944	25	stable	stable	stable	chr1	66752170	M180-1_DMR_44
cg05341567	0.00996572	0.0467431	2.55544	0.0411341	0.109549	-4.85401	0.0417602	0.051726	0.00996572	1	27320491	R	I	TRNP1	1stExon	island	1stExon-island	chr1:27320127-27321146			stable	stable	stable	chr1	26994000	M180-1_DMR_696
cg06066137	0.0171815	0.0783731	2.55324	0.0412599	0.109796	-4.85719	0.0697823	0.0869638	0.0171815	8	57359200	F	II	PENK	TSS1500	island	TSS1500-island	chr8:57358126-57359415			stable	stable	stable	chr8	56446641	M180-1_DMR_69
cg10502232	0.0120978	0.0265495	2.55307	0.0412694	0.109814	-4.85743	0.0205006	0.0325984	0.0120978	16	2564005	R	I	ATP6V0C	5'UTR	island	5'UTR-island	chr16:2563430-2564903	rs531404656;rs552017485	18;12	stable	stable	stable	chr16	2514004	M180-1_DMR_894
cg05293775	0.0127638	0.0346866	2.55299	0.0412738	0.109823	-4.85754	0.0283047	0.0410685	0.0127638	8	33457483	F	II	DUSP26	TSS200	island	TSS200-island	chr8:33456915-33457515	rs185957366;rs190784475	20;29	stable	stable	stable	chr8	33599965	M180-1_DMR_1049
cg04977951	0.0116241	0.0176828	2.55206	0.0413269	0.109936	-4.85889	0.0118707	0.0234948	0.0116241	14	99947745	F	I	SETD3	TSS1500	island	TSS1500-island	chr14:99946161-99948188	rs540333454;rs571324950;rs149437057;rs143798838	5;10;32;45	stable	stable	stable	chr14	99481408	M180-1_DMR_717
cg17021265	0.0101756	0.0298102	2.5499	0.0414512	0.110173	-4.86202	0.0247224	0.034898	0.0101756	6	47445121	R	II	CD2AP	TSS1500	island	TSS1500-island	chr6:47445108-47446091	rs113573759	16	stable	stable	stable	chr6	47477385	M180-1_DMR_873
cg02875395	0.00997152	0.0280395	2.54959	0.0414692	0.110206	-4.86247	0.0230538	0.0330253	0.00997152	10	21462768	R	I	NEBL-AS1	TSS1500	island	TSS1500-island	chr10:21462128-21463808	rs141707642	1	stable	stable	stable	chr10	21173839	M180-1_DMR_130
cg00472099	0.0109954	0.0297984	2.54956	0.0414706	0.110209	-4.86251	0.0243007	0.0352961	0.0109954	1	208084488	R	II	CD34	1stExon	island	1stExon-island	chr1:208084098-208084513	rs557658156	45	stable	stable	stable	chr1	207911143	M180-1_DMR_553
cg13273264	0.0105847	0.0190986	2.54728	0.0416022	0.110471	-4.86581	0.0138063	0.0243909	0.0105847	19	42498325	R	I	ATP1A3	TSS1500	island	TSS1500-island	chr19:42497819-42498560	rs373531937	35	stable	stable	stable	chr19	41994173	M180-1_DMR_904
cg23463368	0.0112672	0.0326782	2.54707	0.0416142	0.110494	-4.86611	0.0270446	0.0383118	0.0112672	2	20851055	F	II	HS1BP3	TSS200	island	TSS200-island	chr2:20850712-20851173	rs75188981;rs112523902;rs186859060	6;13;26	stable	stable	stable	chr2	20651295	M180-1_DMR_791
cg02554975	0.0135433	0.0304695	2.54534	0.0417147	0.110694	-4.86863	0.0236978	0.0372411	0.0135433	9	26956002	R	II	IFT74	TSS1500	shore	TSS1500-shore	chr9:26956301-26956770			stable	stable	stable	chr9	26956004	M180-1_DMR_635
cg03269060	0.0131379	0.0461207	2.54417	0.0417823	0.110834	-4.87032	0.0395518	0.0526896	0.0131379	3	158450208	R	I	RARRES1	5'UTR	island	5'UTR-island	chr3:158449795-158450597	rs574311595;rs147016103;rs6786423	50;41;32	stable	stable	stable	chr3	158732419	M180-1_DMR_782
cg27618684	0.0131524	0.0935228	2.54394	0.0417956	0.11086	-4.87065	0.0869466	0.100099	0.0131524	6	30070012	F	I		IGR	island	IGR-island	chr6:30069750-30070160	rs141091149	50	stable	stable	stable	chr6	30102235	M180-1_DMR_469
cg06466031	0.0271813	0.0514911	2.54295	0.0418531	0.110965	-4.87208	0.0379004	0.0650818	0.0271813	19	37329448	F	II	ZNF790	TSS200	island	TSS200-island	chr19:37328896-37329518	rs565617837	28	down	stable	stable	chr19	36838546	M180-1_DMR_176
cg00590960	0.00977171	0.0593172	2.54229	0.0418913	0.11104	-4.87303	0.0544313	0.064203	0.00977171	18	35146726	R	II	BRUNOL4	TSS1500	island	TSS1500-island	chr18:35144907-35147628	rs12607655;rs539494455	28;17	stable	stable	stable	chr18	37566763	M180-1_DMR_33
cg16458494	0.0176991	0.0689401	2.54098	0.041968	0.111189	-4.87494	0.0600906	0.0777896	0.0176991	15	95870262	R	I		IGR	island	IGR-island	chr15:95869955-95870322	rs368143463;rs142347686	19;4	stable	stable	stable	chr15	95327033	M180-1_DMR_1007
cg20852605	0.00963685	0.0186234	2.5397	0.0420423	0.111338	-4.87678	0.013805	0.0234419	0.00963685	4	142054779	F	II	RNF150	TSS200	shore	TSS200-shore	chr4:142053327-142054601	rs79063867	28	stable	stable	stable	chr4	141133625	M180-1_DMR_125
cg11520366	0.0132233	0.0211762	2.53943	0.0420583	0.111372	-4.87718	0.0145645	0.0277878	0.0132233	11	36531914	R	I	TRAF6	TSS200	island	TSS200-island	chr11:36531167-36531915			stable	stable	stable	chr11	36510364	M180-1_DMR_97
cg26035366	0.0157777	0.0840283	2.53902	0.042082	0.11142	-4.87777	0.0761394	0.0919171	0.0157777	3	26664621	F	II	LRRC3B	1stExon	island	1stExon-island	chr3:26664104-26664796	rs78260625;rs570646404	23;41	stable	stable	stable	chr3	26623130	M180-1_DMR_327
cg10662093	0.0183377	0.0611418	2.53896	0.0420856	0.111428	-4.87786	0.051973	0.0703107	0.0183377	19	38747234	R	II	PPP1R14A	TSS200	island	TSS200-island	chr19:38746638-38747379	rs566708397;rs534310219;rs555545714	44;18;3	stable	stable	stable	chr19	38256594	M180-1_DMR_452
cg07558275	0.0208417	0.0859849	2.53865	0.0421036	0.111462	-4.8783	0.075564	0.0964057	0.0208417	3	87040739	F	II	VGLL3	TSS1500	shore	TSS1500-shore	chr3:87039610-87040516	rs552077352	0	stable	stable	stable	chr3	86991589	M180-1_DMR_344
cg13491481	0.0157003	0.0352737	2.53793	0.0421461	0.111542	-4.87935	0.0274236	0.0431239	0.0157003	3	62861142	R	I	CADPS	TSS200	island	TSS200-island	chr3:62859617-62861190			stable	stable	stable	chr3	62875467	M180-1_DMR_105
cg22442454	0.0211232	0.052628	2.53727	0.0421845	0.111617	-4.8803	0.0420664	0.0631896	0.0211232	1	209979470	F	I	IRF6	5'UTR	island	5'UTR-island	chr1:209979316-209979666	rs529308053;rs547437796;rs566170806;rs12403006	22;33;47;48	stable	stable	stable	chr1	209806125	M180-1_DMR_147
cg11670211	0.0139061	0.0469974	2.53724	0.0421862	0.111619	-4.88035	0.0400443	0.0539504	0.0139061	11	89224288	F	II	NOX4	5'UTR	shore	5'UTR-shore	chr11:89224416-89224718	rs201210918;rs10830279;rs201148552	26;38;45	stable	stable	stable	chr11	89491120	M180-1_DMR_1136
cg12716838	0.0121407	0.046728	2.53705	0.0421975	0.11164	-4.88062	0.0406576	0.0527984	0.0121407	3	160823255	F	II	B3GALNT1	TSS200	island	TSS200-island	chr3:160822494-160823260	rs34893620;rs73021286	17;44	stable	stable	stable	chr3	161105467	M180-1_DMR_111
cg17345682	0.0140292	0.150448	2.53592	0.0422637	0.111771	-4.88226	0.143434	0.157463	0.0140292	18	12254703	R	II	CIDEA	Body	island	Body-island	chr18:12254147-12255089	rs535232290;rs138311896;rs141878525;rs150635539	40;33;11;2	stable	stable	stable	chr18	12254704	M180-1_DMR_508
cg07136998	0.0266774	0.141081	2.53439	0.0423536	0.111947	-4.88447	0.127743	0.15442	0.0266774	5	168728081	R	I	SLIT3	5'UTR	island	5'UTR-island	chr5:168727429-168728275	rs568327432	16	down	stable	stable	chr5	169301077	M180-1_DMR_521
cg06804312	0.0195825	0.11862	2.53378	0.0423895	0.112017	-4.88536	0.108829	0.128412	0.0195825	3	192445538	R	I	FGF12	TSS200	opensea	TSS200-opensea		rs185942868	2	stable	stable	stable	chr3	192727749	M180-1_DMR_915
cg00600844	0.0255607	0.0671888	2.53351	0.0424053	0.112046	-4.88574	0.0544084	0.0799692	0.0255607	5	9546404	F	II	SEMA5A	TSS200	island	TSS200-island	chr5:9544692-9546715	rs7720740	47	down	stable	stable	chr5	9546292	M180-1_DMR_924
cg02979871	0.0154472	0.0435694	2.53344	0.0424096	0.112052	-4.88585	0.0358458	0.051293	0.0154472	9	112402944	R	II	PALM2	TSS200	island	TSS200-island	chr9:112402767-112403349			stable	stable	stable	chr9	109640664	M180-1_DMR_294
cg13132577	0.0162951	0.0643625	2.53337	0.0424137	0.112059	-4.88595	0.056215	0.0725101	0.0162951	1	60392140	F	I	CYP2J2	Body	shore	Body-shore	chr1:60392272-60392583	rs551720787	9	stable	stable	stable	chr1	59926468	M180-1_DMR_1176
cg09282497	0.0139522	0.0337469	2.53325	0.0424209	0.112071	-4.88613	0.0267708	0.040723	0.0139522	2	18059200	R	I	KCNS3	TSS1500	island	TSS1500-island	chr2:18059038-18059245	rs549801248;rs187606308	24;4	stable	stable	stable	chr2	17877933	M180-1_DMR_1081
cg13482485	0.0116206	0.0446417	2.53238	0.0424718	0.112168	-4.88738	0.0388314	0.050452	0.0116206	1	99127787	R	II	SNX7	Body	shore	Body-shore	chr1:99126872-99127711	rs574900078	35	stable	stable	stable	chr1	98662231	M180-1_DMR_1105
cg04520581	0.011409	0.0388027	2.53218	0.0424838	0.112194	-4.88767	0.0330982	0.0445072	0.011409	12	112204510	R	II	ALDH2	TSS200	island	TSS200-island	chr12:112204498-112204979	rs564643567;rs149911401	31;28	stable	stable	stable	chr12	111766706	M180-1_DMR_964
cg09686185	0.0157278	0.0723598	2.53151	0.0425236	0.112265	-4.88865	0.0644959	0.0802237	0.0157278	8	119964549	F	II	TNFRSF11B	TSS200	island	TSS200-island	chr8:119964389-119964637	rs545034016;rs559904963;rs572271654;rs542580476	8;20;28;41	stable	stable	stable	chr8	118952310	M180-1_DMR_693
cg19245371	0.0107297	0.0237419	2.53144	0.0425277	0.112273	-4.88875	0.018377	0.0291067	0.0107297	3	173115001	R	II	NLGN1	TSS1500	shore	TSS1500-shore	chr3:173115404-173115775	rs563964619;rs532623669;rs550886193;rs150351929	47;23;22;17	stable	stable	stable	chr3	173397211	M180-1_DMR_53
cg06639332	0.0129709	0.0354991	2.53125	0.042539	0.112296	-4.88902	0.0290136	0.0419845	0.0129709	13	37248305	F	II	C13orf36	5'UTR	island	5'UTR-island	chr13:37247949-37248463	rs531715305;rs543760546	6;22	stable	stable	stable	chr13	36674168	M180-1_DMR_666
cg04139300	0.015364	0.0404711	2.52959	0.0426368	0.112484	-4.89142	0.0327891	0.0481531	0.015364	20	40247070	R	II	CHD6	1stExon	island	1stExon-island	chr20:40246345-40247841	rs76086909;rs565083012;rs572083958	25;8;5	stable	stable	stable	chr20	41618431	M180-1_DMR_1027
cg25968367	0.0104788	0.036886	2.52877	0.0426855	0.112577	-4.8926	0.0316466	0.0421254	0.0104788	2	56151179	F	II	EFEMP1	TSS1500	island	TSS1500-island	chr2:56150340-56151180			stable	stable	stable	chr2	55924044	M180-1_DMR_543
cg21342910	0.0103586	0.0770877	2.52644	0.0428242	0.112848	-4.89598	0.0719084	0.082267	0.0103586	17	48042779	F	I		IGR	island	IGR-island	chr17:48041282-48043064			stable	stable	stable	chr17	49965415	M180-1_DMR_1173
cg02633148	0.0118025	0.0464335	2.526	0.0428503	0.112898	-4.89662	0.0405322	0.0523347	0.0118025	4	46391476	F	II	GABRA2	TSS200	shore	TSS200-shore	chr4:46391903-46392572	rs577423332;rs544962571	27;30	stable	stable	stable	chr4	46389459	M180-1_DMR_71
cg05045807	0.0111387	0.0340324	2.52455	0.0429368	0.113067	-4.89872	0.0284631	0.0396018	0.0111387	17	32907686	R	I	C17orf102	TSS1500	island	TSS1500-island	chr17:32905965-32908951	rs536934258	50	stable	stable	stable	chr17	34580667	M180-1_DMR_398
cg11930665	0.00927964	0.0463972	2.52411	0.0429629	0.113116	-4.89935	0.0417573	0.051037	0.00927964	10	97803048	R	II	CCNJ	TSS200	island	TSS200-island	chr10:97802871-97804262	rs555065135	44	stable	stable	stable	chr10	96043291	M180-1_DMR_100
cg01977079	0.0118687	0.0591081	2.52329	0.0430123	0.113214	-4.90055	0.0531737	0.0650424	0.0118687	11	17036644	F	II	PLEKHA7	TSS1500	shore	TSS1500-shore	chr11:17034843-17036404			stable	stable	stable	chr11	17015097	M180-1_DMR_1135
cg22340072	0.014267	0.0495702	2.52301	0.0430289	0.113247	-4.90095	0.0424367	0.0567037	0.014267	8	61822740	F	I		IGR	island	IGR-island	chr8:61822358-61823028			stable	stable	stable	chr8	60910181	M180-1_DMR_209
cg01946530	0.0272415	0.0888668	2.52185	0.043098	0.113382	-4.90262	0.0752461	0.102488	0.0272415	3	173116046	R	I	NLGN1	TSS200	shore	TSS200-shore	chr3:173115404-173115775	rs572148170	10	down	stable	stable	chr3	173398256	M180-1_DMR_53
cg02664993	0.0126613	0.0413996	2.52146	0.0431215	0.113426	-4.90319	0.035069	0.0477302	0.0126613	20	44519396	R	I	CTSA	TSS200	island	TSS200-island	chr20:44518897-44520361	rs147002068;rs147644955	35;25	stable	stable	stable	chr20	45890757	M180-1_DMR_821
cg18745465	0.0162865	0.0364392	2.52075	0.0431643	0.11351	-4.90422	0.028296	0.0445825	0.0162865	2	220041609	F	I	C2orf24	1stExon	island	1stExon-island	chr2:220041129-220043410	rs367631524;rs140819668	0;45	stable	stable	stable	chr2	219176887	M180-1_DMR_1078
cg08227526	0.0175495	0.107872	2.52063	0.0431712	0.113525	-4.90439	0.0990977	0.116647	0.0175495	4	155663529	R	I		IGR	shore	IGR-shore	chr4:155663809-155664315			stable	stable	stable	chr4	154742377	M180-1_DMR_830
cg13087411	0.0116818	0.045642	2.52056	0.0431759	0.113533	-4.9045	0.0398011	0.0514829	0.0116818	1	82269369	R	II	ADGRL2	5'UTR	shore	5'UTR-shore	chr1:82265998-82269048			stable	stable	stable	chr1	81803684	M180-1_DMR_756
cg10476112	0.0140248	0.0633254	2.51971	0.043227	0.113626	-4.90573	0.056313	0.0703378	0.0140248	2	45241222	R	II		IGR	island	IGR-island	chr2:45240372-45241579	rs574636524	26	stable	stable	stable	chr2	45014083	M180-1_DMR_1077
cg14027403	-0.037207	0.877511	-2.51966	0.0432296	0.113632	-4.9058	0.896114	0.858907	-0.037207	10	102732156	R	II	SEMA4G	TSS200	shelf	TSS200-shelf	chr10:102729299-102729710	rs528371641	49	stable	stable	stable	chr10	100972399	M180-1_DMR_737
cg14142007	0.0145747	0.0395844	2.51866	0.0432901	0.113745	-4.90725	0.0322971	0.0468718	0.0145747	2	176987225	R	I	HOXD9	TSS200	island	TSS200-island	chr2:176986424-176988291	rs557717193;rs10445765	31;7	stable	stable	stable	chr2	176122497	M180-1_DMR_527
cg01194057	0.0177153	0.0668429	2.51852	0.0432983	0.113758	-4.90745	0.0579853	0.0757006	0.0177153	4	96470626	R	I	UNC5C	TSS1500	island	TSS1500-island	chr4:96469859-96470994	rs112007401;rs189934953;rs79588643	46;33;13	stable	stable	stable	chr4	95549475	M180-1_DMR_12
cg02492791	0.0122735	0.0562349	2.5182	0.0433178	0.113794	-4.90792	0.0500982	0.0623717	0.0122735	12	85306548	R	I	SLC6A15	1stExon	island	1stExon-island	chr12:85306282-85306829	rs535580101;rs556779903;rs575341961	26;12;2	stable	stable	stable	chr12	84912769	M180-1_DMR_519
cg24204740	0.00916161	0.0340438	2.51817	0.0433192	0.113796	-4.90795	0.029463	0.0386246	0.00916161	6	83903813	F	II	PGM3	TSS1500	shore	TSS1500-shore	chr6:83902606-83903777	rs192487491	49	stable	stable	stable	chr6	83194094	M180-1_DMR_875
cg13148742	0.0110665	0.0391294	2.51755	0.0433569	0.113872	-4.90886	0.0335961	0.0446626	0.0110665	16	23193850	R	I	SCNN1G	TSS200	island	TSS200-island	chr16:23193716-23194773	rs74315119	23	stable	stable	stable	chr16	23182529	M180-1_DMR_1029
cg27134121	0.0158157	0.0620556	2.51685	0.0433992	0.113948	-4.90987	0.0541477	0.0699634	0.0158157	11	46354271	R	II	DGKZ	TSS200	island	TSS200-island	chr11:46354091-46355190	rs75540014;rs142983687	46;13	stable	stable	stable	chr11	46332721	M180-1_DMR_500
cg06599882	0.0121551	0.0366854	2.51559	0.0434753	0.114095	-4.9117	0.0306078	0.0427629	0.0121551	4	48988239	R	II	CWH43	TSS1500	island	TSS1500-island	chr4:48987790-48988808	rs190045001;rs543173475	18;17	stable	stable	stable	chr4	48986222	M180-1_DMR_1083
cg06892009	0.0213637	0.102602	2.5149	0.0435169	0.114179	-4.91269	0.09192	0.113284	0.0213637	11	79151611	R	I	ODZ4	5'UTR	island	5'UTR-island	chr11:79148358-79152200			stable	stable	stable	chr11	79440567	M180-1_DMR_646
cg01743819	0.0155827	0.0662581	2.51417	0.0435612	0.114261	-4.91375	0.0584667	0.0740495	0.0155827	1	177134171	F	II	ASTN1	TSS200	shore	TSS200-shore	chr1:177133392-177133846	rs140940825;rs574207435	4;17	stable	stable	stable	chr1	177165035	M180-1_DMR_316
cg05157731	0.0103477	0.0276413	2.51377	0.043585	0.114302	-4.91432	0.0224675	0.0328152	0.0103477	8	11565472	R	II	GATA4	5'UTR	island	5'UTR-island	chr8:11565217-11567212	rs567836172	6	stable	stable	stable	chr8	11707963	M180-1_DMR_682
cg10306664	0.0112617	0.035987	2.51278	0.0436451	0.114419	-4.91575	0.0303561	0.0416178	0.0112617	5	150537622	R	II	ANXA6	TSS200	shore	TSS200-shore	chr5:150537019-150537418	rs574273514	38	stable	stable	stable	chr5	151158061	M180-1_DMR_536
cg15697440	0.0143053	0.0398623	2.51186	0.0437011	0.114527	-4.91709	0.0327096	0.0470149	0.0143053	7	80548718	F	II	SEMA3C	TSS200	island	TSS200-island	chr7:80548306-80548726	rs188742872;rs4385413	2;8	stable	stable	stable	chr7	80919402	M180-1_DMR_481
cg05139070	0.010551	0.0323456	2.51163	0.0437154	0.114557	-4.91743	0.02707	0.0376211	0.010551	1	23696194	R	II	C1orf213	3'UTR	shore	3'UTR-shore	chr1:23694690-23696050	rs665977;rs182965336;rs372477576	44;38;19	stable	stable	stable	chr1	23369701	M180-1_DMR_228
cg21466150	0.0142545	0.113752	2.51151	0.0437224	0.114569	-4.91759	0.106625	0.12088	0.0142545	6	117198098	R	II	RFX6	TSS1500	island	TSS1500-island	chr6:117198089-117198705			stable	stable	stable	chr6	116876935	M180-1_DMR_414
cg26821327	0.0173904	0.0709746	2.51074	0.0437697	0.114658	-4.91872	0.0622794	0.0796698	0.0173904	11	36616048	R	II	RAG2	5'UTR	opensea	5'UTR-opensea		rs564205435	27	stable	stable	stable	chr11	36594498	M180-1_DMR_1098
cg03027876	0.0192654	0.0567396	2.51002	0.0438136	0.114748	-4.91976	0.047107	0.0663723	0.0192654	15	33360551	F	II	FMN1	TSS1500	opensea	TSS1500-opensea				stable	stable	stable	chr15	33068350	M180-1_DMR_974
cg24100524	0.0106344	0.0193233	2.50931	0.0438569	0.114833	-4.92079	0.0140061	0.0246405	0.0106344	4	87515704	R	I	PTPN13	1stExon	island	1stExon-island	chr4:87515183-87515735			stable	stable	stable	chr4	86594551	M180-1_DMR_160
cg20293594	0.00976885	0.025989	2.50925	0.0438602	0.114839	-4.92087	0.0211045	0.0308734	0.00976885	7	27196296	F	II	HOXA7	TSS200	island	TSS200-island	chr7:27195601-27196567	rs188429583;rs111605707;rs575078283	8;40;50	stable	stable	stable	chr7	27156677	M180-1_DMR_131
cg18401301	0.0102293	0.0324617	2.50897	0.0438772	0.114869	-4.92127	0.027347	0.0375764	0.0102293	7	95225937	R	II	PDK4	TSS200	island	TSS200-island	chr7:95225503-95226194	rs563601879;rs529080826	47;46	stable	stable	stable	chr7	95596625	M180-1_DMR_669
cg24994504	0.0130358	0.0413029	2.50785	0.0439457	0.114996	-4.92289	0.034785	0.0478208	0.0130358	5	57879417	F	II	RAB3C	Body	shore	Body-shore	chr5:57878725-57879177	rs560649499;rs17712820;rs549351678;rs76284815;rs144724770	7;10;30;38;43	stable	stable	stable	chr5	58583590	M180-1_DMR_112
cg09149294	0.00971559	0.0279936	2.50586	0.0440678	0.115233	-4.92578	0.0231358	0.0328514	0.00971559	15	98503793	F	II	ARRDC4	TSS200	island	TSS200-island	chr15:98503534-98504649	rs550800169;rs562725200	19;49	stable	stable	stable	chr15	97960563	M180-1_DMR_46
cg23300368	0.0160182	0.0356131	2.5051	0.0441142	0.115322	-4.92687	0.027604	0.0436222	0.0160182	8	68864908	R	I	PREX2	Body	island	Body-island	chr8:68864584-68864946	rs538250367;rs115107715;rs578141344;rs534327634	47;35;26;24	stable	stable	stable	chr8	67952673	M180-1_DMR_155
cg22410869	0.0190146	0.0736049	2.50466	0.0441416	0.115376	-4.92752	0.0640976	0.0831122	0.0190146	6	28602742	R	II		IGR	shore	IGR-shore	chr6:28602853-28603295	rs112569855	8	stable	stable	stable	chr6	28634965	M180-1_DMR_27
cg21224350	0.011878	0.0567583	2.50456	0.0441473	0.115386	-4.92766	0.0508193	0.0626973	0.011878	12	53730252	F	II	SP7	5'UTR	opensea	5'UTR-opensea		rs541747901;rs116238556	26;33	stable	stable	stable	chr12	53336468	M180-1_DMR_589
cg14423557	0.0127317	0.0361962	2.50455	0.044148	0.115387	-4.92767	0.0298304	0.042562	0.0127317	18	35146099	R	I	BRUNOL4	TSS200	island	TSS200-island	chr18:35144907-35147628			stable	stable	stable	chr18	37566136	M180-1_DMR_33
cg22894910	0.0107328	0.049018	2.50379	0.0441949	0.115474	-4.92878	0.0436516	0.0543843	0.0107328	1	47691331	F	I	TAL1	Body	island	Body-island	chr1:47690980-47691727	rs553330306;rs743269	19;46	stable	stable	stable	chr1	47225659	M180-1_DMR_432
cg07013734	0.0157202	0.0392584	2.50206	0.0443015	0.115676	-4.93128	0.0313983	0.0471185	0.0157202	11	101454683	F	II	TRPC6	TSS200	island	TSS200-island	chr11:101453357-101454684			stable	stable	stable	chr11	101583952	M180-1_DMR_250
cg14629075	0.0154069	0.0508733	2.50133	0.0443465	0.115766	-4.93234	0.0431699	0.0585768	0.0154069	3	87039687	F	I	VGLL3	Body	island	Body-island	chr3:87039610-87040516	rs576725676;rs79619293	19;33	stable	stable	stable	chr3	86990537	M180-1_DMR_344
cg27418586	0.00998373	0.0385716	2.50093	0.0443714	0.115815	-4.93292	0.0335797	0.0435634	0.00998373	2	238768104	F	I	RAMP1	TSS200	island	TSS200-island	chr2:238768073-238768831	rs141489359;rs150853679	16;31	stable	stable	stable	chr2	237859461	M180-1_DMR_621
cg15394142	0.0127053	0.0307994	2.49908	0.0444859	0.116035	-4.9356	0.0244468	0.0371521	0.0127053	12	66275988	R	II	HMGA2	Body	opensea	Body-opensea				stable	stable	stable	chr12	65882208	M180-1_DMR_121
cg24426072	0.0127304	0.0961305	2.49861	0.0445146	0.116089	-4.93627	0.0897653	0.102496	0.0127304	7	28997173	F	I	TRIL	1stExon	island	1stExon-island	chr7:28995305-28998541			stable	stable	stable	chr7	28957557	M180-1_DMR_75
cg09769134	0.0161879	0.0546608	2.4973	0.0445961	0.116252	-4.93817	0.0465668	0.0627547	0.0161879	1	67217769	R	I	TCTEX1D1	TSS1500	shore	TSS1500-shore	chr1:67218079-67218293	rs541141826;rs561041556;rs189462485	20;15;7	stable	stable	stable	chr1	66752086	M180-1_DMR_44
cg00245538	0.0111596	0.0324415	2.4969	0.0446212	0.116299	-4.93876	0.0268617	0.0380213	0.0111596	13	61989770	F	II	PCDH20	TSS200	opensea	TSS200-opensea		rs555776774;rs574075837	7;39	stable	stable	stable	chr13	61415637	M180-1_DMR_202
cg14400118	0.0153385	0.0852228	2.49574	0.0446928	0.116427	-4.94042	0.0775535	0.092892	0.0153385	16	55513191	R	II	MMP2	1stExon	shore	1stExon-shore	chr16:55513220-55513526	rs567092201	3	stable	stable	stable	chr16	55479279	M180-1_DMR_278
cg22970435	0.0214896	0.140936	2.49424	0.0447866	0.1166	-4.9426	0.130192	0.151681	0.0214896	6	44310228	R	II	SPATS1	TSS200	opensea	TSS200-opensea		rs536478715	37	stable	stable	stable	chr6	44342491	M180-1_DMR_981
cg01063965	0.00963783	0.0259862	2.49404	0.0447988	0.116624	-4.94289	0.0211673	0.0308052	0.00963783	11	695461	F	I	TMEM80	TSS200	island	TSS200-island	chr11:694761-696375	rs548779399;rs568522127	36;48	stable	stable	stable	chr11	695461	M180-1_DMR_752
cg08231348	0.0195433	0.0460254	2.49316	0.0448541	0.116727	-4.94417	0.0362537	0.055797	0.0195433	1	60280488	R	I	HOOK1	TSS200	shore	TSS200-shore	chr1:60280624-60281048	rs12127291	39	stable	stable	stable	chr1	59814816	M180-1_DMR_864
cg09062595	0.0285024	0.0631221	2.49313	0.0448557	0.116729	-4.94421	0.0488709	0.0773733	0.0285024	2	151343818	R	II	RND3	Body	shore	Body-shore	chr2:151341742-151343191	rs546272441;rs140795521	48;2	stable	stable	stable	chr2	150487304	M180-1_DMR_715
cg25645268	0.0116642	0.0801247	2.49056	0.0450168	0.117036	-4.94793	0.0742926	0.0859568	0.0116642	4	154710598	F	I	SFRP2	TSS1500	island	TSS1500-island	chr4:154709512-154710827			stable	stable	stable	chr4	153789446	M180-1_DMR_3
cg06768188	0.0172252	0.0278808	2.4894	0.0450894	0.117172	-4.94961	0.0192682	0.0364934	0.0172252	20	44540777	R	I	PLTP	5'UTR	island	5'UTR-island	chr20:44540445-44540957	rs537881166	10	stable	stable	stable	chr20	45912138	M180-1_DMR_346
cg27315333	0.0238436	0.0952021	2.48873	0.045132	0.117257	-4.95059	0.0832803	0.107124	0.0238436	2	63285950	R	II		IGR	island	IGR-island	chr2:63285949-63287097			down	stable	stable	chr2	63058815	M180-1_DMR_856
cg07399977	0.0123983	0.0408816	2.48739	0.0452159	0.117413	-4.95252	0.0346824	0.0470807	0.0123983	1	27339612	R	II	FAM46B	TSS1500	shore	TSS1500-shore	chr1:27338879-27339441	rs545074998	38	stable	stable	stable	chr1	27013121	M180-1_DMR_222
cg03863616	0.00921427	0.0179236	2.487	0.0452403	0.117466	-4.95308	0.0133165	0.0225308	0.00921427	12	79257853	F	II	SYT1	5'UTR	opensea	5'UTR-opensea		rs538774516;rs552675289;rs188056000	20;32;41	stable	stable	stable	chr12	78864073	M180-1_DMR_185
cg25961099	0.0157689	0.0914797	2.48644	0.0452759	0.117532	-4.95389	0.0835953	0.0993641	0.0157689	11	2322050	R	II	C11orf21	Body	opensea	Body-opensea		rs376119188	2	stable	stable	stable	chr11	2300820	M180-1_DMR_1122
cg25463470	0.0120086	0.0623767	2.48537	0.0453432	0.117659	-4.95544	0.0563724	0.0683809	0.0120086	13	112721712	F	I	SOX1	TSS200	island	TSS200-island	chr13:112720564-112723582	rs541262472	15	stable	stable	stable	chr13	112067398	M180-1_DMR_1182
cg09158749	0.0106705	0.0401587	2.48501	0.0453665	0.117707	-4.95597	0.0348235	0.045494	0.0106705	13	36872310	R	II	CCDC169	TSS1500	shore	TSS1500-shore	chr13:36871667-36872059			stable	stable	stable	chr13	36298173	M180-1_DMR_372
cg22714094	0.0162782	0.0852871	2.4828	0.0455064	0.117972	-4.95917	0.077148	0.0934262	0.0162782	4	164253820	F	I	NPY1R	TSS200	shore	TSS200-shore	chr4:164252954-164253471			stable	stable	stable	chr4	163332668	M180-1_DMR_211
cg18992688	0.0228914	0.0646765	2.4822	0.0455441	0.118042	-4.96003	0.0532308	0.0761222	0.0228914	1	206223241	F	II	AVPR1B	TSS1500	shore	TSS1500-shore	chr1:206223537-206224028	rs191569493;rs557014437	10;37	stable	stable	stable	chr1	206118090	M180-1_DMR_583
cg08033114	0.0112722	0.0447715	2.48183	0.045568	0.118087	-4.96057	0.0391354	0.0504076	0.0112722	17	32907919	F	I	TMEM132E	1stExon	island	1stExon-island	chr17:32905965-32908951	rs542533953;rs559532576;rs62063920	1;26;47	stable	stable	stable	chr17	34580900	M180-1_DMR_398
cg02602915	0.0170704	0.0820558	2.48061	0.0456452	0.118235	-4.96233	0.0735206	0.090591	0.0170704	4	171011615	R	II	AADAT	TSS1500	shore	TSS1500-shore	chr4:171010943-171011503	rs374031105;rs572783660	49;28	stable	stable	stable	chr4	170090464	M180-1_DMR_146
cg01994307	0.0231463	0.111395	2.48011	0.0456771	0.118297	-4.96306	0.0998218	0.122968	0.0231463	5	113391568	F	II		IGR	island	IGR-island	chr5:113391071-113392005	rs549373077	47	stable	stable	stable	chr5	114055871	M180-1_DMR_1096
cg11612291	0.00941336	0.0289503	2.47988	0.0456916	0.118322	-4.96339	0.0242436	0.033657	0.00941336	3	44690338	R	II	ZNF35	5'UTR	island	5'UTR-island	chr3:44690126-44690587	rs528964851;rs543950015	46;40	stable	stable	stable	chr3	44648846	M180-1_DMR_920
cg15498283	0.0099786	0.0267581	2.47934	0.0457265	0.11839	-4.96418	0.0217688	0.0317474	0.0099786	11	747520	R	I	TALDO1	1stExon	island	1stExon-island	chr11:746877-748032	rs555793404;rs150420496	51;5	stable	stable	stable	chr11	747520	M180-1_DMR_421
cg14093610	0.0241562	0.124091	2.47791	0.0458172	0.118555	-4.96624	0.112013	0.136169	0.0241562	2	223162666	F	II	PAX3	Body	shore	Body-shore	chr2:223162946-223163912	rs191717268	46	down	stable	stable	chr2	222297947	M180-1_DMR_116
cg08376055	0.0143465	0.0581147	2.47783	0.0458228	0.118566	-4.96636	0.0509415	0.065288	0.0143465	1	1447341	F	I	ATAD3A	TSS1500	island	TSS1500-island	chr1:1446878-1448205	rs562422171;rs531357708;rs547841128;rs77993535;rs527628338	21;22;24;27;43	stable	stable	stable	chr1	1511961	M180-1_DMR_456
cg18734304	0.0176835	0.101054	2.47769	0.0458318	0.118584	-4.96657	0.0922121	0.109896	0.0176835	3	138665816	R	I	FOXL2	1stExon	island	1stExon-island	chr3:138663718-138666346	rs11924939;rs145924266	22;3	stable	stable	stable	chr3	138946974	M180-1_DMR_479
cg09916030	-0.0252912	0.869547	-2.47721	0.045862	0.118634	-4.96725	0.882193	0.856902	-0.0252912	21	37949197	F	II	CLDN14	TSS1500	opensea	TSS1500-opensea		rs192652803;rs111941651	39;51	up	stable	stable	chr21	36576899	M180-1_DMR_841
cg16971003	0.00910032	0.0389721	2.47623	0.0459248	0.118756	-4.96867	0.0344219	0.0435222	0.00910032	4	81188134	R	II	FGF5	1stExon	shore	1stExon-shore	chr4:81187494-81187913	rs1047247	33	stable	stable	stable	chr4	80266980	M180-1_DMR_535
cg04397429	0.010436	0.0360843	2.47616	0.0459295	0.118764	-4.96878	0.0308663	0.0413023	0.010436	4	87515419	R	II	PTPN13	TSS200	island	TSS200-island	chr4:87515183-87515735			stable	stable	stable	chr4	86594266	M180-1_DMR_160
cg00098693	0.00997566	0.030029	2.47444	0.0460396	0.11898	-4.97126	0.0250412	0.0350168	0.00997566	1	185703201	F	II	HMCN1	TSS1500	shore	TSS1500-shore	chr1:185703458-185703662			stable	stable	stable	chr1	185734069	M180-1_DMR_254
cg14426660	0.0245213	0.109292	2.4737	0.0460876	0.119064	-4.97235	0.0970309	0.121552	0.0245213	10	5488500	R	II	NET1	Body	island	Body-island	chr10:5488484-5488686	rs140507227;rs373795869	47;32	down	stable	stable	chr10	5446537	M180-1_DMR_580
cg06342110	0.0118843	0.0332232	2.47226	0.04618	0.119244	-4.97443	0.0272811	0.0391654	0.0118843	8	6565950	R	II	AGPAT5	1stExon	island	1stExon-island	chr8:6565314-6566658	rs535224185;rs555015215	9;1	stable	stable	stable	chr8	6708429	M180-1_DMR_804
cg10400937	0.00991519	0.0309497	2.47205	0.0461936	0.119272	-4.97473	0.0259921	0.0359073	0.00991519	19	37329330	F	II	ZNF790	TSS200	island	TSS200-island	chr19:37328896-37329518			stable	stable	stable	chr19	36838428	M180-1_DMR_176
cg11813455	0.0130759	0.0409424	2.4712	0.0462485	0.119379	-4.97596	0.0344045	0.0474804	0.0130759	6	152128515	R	II	ESR1	TSS1500	shore	TSS1500-shore	chr6:152128822-152129771			stable	stable	stable	chr6	151807380	M180-1_DMR_440
cg16901112	0.0105457	0.0220356	2.47097	0.0462632	0.119407	-4.97629	0.0167627	0.0273084	0.0105457	1	225616010	F	I	LBR	5'UTR	island	5'UTR-island	chr1:225614721-225616512			stable	stable	stable	chr1	225428308	M180-1_DMR_637
cg23986133	0.00923088	0.020999	2.46959	0.0463522	0.119565	-4.97829	0.0163836	0.0256145	0.00923088	13	45694582	R	II	GTF2F2	TSS200	island	TSS200-island	chr13:45694522-45694966	rs539597537;rs551567798;rs544543865;rs186466166	48;44;37;30	stable	stable	stable	chr13	45120447	M180-1_DMR_318
cg23376771	0.0104133	0.0322391	2.46781	0.0464678	0.119773	-4.98087	0.0270325	0.0374457	0.0104133	21	33784147	F	II	EVA1C	TSS1500	island	TSS1500-island	chr21:33783914-33785717	rs528926822;rs544250179	34;41	stable	stable	stable	chr21	32411839	M180-1_DMR_386
cg26337985	0.0101191	0.0410388	2.46673	0.0465378	0.119903	-4.98243	0.0359793	0.0460984	0.0101191	1	220960199	R	II	MOSC1	1stExon	island	1stExon-island	chr1:220960016-220960603	rs534496491;rs72470571	28;13	stable	stable	stable	chr1	220786857	M180-1_DMR_381
cg15104299	0.0112324	0.0476638	2.46449	0.0466833	0.120174	-4.98567	0.0420476	0.05328	0.0112324	4	175750666	F	II	GLRA3	TSS1500	shore	TSS1500-shore	chr4:175750330-175750584	rs568974104;rs190817414;rs558020053;rs578201417;rs116293664	0;1;12;14;17	stable	stable	stable	chr4	174829515	M180-1_DMR_950
cg21035422	0.0125693	0.0346907	2.46437	0.0466912	0.120189	-4.98585	0.028406	0.0409753	0.0125693	2	111878294	F	I	BCL2L11	TSS200	island	TSS200-island	chr2:111875206-111880965	rs548352040;rs567057433	7;43	stable	stable	stable	chr2	111120717	M180-1_DMR_653
cg26327732	0.013356	0.0650877	2.46328	0.046762	0.120328	-4.98742	0.0584097	0.0717657	0.013356	5	125931120	F	II	ALDH7A1	TSS200	shore	TSS200-shore	chr5:125930601-125931049	rs562389793	30	stable	stable	stable	chr5	126595428	M180-1_DMR_494
cg03142365	0.0106801	0.0394556	2.46233	0.0468243	0.120446	-4.9888	0.0341156	0.0447956	0.0106801	10	124134013	R	II	PLEKHA1	TSS1500	shore	TSS1500-shore	chr10:124134088-124134933			stable	stable	stable	chr10	122374497	M180-1_DMR_1156
cg24038158	0.0108128	0.0272018	2.46101	0.0469104	0.120602	-4.9907	0.0217954	0.0326081	0.0108128	1	23696199	R	II	C1orf213	3'UTR	shore	3'UTR-shore	chr1:23694690-23696050	rs665977;rs182965336;rs372477576;rs139242133	49;43;24;1	stable	stable	stable	chr1	23369706	M180-1_DMR_228
cg16210497	0.0136555	0.0630402	2.46085	0.046921	0.120619	-4.99094	0.0562125	0.0698679	0.0136555	6	85474188	F	II	TBX18	TSS1500	shore	TSS1500-shore	chr6:85472702-85474132	rs568019463	10	stable	stable	stable	chr6	84764470	M180-1_DMR_1111
cg03623378	0.00995076	0.0326947	2.46031	0.0469563	0.120682	-4.99172	0.0277193	0.0376701	0.00995076	20	13201670	F	II	ISM1	TSS1500	island	TSS1500-island	chr20:13200670-13202616	rs540030511	5	stable	stable	stable	chr20	13221023	M180-1_DMR_13
cg22041228	0.0147374	0.0615227	2.45837	0.0470836	0.120916	-4.99453	0.054154	0.0688914	0.0147374	1	221054273	F	II	HLX	Body	shore	Body-shore	chr1:221054554-221054888			stable	stable	stable	chr1	220880931	M180-1_DMR_921
cg00043510	0.016931	0.0599587	2.45825	0.0470914	0.120931	-4.9947	0.0514932	0.0684243	0.016931	1	235814134	F	II	GNG4	TSS1500	shore	TSS1500-shore	chr1:235814280-235814488	rs115162768;rs555350623	20;31	stable	stable	stable	chr1	235650834	M180-1_DMR_1118
cg11176889	0.0160651	0.0545816	2.45781	0.0471208	0.120988	-4.99535	0.046549	0.0626141	0.0160651	7	32997094	R	I	FKBP9	1stExon	island	1stExon-island	chr7:32996732-32997591	rs574685552;rs542003275;rs560468914;rs527552431;rs527879179	42;40;32;21;4	stable	stable	stable	chr7	32957482	M180-1_DMR_1101
cg13203634	0.0188307	0.244452	2.45751	0.0471403	0.121021	-4.99577	0.235036	0.253867	0.0188307	11	7042021	R	II	ZNF214	TSS1500	shore	TSS1500-shore	chr11:7041072-7041949	rs541145967	41	stable	stable	stable	chr11	7020790	M180-1_DMR_81
cg01688264	0.0172986	0.0570117	2.4575	0.0471412	0.121023	-4.99579	0.0483624	0.065661	0.0172986	17	47210020	F	I	B4GALNT2	TSS1500	island	TSS1500-island	chr17:47209811-47210740	rs531959410;rs551928556	8;36	stable	stable	stable	chr17	49132658	M180-1_DMR_818
cg05902852	0.00913876	0.036363	2.45667	0.0471959	0.121117	-4.997	0.0317936	0.0409324	0.00913876	7	79082393	R	II	MAGI2	1stExon	island	1stExon-island	chr7:79082174-79082427	rs146012909	34	stable	stable	stable	chr7	79453077	M180-1_DMR_91
cg02241397	0.00895396	0.0283041	2.45656	0.0472033	0.121132	-4.99716	0.0238271	0.032781	0.00895396	1	47698081	F	II		IGR	island	IGR-island	chr1:47696504-47698197	rs567715709	46	stable	stable	stable	chr1	47232409	M180-1_DMR_1090
cg02833855	0.016101	0.0367715	2.45648	0.0472083	0.121142	-4.99727	0.028721	0.044822	0.016101	5	6714664	F	II	PAPD7	TSS200	island	TSS200-island	chr5:6712315-6714900			stable	stable	stable	chr5	6714551	M180-1_DMR_656
cg04342092	0.0110103	0.0329756	2.45647	0.0472089	0.121142	-4.99728	0.0274704	0.0384808	0.0110103	19	58095468	R	I	ZIK1	TSS200	island	TSS200-island	chr19:58094739-58095764	rs551407461	41	stable	stable	stable	chr19	57584100	M180-1_DMR_349
cg26258399	0.0107476	0.0224139	2.4554	0.0472794	0.121269	-4.99883	0.0170401	0.0277877	0.0107476	8	103877083	F	II	AZIN1	TSS1500	island	TSS1500-island	chr8:103875222-103877084	rs150060657;rs567905948	5;14	stable	stable	stable	chr8	102864855	M180-1_DMR_886
cg19861138	0.0125164	0.0357556	2.45469	0.0473264	0.121358	-4.99986	0.0294974	0.0420138	0.0125164	2	154335384	R	I	RPRM	TSS200	island	TSS200-island	chr2:154334449-154335458	rs536979850	25	stable	stable	stable	chr2	153478870	M180-1_DMR_585
cg17423900	0.0312627	0.530786	2.4546	0.0473323	0.121368	-4.99999	0.515155	0.546418	0.0312627	14	52537003	R	II	NID2	TSS1500	shore	TSS1500-shore	chr14:52534581-52536722	rs541459680	46	stable	stable	stable	chr14	52070285	M180-1_DMR_1064
cg03593419	0.00918485	0.0326719	2.45429	0.0473528	0.121406	-5.00044	0.0280795	0.0372644	0.00918485	4	46995474	R	II	GABRA4	5'UTR	island	5'UTR-island	chr4:46995128-46995872			stable	stable	stable	chr4	46993457	M180-1_DMR_256
cg26474620	0.0154026	0.0488425	2.45369	0.0473923	0.121486	-5.0013	0.0411412	0.0565438	0.0154026	7	116594430	R	I	ST7	Body	shore	Body-shore	chr7:116593880-116594325	rs547062235;rs571697143	44;34	stable	stable	stable	chr7	116954376	M180-1_DMR_694
cg09376680	0.0133128	0.0396968	2.45284	0.0474491	0.121592	-5.00254	0.0330404	0.0463532	0.0133128	3	87040426	F	II	VGLL3	TSS200	island	TSS200-island	chr3:87039610-87040516	rs544922169;rs562320864	40;41	stable	stable	stable	chr3	86991276	M180-1_DMR_344
cg26896155	0.0289037	0.0543721	2.4525	0.0474715	0.121633	-5.00303	0.0399203	0.068824	0.0289037	4	91048567	F	I	FAM190A	TSS200	island	TSS200-island	chr4:91048411-91049682	rs554204056;rs572790391;rs541509920;rs561779422	11;12;15;42	down	stable	stable	chr4	90127416	M180-1_DMR_102
cg05769889	0.0224161	0.108825	2.45245	0.0474748	0.121638	-5.00311	0.097617	0.120033	0.0224161	12	89744701	R	I	DUSP6	Body	shore	Body-shore	chr12:89745168-89748144	rs139318648;rs546367623;rs149424762;rs144857723	45;38;34;28	stable	stable	stable	chr12	89350924	M180-1_DMR_375
cg21806022	0.009157	0.0213014	2.4524	0.0474782	0.121642	-5.00318	0.0167229	0.0258799	0.009157	5	128796595	F	II	ADAMTS19	Body	island	Body-island	chr5:128795503-128797417	rs549208876;rs565629676	10;12	stable	stable	stable	chr5	129460902	M180-1_DMR_128
cg08279184	0.0280269	0.0781592	2.45177	0.0475198	0.121717	-5.00409	0.0641458	0.0921727	0.0280269	13	27131641	R	I	WASF3	TSS200	island	TSS200-island	chr13:27131568-27132677			down	stable	stable	chr13	26557504	M180-1_DMR_1057
cg20882194	0.0250983	0.0574721	2.45157	0.0475329	0.121741	-5.00437	0.044923	0.0700213	0.0250983	22	26875404	F	II	HPS4	1stExon	opensea	1stExon-opensea		rs532764568;rs137901374;rs186905010	1;19;36	down	stable	stable	chr22	26479438	M180-1_DMR_31
cg21196927	0.0106696	0.0562385	2.45115	0.0475608	0.121792	-5.00498	0.0509037	0.0615733	0.0106696	8	104311085	F	I	FZD6	5'UTR	island	5'UTR-island	chr8:104310809-104311620	rs542506798	24	stable	stable	stable	chr8	103298857	M180-1_DMR_324
cg15246170	0.0183278	0.0360139	2.45115	0.0475612	0.121792	-5.00499	0.02685	0.0451778	0.0183278	14	52536666	F	II	NID2	TSS1500	island	TSS1500-island	chr14:52534581-52536722	rs74049400	18	stable	stable	stable	chr14	52069948	M180-1_DMR_1064
cg21249371	0.0302741	0.46334	2.45061	0.047597	0.121859	-5.00577	0.448203	0.478477	0.0302741	12	122019117	F	I	KDM2B	TSS200	shore	TSS200-shore	chr12:122016170-122017693	rs139389236	2	down	stable	stable	chr12	121581212	M180-1_DMR_834
cg08193363	0.0141235	0.053924	2.44953	0.047669	0.122002	-5.00734	0.0468622	0.0609858	0.0141235	13	32605254	R	II	FRY	TSS200	shore	TSS200-shore	chr13:32605320-32605903	rs577074255;rs544148717	37;34	stable	stable	stable	chr13	32031117	M180-1_DMR_309
cg00538229	0.00971198	0.0264287	2.44934	0.0476816	0.122026	-5.00761	0.0215727	0.0312847	0.00971198	1	47698076	F	II	TAL1	TSS1500	island	TSS1500-island	chr1:47696504-47698197	rs567715709	51	stable	stable	stable	chr1	47232404	M180-1_DMR_1090
cg20185609	0.012334	0.0734724	2.44931	0.0476835	0.122029	-5.00765	0.0673054	0.0796394	0.012334	13	28543446	F	II	CDX2	TSS200	island	TSS200-island	chr13:28542221-28543544	rs548301064;rs61741943	1;12	stable	stable	stable	chr13	27969309	M180-1_DMR_1026
cg15688619	0.0264185	0.148682	2.44911	0.0476969	0.122053	-5.00794	0.135473	0.161892	0.0264185	3	44626860	F	I	ZNF660	5'UTR	shore	5'UTR-shore	chr3:44626325-44626794	rs570723391;rs182578467	41;42	stable	stable	stable	chr3	44585368	M180-1_DMR_586
cg22837767	0.0139981	0.12284	2.44793	0.0477751	0.122203	-5.00964	0.115841	0.12984	0.0139981	20	21686251	R	II	PAX1	TSS200	island	TSS200-island	chr20:21686199-21687689	rs561279455;rs530080126;rs540376849	40;25;2	stable	stable	stable	chr20	21705613	M180-1_DMR_313
cg08323075	0.0185664	0.0399212	2.44722	0.0478229	0.122288	-5.01068	0.0306381	0.0492044	0.0185664	4	5053504	F	I	STK32B	TSS200	island	TSS200-island	chr4:5053230-5054092	rs553572788;rs572953142	10;33	stable	stable	stable	chr4	5051777	M180-1_DMR_499
cg24170415	0.0134755	0.0625262	2.44542	0.0479434	0.122505	-5.01328	0.0557885	0.069264	0.0134755	4	185747632	R	II	ACSL1	TSS1500	island	TSS1500-island	chr4:185746557-185747827	rs575091842	16	stable	stable	stable	chr4	184826478	M180-1_DMR_103
cg02273970	0.0176261	0.0540578	2.44352	0.0480708	0.122751	-5.01603	0.0452448	0.0628709	0.0176261	7	12609907	R	I	SCIN	TSS1500	shore	TSS1500-shore	chr7:12610165-12610834	rs537143151;rs114863340;rs567504160	37;12;2	stable	stable	stable	chr7	12570281	M180-1_DMR_1005
cg09722742	0.0121634	0.0475658	2.4425	0.048139	0.122881	-5.0175	0.0414841	0.0536475	0.0121634	4	168155695	F	I	SPOCK3	5'UTR	island	5'UTR-island	chr4:168155005-168155765	rs554952767;rs573265909;rs544524671;rs535441457	26;35;45;46	stable	stable	stable	chr4	167234544	M180-1_DMR_122
cg26857078	0.00994228	0.021818	2.44247	0.048141	0.122885	-5.01754	0.0168469	0.0267892	0.00994228	3	129034995	R	I	H1FX	1stExon	island	1stExon-island	chr3:129033540-129035646	rs551925974;rs564798063;rs150684541;rs11537834;rs568278431	34;31;21;18;5	stable	stable	stable	chr3	129316152	M180-1_DMR_1014
cg02343197	0.0474687	0.243737	2.44057	0.0482691	0.123117	-5.02029	0.220003	0.267471	0.0474687	3	27771339	F	II		IGR	shore	IGR-shore	chr3:27771638-27771942	rs79845655;rs550636991	30;37	stable	stable	stable	chr3	27729848	M180-1_DMR_898
cg05279901	0.0219656	0.0622974	2.44039	0.0482815	0.12314	-5.02056	0.0513146	0.0732802	0.0219656	19	42498662	F	I	ATP1A3	TSS1500	shore	TSS1500-shore	chr19:42497819-42498560			stable	stable	stable	chr19	41994510	M180-1_DMR_904
cg09671810	0.00986184	0.0316829	2.44039	0.0482815	0.12314	-5.02056	0.026752	0.0366138	0.00986184	11	94501636	F	II	AMOTL1	1stExon	island	1stExon-island	chr11:94501366-94502696	rs564967378	3	stable	stable	stable	chr11	94768470	M180-1_DMR_870
cg18344652	0.0321708	0.117792	2.43999	0.0483086	0.123192	-5.02114	0.101707	0.133877	0.0321708	1	95393096	F	I	CNN3	TSS1500	island	TSS1500-island	chr1:95391837-95393116	rs532389849	35	stable	stable	stable	chr1	94927540	M180-1_DMR_246
cg14868764	0.0302899	0.263808	2.43881	0.048388	0.123339	-5.02284	0.248663	0.278953	0.0302899	11	110584091	R	I	ARHGAP20	TSS1500	shore	TSS1500-shore	chr11:110581839-110583883	rs542148990;rs563603193;rs530832791	42;32;10	stable	stable	stable	chr11	110713368	M180-1_DMR_261
cg10884560	0.00885008	0.0250606	2.43879	0.0483897	0.123342	-5.02288	0.0206356	0.0294857	0.00885008	2	20851051	F	II	HS1BP3	TSS200	island	TSS200-island	chr2:20850712-20851173	rs75188981;rs112523902;rs186859060	10;17;30	stable	stable	stable	chr2	20651291	M180-1_DMR_791
cg23344452	0.0152739	0.0315981	2.43739	0.0484841	0.123522	-5.0249	0.0239612	0.0392351	0.0152739	6	30068501	R	II		IGR	island	IGR-island	chr6:30068492-30068794	rs74530165;rs553411755;rs143064837	31;4;3	stable	stable	stable	chr6	30100724	M180-1_DMR_568
cg04423193	0.0166334	0.0403632	2.43734	0.0484875	0.123529	-5.02497	0.0320465	0.0486799	0.0166334	20	17206628	R	I	PCSK2	TSS1500	island	TSS1500-island	chr20:17206528-17206952	rs533542313	45	stable	stable	stable	chr20	17225983	M180-1_DMR_263
cg20034091	0.00903999	0.0333629	2.43496	0.0486491	0.123815	-5.02841	0.0288429	0.0378829	0.00903999	18	31158527	F	I	ASXL3	TSS200	opensea	TSS200-opensea		rs551803878	13	stable	stable	stable	chr18	33578563	M180-1_DMR_784
cg21286526	0.0138465	0.0692561	2.43399	0.0487149	0.123933	-5.02981	0.0623329	0.0761793	0.0138465	6	87646986	R	II	HTR1E	TSS200	shore	TSS200-shore	chr6:87647253-87647707	rs550848695	1	stable	stable	stable	chr6	86937268	M180-1_DMR_338
cg26378593	0.0094955	0.0432957	2.43347	0.0487508	0.124002	-5.03058	0.038548	0.0480435	0.0094955	2	128784793	F	I	SAP130	1stExon	island	1stExon-island	chr2:128784499-128786247	rs574378522;rs536678266	21;37	stable	stable	stable	chr2	128027219	M180-1_DMR_631
cg27380599	0.0115029	0.0453036	2.4328	0.0487961	0.124089	-5.03154	0.0395522	0.051055	0.0115029	10	52834067	F	II	PRKG1	Body	island	Body-island	chr10:52833539-52834752	rs541141424	9	stable	stable	stable	chr10	51074307	M180-1_DMR_675
cg27264614	0.0132565	0.0477972	2.43187	0.0488599	0.124202	-5.03289	0.041169	0.0544255	0.0132565	17	47653218	R	II	NXPH3	TSS200	island	TSS200-island	chr17:47653211-47654369			stable	stable	stable	chr17	49575856	M180-1_DMR_642
cg02718516	0.0122802	0.0363912	2.43116	0.0489086	0.124293	-5.03392	0.030251	0.0425313	0.0122802	8	13424094	F	II	C8orf48	TSS1500	opensea	TSS1500-opensea		rs73665146;rs546926375;rs561769675	14;23;49	stable	stable	stable	chr8	13566585	M180-1_DMR_461
cg04371726	0.0161318	0.0595184	2.42927	0.049038	0.124527	-5.03666	0.0514525	0.0675843	0.0161318	2	63285645	R	II		IGR	shore	IGR-shore	chr2:63285949-63287097	rs564716118;rs532266245	44;37	stable	stable	stable	chr2	63058510	M180-1_DMR_856
cg22783358	0.00944542	0.0312275	2.42809	0.0491185	0.124681	-5.03835	0.0265048	0.0359503	0.00944542	1	3528060	F	II	MEGF6	TSS200	island	TSS200-island	chr1:3527619-3528078	rs10797403;rs531191318;rs544267919;rs560866676	22;24;29;33	stable	stable	stable	chr1	3611496	M180-1_DMR_906
cg10623918	0.00978242	0.0328785	2.42597	0.0492645	0.124962	-5.04142	0.0279873	0.0377697	0.00978242	1	165326041	R	I	LMX1A	TSS1500	island	TSS1500-island	chr1:165324191-165326328	rs560084182;rs532056176	27;3	stable	stable	stable	chr1	165356804	M180-1_DMR_1148
cg26046204	0.0123783	0.0445122	2.42469	0.0493532	0.125124	-5.04328	0.0383231	0.0507014	0.0123783	11	72929170	R	I	P2RY2	TSS1500	island	TSS1500-island	chr11:72928982-72929885			stable	stable	stable	chr11	73218125	M180-1_DMR_1155
cg04977216	0.0131644	0.0468697	2.42396	0.0494031	0.125216	-5.04433	0.0402874	0.0534519	0.0131644	3	160823233	F	II	B3GALNT1	TSS1500	island	TSS1500-island	chr3:160822494-160823260	rs34893620	39	stable	stable	stable	chr3	161105445	M180-1_DMR_111
cg02368874	0.015271	0.0393755	2.42288	0.0494779	0.125354	-5.04589	0.03174	0.047011	0.015271	1	41327831	R	I	CITED4	5'UTR	island	5'UTR-island	chr1:41326949-41328285			stable	stable	stable	chr1	40862159	M180-1_DMR_945
cg19999645	0.0148859	0.0565216	2.42282	0.0494825	0.125361	-5.04599	0.0490787	0.0639646	0.0148859	15	35047394	F	I	GJD2	TSS1500	island	TSS1500-island	chr15:35046443-35047480			stable	stable	stable	chr15	34755193	M180-1_DMR_487
cg05739190	0.00946287	0.0159029	2.42181	0.0495519	0.125492	-5.04744	0.0111715	0.0206344	0.00946287	10	97803386	R	I	CCNJ	1stExon	island	1stExon-island	chr10:97802871-97804262	rs561419001	3	stable	stable	stable	chr10	96043629	M180-1_DMR_100
cg05415273	0.0113326	0.0413265	2.42129	0.0495886	0.125561	-5.04821	0.0356602	0.0469928	0.0113326	17	46970493	R	II	ATP5G1	5'UTR	shore	5'UTR-shore	chr17:46969695-46970125			stable	stable	stable	chr17	48893131	M180-1_DMR_1133
cg03153658	0.0241023	0.06982	2.42088	0.0496165	0.125614	-5.04879	0.0577688	0.0818711	0.0241023	19	57078442	F	I	ZNF470	TSS1500	island	TSS1500-island	chr19:57078365-57079301	rs578137518;rs543953273	38;40	stable	stable	stable	chr19	56567073	M180-1_DMR_1080
cg18781240	0.0101827	0.0361239	2.42034	0.0496544	0.125685	-5.04958	0.0310326	0.0412152	0.0101827	13	27131676	F	I	WASF3	TSS200	island	TSS200-island	chr13:27131568-27132677	rs182904328;rs9581702;rs572265442;rs534607427	1;12;23;25	stable	stable	stable	chr13	26557539	M180-1_DMR_1057
cg02950651	0.0152306	0.0332908	2.42012	0.0496697	0.125715	-5.0499	0.0256755	0.0409061	0.0152306	16	58497521	F	I	NDRG4	TSS1500	island	TSS1500-island	chr16:58497033-58498595	rs147498558	28	stable	stable	stable	chr16	58463617	M180-1_DMR_571
cg13280184	0.01372	0.032212	2.41997	0.0496798	0.125733	-5.05011	0.0253519	0.039072	0.01372	5	57755773	R	II	PLK2	1stExon	island	1stExon-island	chr5:57755334-57756803	rs139235564;rs115808605;rs555731909;rs145236520	42;25;14;1	stable	stable	stable	chr5	58459946	M180-1_DMR_159
cg12840361	0.0097786	0.0309319	2.41987	0.0496869	0.125746	-5.05025	0.0260426	0.0358212	0.0097786	16	55512936	R	I	MMP2	TSS1500	shore	TSS1500-shore	chr16:55513220-55513526			stable	stable	stable	chr16	55479024	M180-1_DMR_278
cg08616593	0.0106997	0.034522	2.41943	0.0497175	0.1258	-5.05089	0.0291722	0.0398719	0.0106997	3	87040893	R	II	VGLL3	TSS1500	shore	TSS1500-shore	chr3:87039610-87040516	rs148709187;rs550072405;rs569240139	23;11;3	stable	stable	stable	chr3	86991743	M180-1_DMR_344
cg02073954	0.0139282	0.0386376	2.41913	0.0497385	0.125838	-5.05133	0.0316734	0.0456017	0.0139282	6	28193080	R	I	ZNF193	5'UTR	island	5'UTR-island	chr6:28192961-28193284			stable	stable	stable	chr6	28225302	M180-1_DMR_178
cg19766441	0.0226908	0.083453	2.41907	0.0497424	0.125845	-5.05141	0.0721076	0.0947984	0.0226908	4	25657365	R	I	SLC34A2	TSS200	island	TSS200-island	chr4:25657119-25657547	rs577097917	51	down	stable	stable	chr4	25655743	M180-1_DMR_859
cg18796277	0.0360649	0.241575	2.41821	0.0498023	0.125954	-5.05265	0.223542	0.259607	0.0360649	7	27214294	F	II	HOXA10	TSS1500	island	TSS1500-island	chr7:27212416-27214396	rs144499584;rs190746017	2;11	down	stable	stable	chr7	27174675	M180-1_DMR_706
cg25983837	0.0162036	0.0623308	2.41803	0.0498148	0.125978	-5.05291	0.054229	0.0704326	0.0162036	5	1887530	R	II	IRX4	TSS1500	island	TSS1500-island	chr5:1881924-1887743	rs567329388	49	stable	stable	stable	chr5	1887416	M180-1_DMR_227
cg07626874	0.00895655	0.016286	2.41792	0.0498224	0.125991	-5.05307	0.0118077	0.0207642	0.00895655	15	98503768	F	I	ARRDC4	TSS200	island	TSS200-island	chr15:98503534-98504649	rs550800169	44	stable	stable	stable	chr15	97960538	M180-1_DMR_46
cg06549216	0.0113701	0.0512285	2.41694	0.0498913	0.126118	-5.0545	0.0455434	0.0569135	0.0113701	4	154710224	F	II	SFRP2	5'UTR	island	5'UTR-island	chr4:154709512-154710827			stable	stable	stable	chr4	153789072	M180-1_DMR_3
cg06341749	0.0105982	0.0522869	2.41676	0.049904	0.12614	-5.05476	0.0469878	0.0575859	0.0105982	3	142608063	R	I	PCOLCE2	TSS200	island	TSS200-island	chr3:142607195-142608229			stable	stable	stable	chr3	142889221	M180-1_DMR_1158
cg03182973	0.0153356	0.0509232	2.41613	0.0499479	0.126215	-5.05567	0.0432554	0.0585911	0.0153356	9	137967179	F	I	OLFM1	5'UTR	island	5'UTR-island	chr9:137967110-137967727	rs189581873	40	stable	stable	stable	chr9	135075333	M180-1_DMR_1132
cg02963114	0.0100914	0.0410282	2.4136	0.0501245	0.126549	-5.05932	0.0359826	0.0460739	0.0100914	12	26348437	F	I	SSPN	5'UTR	island	5'UTR-island	chr12:26348260-26349130	rs529066254	32	stable	stable	stable	chr12	26195504	M180-1_DMR_277
cg00444261	0.0116539	0.0388147	2.41292	0.0501727	0.126642	-5.06031	0.0329878	0.0446417	0.0116539	8	26371564	F	I	PNMA2	TSS200	island	TSS200-island	chr8:26371172-26372830	rs554362960	16	stable	stable	stable	chr8	26514048	M180-1_DMR_1168
cg23432345	0.0090927	0.0162493	2.41051	0.050342	0.126968	-5.06379	0.011703	0.0207957	0.0090927	7	27196153	F	II	HOXA7	1stExon	island	1stExon-island	chr7:27195601-27196567	rs149657061	8	stable	stable	stable	chr7	27156534	M180-1_DMR_131
cg04016431	0.0108557	0.0298876	2.40973	0.0503974	0.127073	-5.06493	0.0244597	0.0353155	0.0108557	6	30071399	F	II	TRIM31	Body	island	Body-island	chr6:30071225-30071428			stable	stable	stable	chr6	30103622	M180-1_DMR_1008
cg27590049	0.0178544	0.0547848	2.40911	0.0504411	0.127151	-5.06583	0.0458576	0.063712	0.0178544	1	165205199	R	II	LMX1A	Body	island	Body-island	chr1:165204501-165205507	rs147299480	27	stable	stable	stable	chr1	165235962	M180-1_DMR_323
cg06395988	0.00960861	0.0386951	2.4083	0.0504982	0.127258	-5.067	0.0338908	0.0434994	0.00960861	2	242041550	R	II	MTERFD2	Body	island	Body-island	chr2:242041543-242042026	rs529664114;rs550549821;rs568882218;rs539506673;rs557910239	35;33;16;15;10	stable	stable	stable	chr2	241102135	M180-1_DMR_1147
cg08538468	0.0144652	0.0325127	2.40826	0.0505007	0.127263	-5.06705	0.0252801	0.0397453	0.0144652	9	17579028	F	II	SH3GL2	5'UTR	island	5'UTR-island	chr9:17578721-17579804	rs546504038;rs564648266	0;15	stable	stable	stable	chr9	17579030	M180-1_DMR_350
cg04245439	0.00909925	0.0164557	2.40747	0.0505571	0.12737	-5.0682	0.0119061	0.0210053	0.00909925	3	142607978	F	II	PCOLCE2	TSS200	island	TSS200-island	chr3:142607195-142608229	rs543045272	16	stable	stable	stable	chr3	142889136	M180-1_DMR_1158
cg11487663	0.0165758	0.0667231	2.40706	0.0505859	0.127424	-5.06879	0.0584352	0.075011	0.0165758	12	66582796	R	II	IRAK3	TSS200	island	TSS200-island	chr12:66582695-66583345	rs552217137	37	stable	stable	stable	chr12	66189016	M180-1_DMR_881
cg13944084	0.0129396	0.0384713	2.40624	0.0506442	0.12753	-5.06998	0.0320015	0.0449412	0.0129396	4	85419350	F	I	NKX6-1	1stExon	island	1stExon-island	chr4:85417659-85420799	rs538065180	3	stable	stable	stable	chr4	84498197	M180-1_DMR_466
cg19070139	0.0121681	0.0530241	2.40502	0.0507309	0.12769	-5.07175	0.0469401	0.0591082	0.0121681	6	42928517	R	I	GNMT	1stExon	island	1stExon-island	chr6:42928218-42928810	rs376137577;rs200161633;rs370044528	43;34;2	stable	stable	stable	chr6	42960779	M180-1_DMR_26
cg22958571	0.0125795	0.0353298	2.4044	0.050775	0.127764	-5.07264	0.0290401	0.0416196	0.0125795	5	57878526	F	II	RAB3C	TSS1500	shore	TSS1500-shore	chr5:57878725-57879177	rs150201725	34	stable	stable	stable	chr5	58582699	M180-1_DMR_112
cg02174680	0.0136004	0.0452074	2.404	0.050803	0.127811	-5.07321	0.0384072	0.0520076	0.0136004	1	241520607	R	I	RGS7	TSS200	island	TSS200-island	chr1:241520103-241520790			stable	stable	stable	chr1	241357307	M180-1_DMR_363
cg14745871	0.0141779	0.0310028	2.40333	0.0508511	0.127896	-5.07419	0.0239139	0.0380918	0.0141779	3	61547211	F	II	PTPRG	TSS200	island	TSS200-island	chr3:61546328-61549669			stable	stable	stable	chr3	61561537	M180-1_DMR_474
cg19448318	0.013638	0.0408763	2.40329	0.0508536	0.127899	-5.07424	0.0340573	0.0476952	0.013638	6	30698784	F	II	FLOT1	Body	opensea	Body-opensea		rs149283777;rs144497681;rs147970955	42;43;48	stable	stable	stable	chr6	30731007	M180-1_DMR_730
cg26896912	0.0114616	0.0293035	2.40328	0.0508543	0.127899	-5.07425	0.0235727	0.0350343	0.0114616	5	35229788	F	II	PRLR	5'UTR	opensea	5'UTR-opensea		rs531637318	48	stable	stable	stable	chr5	35229686	M180-1_DMR_938
cg11757982	-0.00900886	0.0262928	-2.40229	0.0509248	0.128032	-5.07569	0.0307972	0.0217884	-0.00900886	3	196366581	R	II	NRROS	1stExon	island	1stExon-island	chr3:196366394-196366919			stable	stable	stable	chr3	196639710	M180-1_DMR_670
cg00639289	0.00997138	0.0317339	2.40226	0.0509269	0.128036	-5.07573	0.0267483	0.0367196	0.00997138	2	213403734	R	II	ERBB4	TSS1500	island	TSS1500-island	chr2:213402180-213403867	rs563990588;rs576070854	43;11	stable	stable	stable	chr2	212539010	M180-1_DMR_189
cg17174661	0.0182976	0.0771067	2.40164	0.0509715	0.128117	-5.07663	0.0679579	0.0862555	0.0182976	17	80415617	R	II	NARF	TSS1500	shore	TSS1500-shore	chr17:80416004-80417259	rs529244664	39	stable	stable	stable	chr17	82457741	M180-1_DMR_640
cg22750483	0.0100581	0.0235015	2.4013	0.0509958	0.128154	-5.07712	0.0184725	0.0285306	0.0100581	8	119964248	R	II	TNFRSF11B	1stExon	shore	1stExon-shore	chr8:119964389-119964637			stable	stable	stable	chr8	118952009	M180-1_DMR_693
cg27286999	0.0176688	0.0824406	2.39979	0.0511033	0.128347	-5.0793	0.0736062	0.091275	0.0176688	9	137967306	F	II	OLFM1	1stExon	island	1stExon-island	chr9:137967110-137967727	rs566129948	46	stable	stable	stable	chr9	135075460	M180-1_DMR_1132
cg24868359	0.0227228	0.0807945	2.39886	0.0511701	0.128467	-5.08065	0.0694331	0.0921558	0.0227228	21	31312535	F	II	GRIK1	TSS1500	shore	TSS1500-shore	chr21:31311386-31312106	rs149540826	49	stable	stable	stable	chr21	29940217	M180-1_DMR_92
cg01005349	0.00918066	0.0295763	2.39843	0.0512009	0.128527	-5.08127	0.024986	0.0341667	0.00918066	5	98108751	F	II	RGMB	Body	island	Body-island	chr5:98108678-98110307	rs1828169	7	stable	stable	stable	chr5	98773047	M180-1_DMR_846
cg03301424	0.0104042	0.0138702	2.39643	0.0513447	0.128791	-5.08416	0.00866816	0.0190723	0.0104042	9	26956114	F	II	IFT74	TSS1500	shore	TSS1500-shore	chr9:26956301-26956770			stable	stable	stable	chr9	26956116	M180-1_DMR_635
cg05881058	0.0129419	0.0346443	2.39627	0.0513561	0.128808	-5.0844	0.0281734	0.0411153	0.0129419	20	17549860	R	II	DSTN	TSS1500	island	TSS1500-island	chr20:17549628-17550051	rs200418579	45	stable	stable	stable	chr20	17569215	M180-1_DMR_290
cg01024168	0.0160552	0.0547006	2.39533	0.0514239	0.128934	-5.08576	0.046673	0.0627282	0.0160552	7	27209281	F	II	MIR196B	TSS200	island	TSS200-island	chr7:27208871-27209616	rs530727884;rs577697542;rs540299700;rs375498839	9;15;21;32	stable	stable	stable	chr7	27169662	M180-1_DMR_4
cg11620238	0.0132659	0.0498482	2.39503	0.0514455	0.128977	-5.08619	0.0432153	0.0564812	0.0132659	5	32710663	R	I	NPR3	TSS1500	island	TSS1500-island	chr5:32709910-32714450	rs569720969	1	stable	stable	stable	chr5	32710557	M180-1_DMR_144
cg21330423	0.0109	0.0580657	2.3948	0.0514625	0.129007	-5.08653	0.0526157	0.0635157	0.0109	6	29975068	R	I	HLA-J	Body	island	Body-island	chr6:29974220-29975369	rs356968;rs6939614;rs6939480	23;21;15	stable	stable	stable	chr6	30007291	M180-1_DMR_143
cg04280969	0.0112466	0.0297547	2.39442	0.0514899	0.129056	-5.08708	0.0241314	0.0353779	0.0112466	5	126626092	F	II	MEGF10	TSS1500	island	TSS1500-island	chr5:126626053-126626901	rs551555601;rs144701115	1;7	stable	stable	stable	chr5	127290400	M180-1_DMR_658
cg20525183	0.0140383	0.0830628	2.39392	0.0515257	0.129125	-5.0878	0.0760437	0.090082	0.0140383	22	45405768	F	I	PHF21B	TSS200	island	TSS200-island	chr22:45403036-45406372	rs544121967;rs190199354	29;46	stable	stable	stable	chr22	45009887	M180-1_DMR_127
cg08600748	0.010277	0.0203158	2.39367	0.0515439	0.129162	-5.08816	0.0151773	0.0254543	0.010277	17	46970475	R	I	ATP5G1	5'UTR	shore	5'UTR-shore	chr17:46969695-46970125	rs576090676	34	stable	stable	stable	chr17	48893113	M180-1_DMR_1133
cg24014143	0.00923456	0.036775	2.39252	0.051627	0.129322	-5.08983	0.0321577	0.0413923	0.00923456	13	70682127	R	I	KLHL1	1stExon	island	1stExon-island	chr13:70681732-70682219	rs192961688;rs576342466;rs371676592	51;48;19	stable	stable	stable	chr13	70107995	M180-1_DMR_690
cg08037817	0.0127399	0.0348206	2.3915	0.0517008	0.129459	-5.0913	0.0284507	0.0411906	0.0127399	11	746956	R	II	TALDO1	TSS1500	island	TSS1500-island	chr11:746877-748032	rs193140457;rs530413258	39;1	stable	stable	stable	chr11	746956	M180-1_DMR_421
cg13864229	0.00864143	0.0302275	2.38921	0.0518669	0.12976	-5.09461	0.0259068	0.0345482	0.00864143	14	37051830	R	II	NKX2-8	TSS200	shore	TSS200-shore	chr14:37049333-37051726			stable	stable	stable	chr14	36582625	M180-1_DMR_1056
cg16724196	0.00952373	0.0300747	2.38853	0.0519162	0.129855	-5.09559	0.0253129	0.0348366	0.00952373	1	26126450	R	II	SEPN1	TSS1500	opensea	TSS1500-opensea		rs138969204;rs114547263;rs371828392;rs533069840	48;40;32;31	stable	stable	stable	chr1	25799959	M180-1_DMR_1002
cg17495178	0.0121942	0.026274	2.38848	0.0519202	0.129861	-5.09567	0.0201769	0.0323711	0.0121942	4	87515685	R	I	PTPN13	1stExon	island	1stExon-island	chr4:87515183-87515735	rs567966865;rs182718506	46;34	stable	stable	stable	chr4	86594532	M180-1_DMR_160
cg02204205	0.0208316	0.121828	2.38695	0.0520312	0.130063	-5.09787	0.111413	0.132244	0.0208316	7	50861487	F	II	GRB10	TSS1500	island	TSS1500-island	chr7:50861390-50861638	rs147395319	30	stable	stable	stable	chr7	50793790	M180-1_DMR_343
cg06223569	0.0108296	0.0325207	2.38674	0.0520466	0.130093	-5.09818	0.0271058	0.0379355	0.0108296	21	33784553	F	I	EVA1C	TSS200	island	TSS200-island	chr21:33783914-33785717	rs11909249	27	stable	stable	stable	chr21	32412245	M180-1_DMR_386
cg04840415	0.0175714	0.0425473	2.38652	0.0520627	0.130122	-5.0985	0.0337616	0.051333	0.0175714	4	156588158	R	II	GUCY1A3	TSS1500	shore	TSS1500-shore	chr4:156588297-156589292	rs548438833	5	stable	stable	stable	chr4	155667006	M180-1_DMR_397
cg07193553	0.0130688	0.0529455	2.38538	0.0521462	0.130274	-5.10015	0.0464111	0.0594799	0.0130688	14	102026315	F	I	DIO3	TSS1500	island	TSS1500-island	chr14:102025989-102031567			stable	stable	stable	chr14	101559978	M180-1_DMR_28
cg24653181	0.0136998	0.0477633	2.38458	0.0522044	0.130379	-5.1013	0.0409135	0.0546132	0.0136998	15	90039582	F	II	RHCG	Body	island	Body-island	chr15:90039464-90039984	rs550220953;rs201956274;rs75221350;rs548044426	2;24;32;41	stable	stable	stable	chr15	89496351	M180-1_DMR_427
cg06003156	0.0100592	0.0352366	2.38389	0.0522553	0.13047	-5.10231	0.0302069	0.0402662	0.0100592	14	65016752	F	II	PPP1R36	1stExon	island	1stExon-island	chr14:65016516-65016909	rs373435160;rs570297554;rs539000130	0;13;24	stable	stable	stable	chr14	64550034	M180-1_DMR_1089
cg00992239	0.0328413	0.174887	2.38385	0.0522579	0.130475	-5.10236	0.158466	0.191307	0.0328413	3	154797349	R	I	MME	TSS200	shore	TSS200-shore	chr3:154797398-154797988	rs555476269;rs574009094	45;30	stable	stable	stable	chr3	155079560	M180-1_DMR_120
cg04261192	0.0133027	0.0466705	2.38359	0.0522775	0.130513	-5.10274	0.0400191	0.0533218	0.0133027	11	20691341	R	II	NELL1	Body	island	Body-island	chr11:20690579-20691845	rs532321219	45	stable	stable	stable	chr11	20669795	M180-1_DMR_775
cg11075754	0.0111495	0.0374545	2.38338	0.0522928	0.130536	-5.10304	0.0318797	0.0430292	0.0111495	4	53617448	F	II		IGR	island	IGR-island	chr4:53617118-53617607			stable	stable	stable	chr4	52751281	M180-1_DMR_448
cg11036613	0.00947153	0.0380543	2.38326	0.0523014	0.130551	-5.10322	0.0333185	0.04279	0.00947153	5	98108973	F	II	RGMB-AS1	TSS200	island	TSS200-island	chr5:98108678-98110307	rs558767546	23	stable	stable	stable	chr5	98773269	M180-1_DMR_846
cg26993729	0.0104976	0.080939	2.38065	0.0524927	0.130897	-5.10698	0.0756903	0.0861878	0.0104976	4	155665093	F	I	LRAT	TSS200	island	TSS200-island	chr4:155664819-155665833	rs567764869;rs535168864;rs547116521;rs565658269	3;40;41;46	stable	stable	stable	chr4	154743941	M180-1_DMR_1146
cg24038410	0.00920492	0.0348736	2.3799	0.0525481	0.130992	-5.10807	0.0302712	0.0394761	0.00920492	10	103986001	R	II	ELOVL3	TSS200	island	TSS200-island	chr10:103985852-103986246			stable	stable	stable	chr10	102226244	M180-1_DMR_517
cg24120841	0.0222532	0.0748969	2.37963	0.0525684	0.131028	-5.10847	0.0637703	0.0860235	0.0222532	3	24536562	R	II	THRB	TSS1500	island	TSS1500-island	chr3:24535844-24537436	rs73152119	23	stable	stable	stable	chr3	24495071	M180-1_DMR_2
cg12155356	0.00946866	0.0432386	2.37913	0.0526049	0.131097	-5.10918	0.0385042	0.0479729	0.00946866	14	85995859	F	II	FLRT2	TSS1500	shore	TSS1500-shore	chr14:85996494-85996958	rs187819603;rs192628838	2;10	stable	stable	stable	chr14	85529515	M180-1_DMR_394
cg27507591	0.0184506	0.0612481	2.37833	0.0526643	0.131206	-5.11035	0.0520228	0.0704734	0.0184506	8	63997977	R	II	TTPA	Body	shore	Body-shore	chr8:63998227-63998737			stable	stable	stable	chr8	63085418	M180-1_DMR_1100
cg13986130	0.0106629	0.0560937	2.37674	0.0527817	0.131421	-5.11264	0.0507623	0.0614251	0.0106629	1	186649330	R	II	PTGS2	Body	island	Body-island	chr1:186649310-186650081	rs188057986;rs4648258	32;24	stable	stable	stable	chr1	186680198	M180-1_DMR_82
cg19865133	0.0101079	0.0287583	2.37547	0.0528762	0.131589	-5.11449	0.0237044	0.0338122	0.0101079	3	158288872	F	I	MLF1	TSS200	island	TSS200-island	chr3:158288800-158289271	rs112464622;rs570605826;rs76326123;rs554231394;rs572397081;rs148985119	3;15;16;20;24;34	stable	stable	stable	chr3	158571083	M180-1_DMR_901
cg05367432	0.0108581	0.0463928	2.37474	0.0529303	0.131694	-5.11554	0.0409638	0.0518218	0.0108581	21	34443867	F	II	OLIG1	1stExon	island	1stExon-island	chr21:34442206-34444543	rs111965674;rs116139995	12;22	stable	stable	stable	chr21	33071561	M180-1_DMR_807
cg13311096	0.0140842	0.0506639	2.37387	0.0529946	0.131815	-5.11679	0.0436218	0.057706	0.0140842	8	74005566	F	I	C8orf84	TSS200	island	TSS200-island	chr8:74005021-74005856	rs560387305;rs572600327	7;47	stable	stable	stable	chr8	73093331	M180-1_DMR_805
cg06415906	0.0135178	0.0704031	2.37286	0.0530701	0.131958	-5.11826	0.0636443	0.077162	0.0135178	7	121944902	R	II	FEZF1	TSS1500	shore	TSS1500-shore	chr7:121945345-121946235	rs560011992;rs141664645	44;39	stable	stable	stable	chr7	122304848	M180-1_DMR_384
cg18886147	-0.0114637	0.94227	-2.37267	0.0530838	0.131983	-5.11852	0.948002	0.936538	-0.0114637	12	1609741	F	II	LOC100292680	Body	opensea	Body-opensea		rs539352479;rs191041010	5;24	stable	stable	stable	chr12	1500575	M180-1_DMR_555
cg13009087	-0.0156101	0.935382	-2.37257	0.0530914	0.131996	-5.11867	0.943187	0.927576	-0.0156101	3	155394428	F	II	PLCH1	TSS1500	opensea	TSS1500-opensea		rs534994948;rs553586854	11;28	stable	stable	stable	chr3	155676639	M180-1_DMR_1121
cg06298519	0.0140269	0.0468908	2.37183	0.0531467	0.132099	-5.11974	0.0398774	0.0539043	0.0140269	10	118031864	F	II	GFRA1	5'UTR	island	5'UTR-island	chr10:118030732-118034230			stable	stable	stable	chr10	116272352	M180-1_DMR_113
cg16288997	0.00889101	0.0252645	2.36911	0.0533496	0.132466	-5.12367	0.020819	0.02971	0.00889101	4	185395914	F	I	IRF2	TSS200	island	TSS200-island	chr4:185395838-185396181	rs554621796	36	stable	stable	stable	chr4	184474760	M180-1_DMR_1165
cg25556204	0.0110447	0.0278083	2.36905	0.0533539	0.132473	-5.12375	0.022286	0.0333307	0.0110447	13	96705853	F	I	UGGT2	TSS200	island	TSS200-island	chr13:96705229-96705909	rs577412770;rs546371189	1;39	stable	stable	stable	chr13	96053599	M180-1_DMR_214
cg08845439	0.0128911	0.0368861	2.36682	0.0535216	0.132783	-5.12699	0.0304406	0.0433317	0.0128911	1	151512945	F	I	TUFT1	Body	island	Body-island	chr1:151512661-151513199	rs373525376;rs530488065;rs550911159	17;27;49	stable	stable	stable	chr1	151540469	M180-1_DMR_734
cg21210994	0.0108683	0.0512845	2.3663	0.0535605	0.132853	-5.12773	0.0458504	0.0567186	0.0108683	14	69726938	R	I	GALNTL1	5'UTR	island	5'UTR-island	chr14:69726250-69728393	rs569692990	42	stable	stable	stable	chr14	69260221	M180-1_DMR_142
cg06521987	0.0108249	0.0288559	2.36617	0.0535707	0.132871	-5.12793	0.0234435	0.0342684	0.0108249	11	747461	F	I	TALDO1	5'UTR	island	5'UTR-island	chr11:746877-748032	rs555793404	10	stable	stable	stable	chr11	747461	M180-1_DMR_421
cg25442239	0.0101766	0.0198943	2.36546	0.053624	0.132977	-5.12895	0.014806	0.0249826	0.0101766	4	128553912	R	II	INTU	TSS1500	opensea	TSS1500-opensea		rs9942183;rs568048200	25;1	stable	stable	stable	chr4	127632757	M180-1_DMR_32
cg04223645	0.00987425	0.0233349	2.36543	0.0536257	0.13298	-5.12899	0.0183978	0.028272	0.00987425	5	77656203	R	I	SCAMP1	TSS200	island	TSS200-island	chr5:77655917-77656997	rs150703618	18	stable	stable	stable	chr5	78360379	M180-1_DMR_272
cg19036075	0.00911602	0.0253791	2.36542	0.0536269	0.132982	-5.12901	0.0208211	0.0299371	0.00911602	15	74220295	F	II	LOXL1	Body	island	Body-island	chr15:74218696-74220373			stable	stable	stable	chr15	73927954	M180-1_DMR_952
cg09127646	0.0129298	0.0460145	2.36331	0.053786	0.133262	-5.13206	0.0395496	0.0524794	0.0129298	10	115861322	F	II		IGR	shore	IGR-shore	chr10:115860679-115861093			stable	stable	stable	chr10	114101563	M180-1_DMR_949
cg21733011	0.0148128	0.0644336	2.36191	0.0538915	0.133455	-5.13408	0.0570272	0.07184	0.0148128	17	28257040	R	I	EFCAB5	5'UTR	island	5'UTR-island	chr17:28256826-28257408			stable	stable	stable	chr17	29930022	M180-1_DMR_662
cg09437327	0.0195228	0.114043	2.36119	0.0539457	0.133558	-5.13512	0.104282	0.123804	0.0195228	10	25464425	R	II	LOC100128811	Body	island	Body-island	chr10:25463756-25465639	rs530580826	39	stable	stable	stable	chr10	25175496	M180-1_DMR_80
cg26615160	0.0113373	0.0285534	2.36116	0.0539484	0.133562	-5.13517	0.0228848	0.0342221	0.0113373	5	174151043	F	II	MSX2	TSS1500	shore	TSS1500-shore	chr5:174151478-174152364	rs184237860;rs138815230;rs544370196	1;28;44	stable	stable	stable	chr5	174724040	M180-1_DMR_104
cg15071251	0.0106403	0.0307962	2.36047	0.0540007	0.133652	-5.13616	0.025476	0.0361163	0.0106403	13	38443634	F	II	TRPC4	5'UTR	shore	5'UTR-shore	chr13:38443682-38444228			stable	stable	stable	chr13	37869497	M180-1_DMR_604
cg00197495	0.0096146	0.0262193	2.35968	0.0540608	0.133761	-5.13731	0.021412	0.0310266	0.0096146	10	93392836	F	I	PPP1R3C	1stExon	island	1stExon-island	chr10:93392667-93393147	rs570078401;rs532511358;rs186977811;rs191416396	12;16;26;45	stable	stable	stable	chr10	91633079	M180-1_DMR_554
cg05290695	0.0147215	0.027447	2.357	0.0542645	0.134122	-5.14118	0.0200863	0.0348078	0.0147215	8	119634602	R	I	SAMD12	TSS1500	shore	TSS1500-shore	chr8:119633926-119634313	rs577009293;rs541167914	27;20	stable	stable	stable	chr8	118622363	M180-1_DMR_648
cg20103758	0.0130893	0.0673782	2.35495	0.0544208	0.134405	-5.14414	0.0608335	0.0739229	0.0130893	5	128300696	R	II	SLC27A6	TSS1500	shore	TSS1500-shore	chr5:128300800-128301329	rs116515325;rs536243254;rs59991494	49;33;14	stable	stable	stable	chr5	128965003	M180-1_DMR_371
cg18920488	0.012675	0.0381761	2.35432	0.0544688	0.134494	-5.14505	0.0318386	0.0445136	0.012675	5	96270961	F	I	LNPEP	TSS1500	island	TSS1500-island	chr5:96270437-96272125			stable	stable	stable	chr5	96935257	M180-1_DMR_697
cg23644960	0.024075	0.142897	2.35423	0.0544757	0.134506	-5.14518	0.13086	0.154935	0.024075	11	101454823	F	II	TRPC6	TSS200	shore	TSS200-shore	chr11:101453357-101454684			stable	stable	stable	chr11	101584092	M180-1_DMR_250
cg02292342	0.0358037	0.399496	2.35413	0.0544834	0.13452	-5.14532	0.381595	0.417398	0.0358037	18	13611190	F	II	LDLRAD4	TSS1500	opensea	TSS1500-opensea		rs548340388	46	stable	stable	stable	chr18	13611191	M180-1_DMR_206
cg09074755	-0.00857419	0.974117	-2.35267	0.0545952	0.134721	-5.14743	0.978404	0.96983	-0.00857419	12	29650711	R	I	OVCH1	TSS200	opensea	TSS200-opensea		rs537063402;rs373357950;rs577242853;rs822879;rs559544958	35;19;12;11;8	stable	stable	stable	chr12	29497778	M180-1_DMR_520
cg06959053	0.0107895	0.0390242	2.35266	0.0545961	0.134722	-5.14745	0.0336294	0.0444189	0.0107895	15	79382548	F	I	RASGRF1	Body	island	Body-island	chr15:79381804-79384209	rs374996155;rs572580880;rs541696334;rs561213327;rs112115214	7;21;31;35;47	stable	stable	stable	chr15	79090206	M180-1_DMR_958
cg24594997	0.0113452	0.0390694	2.35262	0.054599	0.134726	-5.1475	0.0333968	0.0447421	0.0113452	3	139258166	R	II	RBP1	Body	island	Body-island	chr3:139258152-139258731	rs534392923	33	stable	stable	stable	chr3	139539324	M180-1_DMR_531
cg07237214	0.0109059	0.0289788	2.35149	0.0546855	0.13488	-5.14913	0.0235259	0.0344317	0.0109059	5	42424604	R	I	GHR	5'UTR	island	5'UTR-island	chr5:42424338-42425047	rs141219916	13	stable	stable	stable	chr5	42424502	M180-1_DMR_406
cg12539415	0.0286412	0.155769	2.35093	0.054729	0.13496	-5.14995	0.141448	0.170089	0.0286412	2	177016167	R	II	HOXD4	5'UTR	shore	5'UTR-shore	chr2:177016416-177016632	rs549994105;rs568413462	35;2	stable	stable	stable	chr2	176151439	M180-1_DMR_1162
cg02325300	0.00907509	0.0351762	2.35084	0.0547354	0.134971	-5.15007	0.0306386	0.0397137	0.00907509	12	16758836	R	II	LMO3	5'UTR	opensea	5'UTR-opensea		rs181906029;rs552046502	45;30	stable	stable	stable	chr12	16605902	M180-1_DMR_304
cg07993178	0.0164554	0.0886374	2.35066	0.0547496	0.134997	-5.15034	0.0804097	0.0968651	0.0164554	4	53617076	F	II		IGR	shore	IGR-shore	chr4:53617118-53617607			stable	stable	stable	chr4	52750909	M180-1_DMR_448
cg02784301	0.0182543	0.05941	2.35058	0.0547561	0.135009	-5.15046	0.0502828	0.0685371	0.0182543	16	23194194	R	I	SCNN1G	5'UTR	island	5'UTR-island	chr16:23193716-23194773	rs191703586	29	stable	stable	stable	chr16	23182873	M180-1_DMR_1029
cg13513288	0.00967327	0.0364535	2.34984	0.054813	0.135101	-5.15153	0.0316169	0.0412902	0.00967327	9	4299830	R	II	GLIS3	5'UTR	island	5'UTR-island	chr9:4297817-4300182	rs531371078;rs551678198;rs571432000	26;13;12	stable	stable	stable	chr9	4299830	M180-1_DMR_828
cg18888520	0.0132923	0.0488921	2.34826	0.0549344	0.135307	-5.15381	0.042246	0.0555382	0.0132923	19	58609806	F	II	ZSCAN18	Body	island	Body-island	chr19:58609338-58609988	rs544817243;rs561305902	16;20	stable	stable	stable	chr19	58098439	M180-1_DMR_38
cg27517702	0.00991955	0.0337438	2.3464	0.0550779	0.135574	-5.15649	0.0287841	0.0387036	0.00991955	4	175750280	F	II	GLRA3	1stExon	shore	1stExon-shore	chr4:175750330-175750584	rs573203823;rs559850616;rs529023733	7;8;38	stable	stable	stable	chr4	174829129	M180-1_DMR_950
cg02921269	0.0100629	0.0548238	2.34563	0.055138	0.135685	-5.15761	0.0497923	0.0598552	0.0100629	14	75894323	R	I	JDP2	TSS200	island	TSS200-island	chr14:75894308-75895469	rs113956986;rs114061166;rs545412399	40;24;2	stable	stable	stable	chr14	75427620	M180-1_DMR_750
cg03616377	0.0121045	0.0491128	2.34539	0.0551562	0.135718	-5.15795	0.0430605	0.0551651	0.0121045	14	60386272	R	II		IGR	island	IGR-island	chr14:60386271-60386750	rs547627512;rs565856829	47;8	stable	stable	stable	chr14	59919554	M180-1_DMR_445
cg01284869	0.0211131	0.127424	2.34494	0.0551916	0.135782	-5.15861	0.116868	0.137981	0.0211131	22	31002946	F	I	TCN2	TSS1500	opensea	TSS1500-opensea		rs572759372;rs573656768;rs542778798;rs562557277	26;37;45;46	stable	stable	stable	chr22	30606959	M180-1_DMR_1138
cg22321892	0.00951157	0.0213697	2.34485	0.0551983	0.135794	-5.15874	0.0166139	0.0261255	0.00951157	22	45404885	R	I	PHF21B	TSS200	island	TSS200-island	chr22:45403036-45406372			stable	stable	stable	chr22	45009004	M180-1_DMR_127
cg21291635	0.0090772	0.0299293	2.34465	0.0552138	0.135823	-5.15902	0.0253907	0.0344679	0.0090772	11	27722398	F	I	BDNF	1stExon	island	1stExon-island	chr11:27721661-27722639			stable	stable	stable	chr11	27700851	M180-1_DMR_1024
cg03767310	0.0125115	0.038688	2.344	0.0552639	0.13591	-5.15996	0.0324323	0.0449437	0.0125115	4	163085348	F	II	FSTL5	TSS200	opensea	TSS200-opensea				stable	stable	stable	chr4	162164196	M180-1_DMR_358
cg17350226	0.0125675	0.0633106	2.34381	0.0552791	0.13594	-5.16024	0.0570268	0.0695943	0.0125675	5	32710629	F	I	NPR3	TSS1500	island	TSS1500-island	chr5:32709910-32714450	rs569720969	35	stable	stable	stable	chr5	32710523	M180-1_DMR_144
cg08868596	0.00857668	0.0299252	2.34232	0.0553949	0.136153	-5.16239	0.0256368	0.0342135	0.00857668	4	85419734	F	II	NKX6-1	TSS1500	island	TSS1500-island	chr4:85417659-85420799	rs551110797	24	stable	stable	stable	chr4	84498581	M180-1_DMR_466
cg13708301	0.0149968	0.071606	2.34199	0.0554203	0.136198	-5.16286	0.0641076	0.0791044	0.0149968	9	71735666	F	II	TJP2	TSS1500	shore	TSS1500-shore	chr9:71736074-71737367	rs77462930	29	stable	stable	stable	chr9	69120750	M180-1_DMR_477
cg15812348	0.0130821	0.0521742	2.33968	0.0556006	0.136521	-5.1662	0.0456332	0.0587153	0.0130821	3	62359390	R	II	FEZF2	TSS1500	island	TSS1500-island	chr3:62357639-62359774	rs541969208;rs560602352	43;4	stable	stable	stable	chr3	62373715	M180-1_DMR_597
cg04439516	0.0104747	0.0218083	2.33858	0.0556866	0.136675	-5.16779	0.016571	0.0270456	0.0104747	16	57318697	F	I	PLLP	TSS200	island	TSS200-island	chr16:57317967-57318964	rs115680434;rs575268142	42;43	stable	stable	stable	chr16	57284785	M180-1_DMR_900
cg18039556	0.0154996	0.0344376	2.33839	0.0557013	0.1367	-5.16806	0.0266878	0.0421874	0.0154996	22	23487411	F	I	RAB36	TSS200	island	TSS200-island	chr22:23487368-23487970	rs530678044;rs190569085;rs181928128	21;40;47	stable	stable	stable	chr22	23145224	M180-1_DMR_726
cg27099481	0.0216876	0.134043	2.33614	0.0558782	0.137022	-5.17132	0.123199	0.144887	0.0216876	10	95361420	F	II	RBP4	TSS1500	shore	TSS1500-shore	chr10:95360389-95361387	rs542970357;rs562762715;rs530856532	6;7;33	stable	stable	stable	chr10	93601663	M180-1_DMR_865
cg23726035	0.0192973	0.0816943	2.33584	0.0559014	0.137062	-5.17175	0.0720456	0.0913429	0.0192973	22	36236274	F	II	RBFOX2	1stExon	opensea	1stExon-opensea		rs575621996;rs372927248;rs564104784	16;22;30	stable	stable	stable	chr22	35840227	M180-1_DMR_297
cg24879595	0.0113539	0.0545942	2.33539	0.055937	0.137126	-5.1724	0.0489173	0.0602712	0.0113539	14	50359859	R	I	ARF6	5'UTR	island	5'UTR-island	chr14:50359340-50360797	rs117146976	8	stable	stable	stable	chr14	49893141	M180-1_DMR_1169
cg15809122	0.0105889	0.0359796	2.33468	0.0559928	0.137224	-5.17343	0.0306852	0.0412741	0.0105889	22	23487482	F	II	RAB36	TSS200	island	TSS200-island	chr22:23487368-23487970	rs377116903;rs201259585;rs1476441	20;26;51	stable	stable	stable	chr22	23145295	M180-1_DMR_726
cg01645753	0.0136447	0.0309633	2.33304	0.0561217	0.137457	-5.17579	0.024141	0.0377857	0.0136447	15	83316734	F	I	CPEB1	TSS200	island	TSS200-island	chr15:83315116-83317541	rs587598496;rs587677946;rs587736783	19;22;33	stable	stable	stable	chr15	82647983	M180-1_DMR_1086
cg02361557	0.010023	0.024073	2.33198	0.0562057	0.137613	-5.17733	0.0190615	0.0290845	0.010023	1	107682963	F	II	NTNG1	5'UTR	island	5'UTR-island	chr1:107682889-107684463			stable	stable	stable	chr1	107140341	M180-1_DMR_115
cg11398511	0.0137569	0.0470068	2.33187	0.0562144	0.137629	-5.17748	0.0401284	0.0538852	0.0137569	1	215256635	F	II	KCNK2	5'UTR	island	5'UTR-island	chr1:215256051-215256636	rs200437003;rs201512454;rs372387400	0;11;50	stable	stable	stable	chr1	215083292	M180-1_DMR_987
cg23871640	0.0106087	0.0405173	2.33163	0.0562331	0.137661	-5.17783	0.035213	0.0458217	0.0106087	1	110611807	R	II	ALX3	Body	island	Body-island	chr1:110610265-110613303			stable	stable	stable	chr1	110069185	M180-1_DMR_917
cg18103606	0.00981668	0.0268698	2.33066	0.0563101	0.1378	-5.17923	0.0219614	0.0317781	0.00981668	22	32146197	F	II	C22orf30	TSS200	island	TSS200-island	chr22:32145635-32146200			stable	stable	stable	chr22	31750211	M180-1_DMR_1095
cg07556888	0.00918167	0.0330924	2.33029	0.0563395	0.137849	-5.17977	0.0285015	0.0376832	0.00918167	1	153940616	F	II	CREB3L4	1stExon	shore	1stExon-shore	chr1:153939643-153939980	rs568328368	40	stable	stable	stable	chr1	153968140	M180-1_DMR_979
cg12506005	0.0145799	0.0959839	2.33018	0.0563481	0.137863	-5.17993	0.0886939	0.103274	0.0145799	11	111411176	F	I	LAYN	TSS200	island	TSS200-island	chr11:111410932-111412199	rs563050141	0	stable	stable	stable	chr11	111540451	M180-1_DMR_718
cg15710245	0.0147009	0.048026	2.32971	0.0563853	0.13793	-5.1806	0.0406756	0.0553765	0.0147009	11	27722620	F	II	BDNF	TSS200	island	TSS200-island	chr11:27721661-27722639	rs41274440	18	stable	stable	stable	chr11	27701073	M180-1_DMR_1024
cg21984150	0.0160966	0.0637997	2.32958	0.0563953	0.137947	-5.18078	0.0557514	0.071848	0.0160966	5	121648022	F	I	SNCAIP	5'UTR	island	5'UTR-island	chr5:121647450-121648147	rs183958962;rs566535877	35;44	stable	stable	stable	chr5	122312327	M180-1_DMR_451
cg24520975	0.0167195	0.945565	2.32857	0.0564759	0.138092	-5.18225	0.937205	0.953924	0.0167195	6	31651362	R	II		IGR	shore	IGR-shore	chr6:31649081-31649373	rs561871153;rs573826497	29;15	stable	stable	stable	chr6	31683585	M180-1_DMR_123
cg19906093	0.0117445	0.0269793	2.32854	0.0564779	0.138095	-5.18229	0.021107	0.0328515	0.0117445	2	191045697	F	I	C2orf88	5'UTR	island	5'UTR-island	chr2:191044979-191045829	rs540059836;rs557910599	0;10	stable	stable	stable	chr2	190180971	M180-1_DMR_1030
cg09669853	0.0132714	0.0565191	2.32777	0.0565391	0.138198	-5.1834	0.0498834	0.0631547	0.0132714	4	166794895	R	II	TLL1	1stExon	island	1stExon-island	chr4:166794545-166795341	rs141149983;rs527942110	44;12	stable	stable	stable	chr4	165873743	M180-1_DMR_77
cg05605257	0.0164679	0.041823	2.32632	0.0566544	0.138409	-5.18549	0.0335891	0.050057	0.0164679	7	14029592	F	II	ETV1	1stExon	island	1stExon-island	chr7:14029378-14029593	rs563121324;rs529133451	8;15	stable	stable	stable	chr7	13989967	M180-1_DMR_1011
cg26359204	0.00865098	0.0275147	2.32504	0.0567565	0.138597	-5.18734	0.0231892	0.0318402	0.00865098	4	85419877	R	II	NKX6-1	TSS1500	island	TSS1500-island	chr4:85417659-85420799	rs548680747;rs567227144;rs531524137	49;40;20	stable	stable	stable	chr4	84498724	M180-1_DMR_466
cg02847948	0.0133032	0.0541402	2.32454	0.0567963	0.138668	-5.18806	0.0474886	0.0607918	0.0133032	1	165325498	F	II	LMX1A	TSS1500	island	TSS1500-island	chr1:165324191-165326328	rs112895630;rs561174809	7;24	stable	stable	stable	chr1	165356261	M180-1_DMR_1148
cg17092532	-0.00962812	0.969236	-2.32442	0.0568062	0.138683	-5.18824	0.97405	0.964422	-0.00962812	11	102826991	F	II	MMP13	TSS1500	opensea	TSS1500-opensea		rs566485853	10	stable	stable	stable	chr11	102956262	M180-1_DMR_584
cg24075940	0.0136856	0.0408976	2.32436	0.0568114	0.138694	-5.18833	0.0340548	0.0477404	0.0136856	4	87813709	F	II	C4orf36	TSS200	island	TSS200-island	chr4:87813172-87813718	rs182186612;rs6843070;rs533276175	6;8;33	stable	stable	stable	chr4	86892556	M180-1_DMR_971
cg01906555	0.0110965	0.0323438	2.32401	0.0568387	0.138744	-5.18883	0.0267956	0.0378921	0.0110965	2	74776410	F	II	LOXL3	Body	island	Body-island	chr2:74776016-74776897	rs148092041;rs554231750	12;46	stable	stable	stable	chr2	74549283	M180-1_DMR_525
cg13392052	0.0100854	0.0163276	2.324	0.0568394	0.138745	-5.18884	0.0112849	0.0213703	0.0100854	1	93427468	F	I	FAM69A	TSS1500	island	TSS1500-island	chr1:93426512-93427754			stable	stable	stable	chr1	92961911	M180-1_DMR_595
cg13613280	0.0109849	0.044128	2.32388	0.0568496	0.138758	-5.18902	0.0386355	0.0496204	0.0109849	1	115881044	F	II	NGF	TSS200	island	TSS200-island	chr1:115880167-115881332	rs11102930	11	stable	stable	stable	chr1	115338423	M180-1_DMR_528
cg26113636	0.0109925	0.0347105	2.32383	0.0568538	0.138766	-5.1891	0.0292142	0.0402067	0.0109925	3	85008156	R	I	CADM2	5'UTR	shore	5'UTR-shore	chr3:85008284-85008837	rs115294369;rs552766400;rs571371046;rs187187703;rs544069573;rs550687090	45;35;32;15;8;7	stable	stable	stable	chr3	84959005	M180-1_DMR_551
cg05009141	0.00936601	0.0308017	2.32379	0.0568567	0.13877	-5.18915	0.0261187	0.0354847	0.00936601	3	48471233	R	I	PLXNB1	5'UTR	island	5'UTR-island	chr3:48470230-48471389			stable	stable	stable	chr3	48429824	M180-1_DMR_459
cg00500564	0.0196118	0.0652063	2.32271	0.056943	0.138925	-5.19071	0.0554004	0.0750122	0.0196118	10	128994030	F	II	FAM196A	5'UTR	island	5'UTR-island	chr10:128993505-128995167	rs567963600;rs535464042;rs61745557	16;24;46	stable	stable	stable	chr10	127195766	M180-1_DMR_132
cg18845692	0.0116062	0.0326195	2.32128	0.0570574	0.139133	-5.19277	0.0268164	0.0384226	0.0116062	14	85996274	F	II	FLRT2	TSS1500	shore	TSS1500-shore	chr14:85996494-85996958			stable	stable	stable	chr14	85529930	M180-1_DMR_394
cg12081743	0.0112749	0.0334254	2.32091	0.0570878	0.139186	-5.19332	0.0277879	0.0390629	0.0112749	7	18535499	R	II	HDAC9	TSS1500	opensea	TSS1500-opensea		rs568030541;rs535559845;rs556721123;rs568751593;rs539938151	44;29;14;10;1	stable	stable	stable	chr7	18495876	M180-1_DMR_518
cg11163901	0.0142045	0.0480333	2.3206	0.057112	0.13923	-5.19375	0.040931	0.0551355	0.0142045	10	134599807	F	I	NKX6-2	TSS1500	island	TSS1500-island	chr10:134597357-134602649	rs185195339	48	stable	stable	stable	chr10	132786303	M180-1_DMR_765
cg13799302	0.00983613	0.0463741	2.32046	0.0571239	0.139251	-5.19397	0.0414561	0.0512922	0.00983613	1	60392392	R	II	CYP2J2	1stExon	island	1stExon-island	chr1:60392272-60392583	rs181737961;rs141303570;rs146801076	30;15;4	stable	stable	stable	chr1	59926720	M180-1_DMR_1176
cg26081841	0.00961823	0.0277761	2.32037	0.057131	0.139262	-5.19409	0.022967	0.0325852	0.00961823	5	87441969	F	II		IGR	opensea	IGR-opensea				stable	stable	stable	chr5	88146152	M180-1_DMR_771
cg22472306	0.0127399	0.0444254	2.3197	0.0571848	0.139354	-5.19506	0.0380555	0.0507954	0.0127399	8	20054425	F	II	ATP6V1B2	TSS1500	shore	TSS1500-shore	chr8:20054546-20055027			stable	stable	stable	chr8	20196914	M180-1_DMR_919
cg12466737	0.0146409	0.0761033	2.31877	0.0572596	0.139483	-5.1964	0.0687829	0.0834238	0.0146409	18	35146589	R	I	BRUNOL4	TSS1500	island	TSS1500-island	chr18:35144907-35147628	rs574328701;rs181166116	38;18	stable	stable	stable	chr18	37566626	M180-1_DMR_33
cg06787764	0.0139227	0.0495198	2.31867	0.0572674	0.139496	-5.19654	0.0425585	0.0564812	0.0139227	1	46668870	R	I	C1orf190	TSS200	island	TSS200-island	chr1:46668821-46669258			stable	stable	stable	chr1	46203198	M180-1_DMR_235
cg06938409	0.0105131	0.0300189	2.31774	0.0573422	0.139624	-5.19788	0.0247623	0.0352755	0.0105131	5	132113137	R	I	SEPT8	TSS200	island	TSS200-island	chr5:132112448-132113621			stable	stable	stable	chr5	132777445	M180-1_DMR_157
cg06855334	0.0096266	0.0159574	2.31751	0.0573611	0.139655	-5.19822	0.0111441	0.0207707	0.0096266	11	18610462	F	II	UEVLD	TSS200	island	TSS200-island	chr11:18610010-18610463	rs117877432	24	stable	stable	stable	chr11	18588915	M180-1_DMR_984
cg11494337	0.0102395	0.0408841	2.31701	0.0574017	0.139728	-5.19895	0.0357644	0.0460039	0.0102395	1	165325549	R	II	LMX1A	5'UTR	island	5'UTR-island	chr1:165324191-165326328	rs112895630;rs561174809	46;29	stable	stable	stable	chr1	165356312	M180-1_DMR_1148
cg03128635	0.012024	0.021963	2.31672	0.0574249	0.139773	-5.19936	0.015951	0.027975	0.012024	2	85980756	R	I	ATOH8	TSS200	island	TSS200-island	chr2:85980499-85982198	rs530203311	33	stable	stable	stable	chr2	85753633	M180-1_DMR_1171
cg11109374	0.0122108	0.0434423	2.31649	0.0574435	0.139811	-5.19969	0.0373369	0.0495477	0.0122108	7	79082186	F	I	MAGI2	Body	island	Body-island	chr7:79082174-79082427			stable	stable	stable	chr7	79452870	M180-1_DMR_91
cg15124968	0.0139765	0.0468071	2.31605	0.0574789	0.139879	-5.20032	0.0398189	0.0537953	0.0139765	5	140855469	R	II	PCDHGA4	Body	island	Body-island	chr5:140855386-140856620	rs568810142	33	stable	stable	stable	chr5	141475902	M180-1_DMR_164
cg20703137	0.0133824	0.0567642	2.31526	0.0575431	0.139987	-5.20147	0.050073	0.0634554	0.0133824	5	121414211	F	II	LOX	TSS200	shore	TSS200-shore	chr5:121412500-121414077	rs539849453;rs111778978	9;47	stable	stable	stable	chr5	122078516	M180-1_DMR_279
cg19024279	0.0117141	0.0627091	2.31498	0.0575654	0.140025	-5.20187	0.0568521	0.0685662	0.0117141	17	72920309	R	II	OTOP2	TSS200	island	TSS200-island	chr17:72918995-72921019			stable	stable	stable	chr17	74924214	M180-1_DMR_596
cg19087463	0.0117528	0.0334542	2.31366	0.0576724	0.140209	-5.20377	0.0275778	0.0393306	0.0117528	15	74220259	F	I	LOXL1	Body	island	Body-island	chr15:74218696-74220373	rs574239641;rs544936376;rs117492789;rs577649093	1;9;29;35	stable	stable	stable	chr15	73927918	M180-1_DMR_952
cg04556008	0.019002	0.10124	2.31345	0.05769	0.140243	-5.20409	0.0917385	0.110741	0.019002	10	119293800	F	II	EMX2OS	Body	shore	Body-shore	chr10:119293917-119297675	rs560058642	48	stable	stable	stable	chr10	117534289	M180-1_DMR_789
cg25613641	0.010868	0.0411671	2.31293	0.0577317	0.140317	-5.20483	0.0357331	0.0466011	0.010868	4	140587143	R	II	MGST2	1stExon	opensea	1stExon-opensea		rs563168935;rs2132845	24;20	stable	stable	stable	chr4	139665989	M180-1_DMR_533
cg26795730	0.0154623	0.0588223	2.31222	0.0577896	0.140426	-5.20585	0.0510911	0.0665534	0.0154623	1	206223719	R	I	AVPR1B	TSS1500	island	TSS1500-island	chr1:206223537-206224028	rs568307823;rs537039454	23;17	stable	stable	stable	chr1	206117612	M180-1_DMR_583
cg23791505	0.0201921	0.113811	2.31196	0.0578104	0.140464	-5.20622	0.103715	0.123907	0.0201921	17	32906991	F	I	TMEM132E	TSS1500	island	TSS1500-island	chr17:32905965-32908951	rs537774943;rs557650757	1;40	stable	stable	stable	chr17	34579972	M180-1_DMR_398
cg26721264	0.0203956	0.060923	2.31185	0.0578193	0.140482	-5.20638	0.0507252	0.0711208	0.0203956	18	74961727	F	I	GALR1	TSS1500	island	TSS1500-island	chr18:74961556-74963822	rs530980934;rs551092998	20;36	stable	stable	stable	chr18	77249771	M180-1_DMR_84
cg22908679	0.00982106	0.0289463	2.3116	0.0578401	0.140517	-5.20675	0.0240358	0.0338568	0.00982106	14	79746212	R	II	NRXN3	Body	shore	Body-shore	chr14:79745153-79746059	rs538700842;rs146558272	19;6	stable	stable	stable	chr14	79279869	M180-1_DMR_430
cg24306924	0.00973465	0.024172	2.31079	0.0579059	0.140631	-5.20792	0.0193046	0.0290393	0.00973465	16	46918433	R	II	GPT2	5'UTR	island	5'UTR-island	chr16:46917849-46918957	rs564619972;rs151287978	22;20	stable	stable	stable	chr16	46884521	M180-1_DMR_838
cg16394215	0.00904907	0.0280542	2.31018	0.0579553	0.140719	-5.20879	0.0235297	0.0325788	0.00904907	15	74220498	R	II	LOXL1-AS1	TSS200	shore	TSS200-shore	chr15:74218696-74220373			stable	stable	stable	chr15	73928157	M180-1_DMR_952
cg06233293	0.0092953	0.0308777	2.30976	0.0579901	0.140781	-5.20941	0.0262301	0.0355254	0.0092953	2	47596185	F	I	EPCAM	TSS200	shore	TSS200-shore	chr2:47596629-47597256	rs370755953;rs78212572;rs537867009;rs548433825	1;15;38;47	stable	stable	stable	chr2	47369046	M180-1_DMR_1013
cg10197869	0.010513	0.0246738	2.30902	0.0580507	0.140886	-5.21048	0.0194173	0.0299303	0.010513	3	129035170	F	II	H1FX	TSS200	island	TSS200-island	chr3:129033540-129035646	rs528104409;rs113644266	21;32	stable	stable	stable	chr3	129316327	M180-1_DMR_1014
cg22225258	0.0101652	0.0303348	2.30662	0.0582464	0.141218	-5.21393	0.0252522	0.0354174	0.0101652	1	1447235	F	I	ATAD3A	TSS1500	island	TSS1500-island	chr1:1446878-1448205	rs540767077	40	stable	stable	stable	chr1	1511855	M180-1_DMR_456
cg25100848	0.00914868	0.0388698	2.30606	0.0582928	0.141303	-5.21475	0.0342954	0.0434441	0.00914868	1	27320937	F	I	TRNP1	1stExon	island	1stExon-island	chr1:27320127-27321146	rs536583512	31	stable	stable	stable	chr1	26994446	M180-1_DMR_696
cg25313289	0.00925284	0.0191424	2.30425	0.058441	0.141568	-5.21735	0.014516	0.0237688	0.00925284	16	2264884	F	I	PGP	TSS200	island	TSS200-island	chr16:2263912-2265428			stable	stable	stable	chr16	2214883	M180-1_DMR_1109
cg08195943	0.0109762	0.0355927	2.30377	0.0584805	0.141637	-5.21804	0.0301046	0.0410808	0.0109762	3	129694487	R	I	TRH	5'UTR	island	5'UTR-island	chr3:129693127-129694841			stable	stable	stable	chr3	129975644	M180-1_DMR_991
cg05651963	0.0109398	0.034043	2.29829	0.0589335	0.142462	-5.22595	0.0285731	0.0395129	0.0109398	2	115918598	F	II	DPP10	TSS1500	shore	TSS1500-shore	chr2:115918737-115920765	rs535653262;rs555651140	0;41	stable	stable	stable	chr2	115161021	M180-1_DMR_692
cg20895008	0.0111501	0.042242	2.29726	0.059019	0.142614	-5.22743	0.036667	0.0478171	0.0111501	14	69726996	F	II	GALNT16	5'UTR	island	5'UTR-island	chr14:69726250-69728393	rs200155729	0	stable	stable	stable	chr14	69260279	M180-1_DMR_142
cg13479358	0.0114518	0.03617	2.29588	0.0591342	0.142816	-5.22943	0.0304441	0.041896	0.0114518	6	28603052	F	I		IGR	island	IGR-island	chr6:28602853-28603295	rs554876707;rs574649061;rs540383720;rs573147918	7;19;33;34	stable	stable	stable	chr6	28635275	M180-1_DMR_27
cg18403361	0.0126572	0.0480205	2.29473	0.0592295	0.142993	-5.23108	0.0416919	0.0543491	0.0126572	14	38725750	R	II	CLEC14A	TSS200	shore	TSS200-shore	chr14:38724254-38725537	rs533156497;rs186749578	51;1	stable	stable	stable	chr14	38256545	M180-1_DMR_403
cg11308367	0.0139381	0.0233635	2.29205	0.059454	0.143398	-5.23496	0.0163945	0.0303326	0.0139381	16	55512897	R	I	MMP2	TSS1500	shore	TSS1500-shore	chr16:55513220-55513526	rs568632360	15	stable	stable	stable	chr16	55478985	M180-1_DMR_278
cg15428578	0.0125929	0.0304036	2.2908	0.0595582	0.143584	-5.23675	0.0241071	0.0367001	0.0125929	15	33603312	R	I	RYR3	Body	island	Body-island	chr15:33602816-33604003	rs562147027;rs574220880;rs192996620	51;21;2	stable	stable	stable	chr15	33311111	M180-1_DMR_177
cg14376852	0.0157275	0.0411864	2.28912	0.0596994	0.143817	-5.23917	0.0333226	0.0490501	0.0157275	2	150186295	F	II	LYPD6	TSS1500	shore	TSS1500-shore	chr2:150186463-150187492	rs566375751;rs527472246	17;50	stable	stable	stable	chr2	149329781	M180-1_DMR_401
cg22623080	0.0117279	0.0377117	2.28786	0.0598054	0.144014	-5.24099	0.0318477	0.0435757	0.0117279	11	94501367	R	II	AMOTL1	TSS200	island	TSS200-island	chr11:94501366-94502696	rs565324785	49	stable	stable	stable	chr11	94768201	M180-1_DMR_870
cg01811037	0.0142265	0.0298025	2.28781	0.0598098	0.144021	-5.24107	0.0226893	0.0369158	0.0142265	8	6565846	R	II	AGPAT5	TSS200	island	TSS200-island	chr8:6565314-6566658	rs529408419;rs543093727;rs559815040	37;35;25	stable	stable	stable	chr8	6708325	M180-1_DMR_804
cg26480069	0.0099847	0.0273028	2.28707	0.0598722	0.144133	-5.24213	0.0223104	0.0322951	0.0099847	2	172378791	R	II	CYBRD1	TSS200	shore	TSS200-shore	chr2:172378822-172380189			stable	stable	stable	chr2	171522281	M180-1_DMR_1031
cg19836999	0.0320865	0.424528	2.28652	0.0599189	0.144212	-5.24293	0.408485	0.440571	0.0320865	16	68270498	F	II	ESRP2	TSS1500	island	TSS1500-island	chr16:68269010-68272143	rs28403576	27	stable	stable	stable	chr16	68236595	M180-1_DMR_193
cg19634724	0.0408341	0.855656	2.28594	0.0599678	0.144298	-5.24377	0.835239	0.876073	0.0408341	2	127413156	F	II	GYPC	TSS1500	shore	TSS1500-shore	chr2:127413696-127414171	rs189328377;rs541776839;rs182221543	12;20;27	stable	stable	stable	chr2	126655580	M180-1_DMR_124
cg21097283	0.0241999	0.0843103	2.28457	0.0600835	0.144514	-5.24574	0.0722103	0.0964102	0.0241999	5	76934461	F	II	OTP	5'UTR	shore	5'UTR-shore	chr5:76934581-76935296	rs530135303	33	stable	stable	stable	chr5	77638636	M180-1_DMR_425
cg08440521	0.00906453	0.0238747	2.28423	0.0601122	0.144565	-5.24623	0.0193425	0.028407	0.00906453	4	142054878	R	II	RNF150	TSS1500	shore	TSS1500-shore	chr4:142053327-142054601	rs572209948	15	stable	stable	stable	chr4	141133724	M180-1_DMR_125
cg13773614	0.0088027	0.0293392	2.28382	0.0601472	0.144636	-5.24682	0.0249378	0.0337405	0.0088027	7	95226193	F	II	PDK4	TSS1500	island	TSS1500-island	chr7:95225503-95226194	rs149495817;rs555643757;rs555654257	24;30;39	stable	stable	stable	chr7	95596881	M180-1_DMR_669
cg12936746	0.012793	0.0417424	2.28359	0.0601668	0.14467	-5.24716	0.0353459	0.0481389	0.012793	4	145566975	F	I	HHIP	TSS200	island	TSS200-island	chr4:145566242-145567413	rs142334932;rs566558980;rs535691319;rs549197163;rs569177036	14;27;29;34;46	stable	stable	stable	chr4	144645823	M180-1_DMR_1055
cg17710617	0.00838988	0.0274063	2.28338	0.0601844	0.1447	-5.24746	0.0232114	0.0316012	0.00838988	14	92414228	F	II	FBLN5	TSS200	island	TSS200-island	chr14:92413581-92414324	rs532005442	12	stable	stable	stable	chr14	91947884	M180-1_DMR_1020
cg13349304	0.0121614	0.0262153	2.28257	0.0602529	0.144821	-5.24862	0.0201346	0.0322959	0.0121614	6	43738653	R	I	VEGFA	5'UTR	island	5'UTR-island	chr6:43737632-43739852	rs541717889;rs201321489	30;2	stable	stable	stable	chr6	43770916	M180-1_DMR_1175
cg14194950	0.00989457	0.0298949	2.28173	0.0603246	0.144942	-5.24984	0.0249476	0.0348422	0.00989457	5	150537482	R	II	ANXA6	TSS200	shore	TSS200-shore	chr5:150537019-150537418	rs555157950	26	stable	stable	stable	chr5	151157921	M180-1_DMR_536
cg19767215	0.0090876	0.0482957	2.28147	0.0603463	0.144974	-5.25021	0.0437519	0.0528395	0.0090876	19	38755103	F	I	SPINT2	5'UTR	island	5'UTR-island	chr19:38754846-38755699			stable	stable	stable	chr19	38264463	M180-1_DMR_871
cg24068372	0.0132694	0.0755069	2.27895	0.0605614	0.145359	-5.25385	0.0688722	0.0821416	0.0132694	7	151107261	F	II	WDR86	TSS200	island	TSS200-island	chr7:151106244-151107808			stable	stable	stable	chr7	151410175	M180-1_DMR_311
cg19530576	0.0106804	0.0222723	2.27894	0.0605616	0.145359	-5.25385	0.0169321	0.0276125	0.0106804	14	99947768	R	I	SETD3	TSS1500	island	TSS1500-island	chr14:99946161-99948188	rs540333454;rs571324950	20;15	stable	stable	stable	chr14	99481431	M180-1_DMR_717
cg15710198	0.0173893	0.151993	2.2784	0.0606086	0.145441	-5.25464	0.143299	0.160688	0.0173893	8	55370334	R	II	SOX17	TSS200	island	TSS200-island	chr8:55370170-55372525			stable	stable	stable	chr8	54457774	M180-1_DMR_983
cg20829293	-0.0133907	0.0572064	-2.27819	0.0606264	0.145474	-5.25494	0.0639017	0.050511	-0.0133907	3	61547428	R	I	PTPRG	5'UTR	island	5'UTR-island	chr3:61546328-61549669			stable	stable	stable	chr3	61561754	M180-1_DMR_474
cg22959667	0.011314	0.0338177	2.27782	0.0606577	0.145533	-5.25547	0.0281607	0.0394747	0.011314	2	109745614	F	I	SH3RF3	TSS1500	island	TSS1500-island	chr2:109744585-109746833	rs558852527	24	stable	stable	stable	chr2	109129158	M180-1_DMR_101
cg23807196	0.0095161	0.0229004	2.27564	0.0608444	0.145863	-5.25862	0.0181424	0.0276585	0.0095161	12	122326605	F	I	PSMD9	TSS200	island	TSS200-island	chr12:122326482-122327044	rs557825960;rs139013135	36;42	stable	stable	stable	chr12	121888699	M180-1_DMR_1143
cg23688510	0.0139918	0.0507032	2.27341	0.0610362	0.14619	-5.26183	0.0437073	0.0576992	0.0139918	6	166581929	F	II	T	1stExon	island	1stExon-island	chr6:166579973-166583423	rs551499002	43	stable	stable	stable	chr6	166168441	M180-1_DMR_923
cg18192417	0.0132078	0.0609838	2.2733	0.0610454	0.146207	-5.26199	0.0543799	0.0675877	0.0132078	10	21463756	F	II	NEBL	TSS1500	island	TSS1500-island	chr10:21462128-21463808	rs190291526;rs111431315;rs538618284;rs567765503	1;42;46;47	stable	stable	stable	chr10	21174827	M180-1_DMR_130
cg02004641	0.0248005	0.0741985	2.27299	0.0610716	0.146253	-5.26243	0.0617982	0.0865988	0.0248005	5	140306181	F	I	PCDHA7	Body	island	Body-island	chr5:140305712-140307193	rs575103716;rs540135252	9;19	stable	stable	stable	chr5	140926596	M180-1_DMR_1134
cg14279702	0.013558	0.0486505	2.27206	0.0611521	0.146394	-5.26377	0.0418715	0.0554295	0.013558	18	30050859	R	II	FAM59A	TSS1500	island	TSS1500-island	chr18:30050115-30051345	rs547546359;rs565771289	44;30	stable	stable	stable	chr18	32470896	M180-1_DMR_194
cg14786468	0.0102376	0.0273098	2.2696	0.0613648	0.146757	-5.26732	0.022191	0.0324286	0.0102376	8	68255912	R	I	ARFGEF1	TSS200	island	TSS200-island	chr8:68255129-68256274			stable	stable	stable	chr8	67343677	M180-1_DMR_975
cg18177533	0.00998007	0.113612	2.26783	0.0615178	0.147025	-5.26987	0.108622	0.118602	0.00998007	4	55991824	R	I	KDR	TSS200	island	TSS200-island	chr4:55991402-55992171	rs6824124;rs561019406	47;7	stable	stable	stable	chr4	55125657	M180-1_DMR_787
cg21156651	0.0249762	0.0514583	2.26761	0.0615369	0.147057	-5.27019	0.0389702	0.0639464	0.0249762	7	116140039	F	I	CAV2	TSS200	island	TSS200-island	chr7:116139774-116140352	rs2535220;rs377393850	37;49	stable	stable	stable	chr7	116499985	M180-1_DMR_1117
cg05031521	0.0142031	0.0615373	2.26754	0.0615434	0.147068	-5.27029	0.0544358	0.0686389	0.0142031	16	1030561	R	I	SOX8	TSS1500	island	TSS1500-island	chr16:1029878-1035327	rs139706795;rs555351232	41;20	stable	stable	stable	chr16	980561	M180-1_DMR_625
cg15179725	0.00959524	0.0236314	2.26751	0.0615458	0.147073	-5.27033	0.0188337	0.028429	0.00959524	18	35147079	R	I	BRUNOL4	TSS1500	island	TSS1500-island	chr18:35144907-35147628	rs566626200	47	stable	stable	stable	chr18	37567116	M180-1_DMR_33
cg06181518	-0.00982417	0.0384631	-2.26745	0.0615512	0.147079	-5.27042	0.0433751	0.033551	-0.00982417	6	133562196	R	I	EYA4	TSS1500	island	TSS1500-island	chr6:133562086-133563586			stable	stable	stable	chr6	133241058	M180-1_DMR_5
cg17904997	0.00916523	0.0226271	2.26533	0.0617348	0.14741	-5.27347	0.0180445	0.0272098	0.00916523	19	44952572	F	II	ZNF229	5'UTR	island	5'UTR-island	chr19:44952416-44952809	rs528415165;rs143783837;rs71362691	31;34;51	stable	stable	stable	chr19	44448384	M180-1_DMR_334
cg06867377	0.0140958	0.0324939	2.26491	0.0617718	0.147477	-5.27408	0.025446	0.0395418	0.0140958	12	113917395	R	II		IGR	island	IGR-island	chr12:113917394-113918107	rs142271639	40	stable	stable	stable	chr12	113479590	M180-1_DMR_396
cg20291548	0.01128	0.0496993	2.26482	0.061779	0.147489	-5.2742	0.0440593	0.0553393	0.01128	16	67197178	F	I	FBXL8	Body	island	Body-island	chr16:67196792-67199988	rs540678921	6	stable	stable	stable	chr16	67163275	M180-1_DMR_895
cg22320183	0.0447549	0.879504	2.2623	0.061999	0.147876	-5.27783	0.857127	0.901882	0.0447549	6	33161577	F	II	COL11A2	TSS1500	shore	TSS1500-shore	chr6:33159991-33160263	rs576501041	1	stable	stable	stable	chr6	33193800	M180-1_DMR_76
cg26460471	0.0171483	0.045855	2.26208	0.0620182	0.147908	-5.27815	0.0372809	0.0544292	0.0171483	18	56887271	R	I	GRP	TSS200	island	TSS200-island	chr18:56887091-56887665	rs188238987;rs543279240	10;5	stable	stable	stable	chr18	59220039	M180-1_DMR_1097
cg18786125	0.00996703	0.0404737	2.26183	0.0620401	0.147946	-5.27851	0.0354902	0.0454573	0.00996703	1	3528467	F	II	MEGF6	TSS1500	island	TSS1500-island	chr1:3528333-3528683	rs536379312;rs137957652	47;51	stable	stable	stable	chr1	3611903	M180-1_DMR_906
cg21854921	0.0113053	0.0362113	2.26027	0.0621769	0.148182	-5.28076	0.0305587	0.0418639	0.0113053	8	23540536	F	I	NKX3-1	TSS200	island	TSS200-island	chr8:23539807-23540602			stable	stable	stable	chr8	23683023	M180-1_DMR_627
cg14889768	0.00907271	0.0504261	2.25957	0.0622384	0.148288	-5.28177	0.0458897	0.0549624	0.00907271	6	146864529	F	II	RAB32	TSS1500	island	TSS1500-island	chr6:146864481-146865426			stable	stable	stable	chr6	146543393	M180-1_DMR_99
cg18120376	0.0192658	0.0838161	2.25934	0.0622582	0.148323	-5.28209	0.0741832	0.093449	0.0192658	4	142054254	R	I	RNF150	1stExon	island	1stExon-island	chr4:142053327-142054601	rs549477564;rs375811664	34;15	stable	stable	stable	chr4	141133100	M180-1_DMR_125
cg17371067	0.00928844	0.0237394	2.25902	0.062287	0.148369	-5.28256	0.0190952	0.0283836	0.00928844	20	48807380	R	II	CEBPB	1stExon	island	1stExon-island	chr20:48806598-48809022			stable	stable	stable	chr20	50190843	M180-1_DMR_817
cg24674189	0.0158573	0.0601004	2.2583	0.0623504	0.14848	-5.2836	0.0521718	0.0680291	0.0158573	13	32889090	F	II	BRCA2	TSS1500	shore	TSS1500-shore	chr13:32889533-32889900	rs545887954	29	stable	stable	stable	chr13	32314953	M180-1_DMR_322
cg01116220	0.0100084	0.0266689	2.2579	0.0623854	0.148537	-5.28418	0.0216647	0.0316731	0.0100084	6	43738841	R	I	VEGFA	5'UTR	island	5'UTR-island	chr6:43737632-43739852			stable	stable	stable	chr6	43771104	M180-1_DMR_1175
cg25770096	0.0113008	0.0401972	2.25763	0.0624089	0.148579	-5.28456	0.0345468	0.0458476	0.0113008	5	39425547	R	II	DAB2	TSS1500	shore	TSS1500-shore	chr5:39424892-39425320	rs146866153	45	stable	stable	stable	chr5	39425445	M180-1_DMR_620
cg16933440	0.0118547	0.0240203	2.25751	0.0624192	0.148599	-5.28473	0.0180929	0.0299476	0.0118547	3	157217435	F	II	VEPH1	5'UTR	opensea	5'UTR-opensea				stable	stable	stable	chr3	157499646	M180-1_DMR_395
cg06961098	0.00995871	0.0330004	2.25732	0.0624367	0.148628	-5.28502	0.028021	0.0379798	0.00995871	16	69140892	R	I	HAS3	5'UTR	island	5'UTR-island	chr16:69139628-69141900	rs555658050	3	stable	stable	stable	chr16	69106989	M180-1_DMR_681
cg15852891	0.0133491	0.037587	2.25662	0.0624983	0.148728	-5.28602	0.0309124	0.0442615	0.0133491	5	76934946	R	II	OTP	TSS1500	island	TSS1500-island	chr5:76934581-76935296			stable	stable	stable	chr5	77639121	M180-1_DMR_425
cg26254792	0.014441	0.0562244	2.25623	0.062532	0.148784	-5.28657	0.0490039	0.0634449	0.014441	1	60280088	R	II	HOOK1	TSS1500	shore	TSS1500-shore	chr1:60280624-60281048	rs541637063;rs557237918	50;37	stable	stable	stable	chr1	59814416	M180-1_DMR_864
cg25738273	0.0116864	0.0390813	2.25448	0.0626867	0.149051	-5.2891	0.0332381	0.0449245	0.0116864	8	33457336	R	II	DUSP26	1stExon	island	1stExon-island	chr8:33456915-33457515			stable	stable	stable	chr8	33599818	M180-1_DMR_1049
cg23352712	0.0105435	0.0383629	2.25348	0.0627751	0.149203	-5.29053	0.0330912	0.0436346	0.0105435	5	121412970	F	I	LOX	Body	island	Body-island	chr5:121412500-121414077	rs546477873;rs564583747	32;33	stable	stable	stable	chr5	122077275	M180-1_DMR_795
cg25154916	0.0105025	0.0410344	2.25281	0.062835	0.149309	-5.29151	0.0357831	0.0462856	0.0105025	1	233749666	F	II	KCNK1	TSS200	island	TSS200-island	chr1:233749373-233750314			stable	stable	stable	chr1	233613920	M180-1_DMR_790
cg06967120	0.0121124	0.0267119	2.25277	0.0628384	0.149314	-5.29156	0.0206558	0.0327681	0.0121124	10	25464259	F	II	LOC100128811	Body	island	Body-island	chr10:25463756-25465639	rs559973565;rs146045468;rs540015058	0;9;51	stable	stable	stable	chr10	25175330	M180-1_DMR_80
cg03859527	0.0251791	0.0575384	2.25113	0.0629838	0.149566	-5.29392	0.0449489	0.0701279	0.0251791	5	134914923	F	I	CXCL14	1stExon	island	1stExon-island	chr5:134914178-134914981	rs150096126	42	stable	stable	stable	chr5	135579233	M180-1_DMR_910
cg21953346	0.0123908	0.0458653	2.25112	0.0629844	0.149567	-5.29393	0.0396698	0.0520607	0.0123908	7	122526940	R	I	CADPS2	TSS200	island	TSS200-island	chr7:122525748-122526959	rs181784888	6	stable	stable	stable	chr7	122886886	M180-1_DMR_25
cg13953813	0.0127968	0.0251747	2.24989	0.0630938	0.149764	-5.2957	0.0187763	0.0315731	0.0127968	8	76319838	R	II		IGR	island	IGR-island	chr8:76319450-76320196	rs77101195;rs529679446	26;1	stable	stable	stable	chr8	75407603	M180-1_DMR_614
cg09699015	0.00841525	0.0305707	2.24976	0.0631058	0.149785	-5.2959	0.026363	0.0347783	0.00841525	13	32605187	R	II	FRY	TSS1500	shore	TSS1500-shore	chr13:32605320-32605903	rs116519684	43	stable	stable	stable	chr13	32031050	M180-1_DMR_309
cg18297538	0.00947085	0.0276363	2.24915	0.0631596	0.149875	-5.29677	0.0229009	0.0323717	0.00947085	6	30071373	F	I	TRIM31	Body	island	Body-island	chr6:30071225-30071428	rs570627212	15	stable	stable	stable	chr6	30103596	M180-1_DMR_1008
cg01504656	0.0122379	0.0361476	2.24884	0.0631871	0.149917	-5.29721	0.0300287	0.0422666	0.0122379	11	16627903	R	II		IGR	island	IGR-island	chr11:16626053-16629180	rs185127179	5	stable	stable	stable	chr11	16606356	M180-1_DMR_748
cg06500714	0.0145253	0.053536	2.24878	0.0631924	0.149927	-5.2973	0.0462734	0.0607986	0.0145253	10	135050622	R	I	VENTX	TSS1500	island	TSS1500-island	chr10:135048797-135052077	rs555915322	47	stable	stable	stable	chr10	133237118	M180-1_DMR_118
cg18335243	0.0133131	0.0242822	2.24829	0.0632364	0.150001	-5.29801	0.0176256	0.0309387	0.0133131	1	186649519	F	I	PTGS2	5'UTR	island	5'UTR-island	chr1:186649310-186650081	rs4648257;rs5271	21;28	stable	stable	stable	chr1	186680387	M180-1_DMR_82
cg26987855	-0.0181783	0.0614703	-2.24665	0.0633834	0.15025	-5.30038	0.0705595	0.0523812	-0.0181783	6	10426637	F	I		IGR	island	IGR-island	chr6:10426200-10426638	rs574271288;rs530025827;rs189026033	7;8;16	stable	stable	stable	chr6	10426404	M180-1_DMR_937
cg13980528	0.0112523	0.0340873	2.24657	0.0633906	0.150263	-5.30049	0.0284611	0.0397134	0.0112523	1	82269522	R	II	LPHN2	5'UTR	shore	5'UTR-shore	chr1:82265998-82269048	rs534964429;rs557322129;rs372289543;rs142638610;rs12726673	50;46;38;19;13	stable	stable	stable	chr1	81803837	M180-1_DMR_756
cg08347595	0.0133702	0.0342451	2.24642	0.0634033	0.150282	-5.3007	0.02756	0.0409303	0.0133702	14	89018017	F	II	PTPN21	5'UTR	shore	5'UTR-shore	chr14:89017660-89017972	rs548848474	21	stable	stable	stable	chr14	88551673	M180-1_DMR_956
cg01581862	0.0158666	0.0411247	2.24637	0.0634085	0.150293	-5.30078	0.0331914	0.0490581	0.0158666	15	59665488	R	II	MYO1E	TSS1500	shore	TSS1500-shore	chr15:59663863-59665081	rs550872242;rs562904230;rs530031642	40;21;2	stable	stable	stable	chr15	59373289	M180-1_DMR_685
cg06940792	0.01088	0.0435858	2.24576	0.063463	0.150387	-5.30166	0.0381458	0.0490258	0.01088	5	126626557	R	II	MEGF10	5'UTR	island	5'UTR-island	chr5:126626053-126626901	rs189260424	24	stable	stable	stable	chr5	127290865	M180-1_DMR_658
cg19024344	0.0141405	0.0529347	2.24543	0.0634923	0.150433	-5.30213	0.0458644	0.060005	0.0141405	8	12990622	F	II	DLC1	Body	island	Body-island	chr8:12990090-12990914	rs6998803;rs144586246	37;40	stable	stable	stable	chr8	13133113	M180-1_DMR_247
cg10474240	0.0184866	0.0620334	2.24519	0.0635139	0.150474	-5.30247	0.0527901	0.0712767	0.0184866	1	179712180	F	I	FAM163A	TSS200	island	TSS200-island	chr1:179711947-179713951	rs550328891;rs2245610	11;43	stable	stable	stable	chr1	179743045	M180-1_DMR_248
cg21545849	0.00929855	0.0241131	2.24433	0.063591	0.150607	-5.30371	0.0194638	0.0287624	0.00929855	20	40247209	R	II	CHD6	TSS200	island	TSS200-island	chr20:40246345-40247841	rs184703939;rs549262220	39;26	stable	stable	stable	chr20	41618570	M180-1_DMR_1027
cg03031773	0.00831087	0.0246166	2.23801	0.0641607	0.151571	-5.31281	0.0204612	0.028772	0.00831087	17	46970570	R	II	ATP5G1	5'UTR	shore	5'UTR-shore	chr17:46969695-46970125	rs558516714	2	stable	stable	stable	chr17	48893208	M180-1_DMR_1133
cg11459006	0.0108742	0.0198417	2.23676	0.0642736	0.151762	-5.3146	0.0144046	0.0252788	0.0108742	10	103986047	R	I	ELOVL3	TSS200	island	TSS200-island	chr10:103985852-103986246	rs544594303;rs556672007	13;12	stable	stable	stable	chr10	102226290	M180-1_DMR_517
cg27280396	0.00938969	0.0694202	2.23645	0.0643024	0.151814	-5.31505	0.0647253	0.074115	0.00938969	15	61521715	R	I	RORA	TSS1500	island	TSS1500-island	chr15:61520423-61521716	rs563022844	15	stable	stable	stable	chr15	61229516	M180-1_DMR_688
cg15623503	0.0158357	0.0618469	2.23626	0.0643191	0.151839	-5.31532	0.0539291	0.0697648	0.0158357	8	12990913	F	I	DLC1	Body	island	Body-island	chr8:12990090-12990914	rs570077787;rs6988460;rs7014240;rs13253885;rs11988633;rs557485111	4;26;27;35;42;50	stable	stable	stable	chr8	13133404	M180-1_DMR_247
cg10629123	0.0143135	0.947584	2.23557	0.0643822	0.151951	-5.31632	0.940427	0.954741	0.0143135	6	33254611	F	II	WDR46	Body	shore	Body-shore	chr6:33256539-33256973			stable	stable	stable	chr6	33286834	M180-1_DMR_781
cg22458753	0.0129731	0.040062	2.23381	0.0645418	0.15223	-5.31884	0.0335754	0.0465485	0.0129731	10	28033577	F	I	MKX	5'UTR	island	5'UTR-island	chr10:28030182-28035211	rs527630480;rs549364537;rs9334514	5;12;15	stable	stable	stable	chr10	27744648	M180-1_DMR_996
cg15467615	0.00877719	0.0188208	2.23366	0.0645561	0.152254	-5.31907	0.0144322	0.0232094	0.00877719	21	47743775	F	II	PCNT	TSS1500	island	TSS1500-island	chr21:47743685-47745351	rs3810592;rs558894796;rs201071459	5;29;34	stable	stable	stable	chr21	46323861	M180-1_DMR_659
cg16186051	0.0140318	0.0340596	2.23177	0.0647279	0.152564	-5.32178	0.0270437	0.0410755	0.0140318	20	40247245	R	II	CHD6	TSS200	island	TSS200-island	chr20:40246345-40247841	rs562502652;rs531574208	14;9	stable	stable	stable	chr20	41618606	M180-1_DMR_1027
cg23986671	0.0113467	0.0484324	2.23141	0.0647609	0.152621	-5.3223	0.0427591	0.0541058	0.0113467	21	28339262	F	II	ADAMTS5	1stExon	island	1stExon-island	chr21:28337856-28340237	rs369763607	0	stable	stable	stable	chr21	26966943	M180-1_DMR_464
cg09151181	0.00857283	0.0127234	2.23059	0.0648364	0.152745	-5.32348	0.00843697	0.0170098	0.00857283	14	99947722	F	I	SETD3	TSS1500	island	TSS1500-island	chr14:99946161-99948188	rs540333454;rs571324950	28;33	stable	stable	stable	chr14	99481385	M180-1_DMR_717
cg09088162	0.00844382	0.0209713	2.23058	0.0648367	0.152745	-5.32349	0.0167494	0.0251932	0.00844382	19	38210759	F	II	ZNF607	TSS1500	shore	TSS1500-shore	chr19:38210107-38210692	rs530572016;rs552358808;rs73623407;rs546946038	10;14;24;48	stable	stable	stable	chr19	37719858	M180-1_DMR_683
cg23509564	0.00940004	0.0225474	2.22908	0.0649746	0.152986	-5.32565	0.0178474	0.0272474	0.00940004	14	50359627	R	I	ARF6	TSS200	island	TSS200-island	chr14:50359340-50360797	rs117650746;rs183471540;rs144888092;rs528132510;rs544618605;rs564509428	43;41;32;27;24;8	stable	stable	stable	chr14	49892909	M180-1_DMR_1169
cg06390536	0.0102345	0.0433803	2.22894	0.0649876	0.153011	-5.32586	0.038263	0.0484975	0.0102345	17	73584068	R	II	MYO15B	TSS200	island	TSS200-island	chr17:73583838-73586337			stable	stable	stable	chr17	75587987	M180-1_DMR_929
cg18159850	0.00893611	0.0282163	2.22835	0.065041	0.153105	-5.32669	0.0237482	0.0326843	0.00893611	1	228401278	R	I	OBSCN	Body	island	Body-island	chr1:228399471-228402037	rs552489989	15	stable	stable	stable	chr1	228213577	M180-1_DMR_874
cg23273897	0.0157971	0.0965154	2.22729	0.0651386	0.153273	-5.32822	0.0886169	0.104414	0.0157971	3	154796861	F	II	MME	TSS1500	shore	TSS1500-shore	chr3:154797398-154797988	rs533873516	38	stable	stable	stable	chr3	155079072	M180-1_DMR_120
cg03460682	0.0158637	0.0695306	2.2268	0.0651841	0.153352	-5.32893	0.0615988	0.0774625	0.0158637	2	219646316	R	II	CYP27A1	TSS200	shore	TSS200-shore	chr2:219646432-219647181	rs145194389	20	stable	stable	stable	chr2	218781593	M180-1_DMR_1108
cg14575854	0.0314904	0.725645	2.22603	0.0652547	0.153472	-5.33003	0.7099	0.741391	0.0314904	17	37896175	F	I	GRB7	5'UTR	opensea	5'UTR-opensea				stable	stable	stable	chr17	39739922	M180-1_DMR_512
cg21462732	0.0106974	0.0382233	2.22557	0.0652976	0.153547	-5.3307	0.0328746	0.043572	0.0106974	6	136871881	R	II	MAP7	TSS200	island	TSS200-island	chr6:136870826-136872145			stable	stable	stable	chr6	136550743	M180-1_DMR_495
cg15692052	-0.0282701	0.410537	-2.2254	0.0653129	0.153568	-5.33094	0.424672	0.396402	-0.0282701	13	47472250	R	II	HTR2A	TSS1500	opensea	TSS1500-opensea		rs546036911;rs544968833;rs146608431	51;41;15	stable	stable	stable	chr13	46898115	M180-1_DMR_820
cg21502356	-0.011003	0.0489015	-2.22448	0.0653974	0.153713	-5.33226	0.054403	0.0434	-0.011003	10	92980409	R	I	PCGF5	5'UTR	island	5'UTR-island	chr10:92980347-92980832	rs553306429	48	stable	stable	stable	chr10	91220652	M180-1_DMR_306
cg03532274	0.0111542	0.0322544	2.2243	0.0654143	0.153738	-5.33252	0.0266773	0.0378315	0.0111542	11	110583649	F	II	ARHGAP20	TSS200	island	TSS200-island	chr11:110581839-110583883	rs568154457	2	stable	stable	stable	chr11	110712926	M180-1_DMR_261
cg24887267	0.0110683	0.0284796	2.22291	0.0655428	0.153968	-5.33452	0.0229454	0.0340138	0.0110683	5	131563504	F	I	P4HA2	1stExon	island	1stExon-island	chr5:131563094-131563954	rs200650454	28	stable	stable	stable	chr5	132227811	M180-1_DMR_1016
cg10469100	0.012565	0.0553817	2.22277	0.0655556	0.153982	-5.33472	0.0490992	0.0616642	0.012565	3	44690127	F	II	ZNF35	TSS200	island	TSS200-island	chr3:44690126-44690587			stable	stable	stable	chr3	44648635	M180-1_DMR_920
cg22606039	0.033218	0.0549435	2.22172	0.0656534	0.15415	-5.33624	0.0383345	0.0715525	0.033218	9	26955952	F	II	IFT74	TSS1500	shore	TSS1500-shore	chr9:26956301-26956770			stable	stable	stable	chr9	26955954	M180-1_DMR_635
cg07354861	0.0179385	0.0637831	2.22116	0.0657051	0.154234	-5.33704	0.0548138	0.0727523	0.0179385	11	111169961	F	I	C11orf92	5'UTR	island	5'UTR-island	chr11:111169304-111170428	rs373839670;rs548508768;rs11213823	5;12;29	stable	stable	stable	chr11	111299236	M180-1_DMR_754
cg05552183	0.0151835	0.0528093	2.22031	0.0657841	0.154366	-5.33826	0.0452176	0.0604011	0.0151835	6	42928497	R	I	GNMT	TSS200	island	TSS200-island	chr6:42928218-42928810	rs10948059;rs376137577;rs200161633	38;23;14	stable	stable	stable	chr6	42960759	M180-1_DMR_26
cg13602438	0.010461	0.0472427	2.21913	0.0658938	0.154548	-5.33996	0.0420122	0.0524732	0.010461	15	100106125	F	II	MEF2A	TSS200	island	TSS200-island	chr15:100105368-100107065	rs569618689;rs536610616	17;30	stable	stable	stable	chr15	99565920	M180-1_DMR_744
cg16853842	0.0286058	0.211423	2.2164	0.0661484	0.154988	-5.34388	0.19712	0.225726	0.0286058	12	56390939	F	I	SUOX	TSS200	opensea	TSS200-opensea		rs548001556;rs184414235	30;34	stable	stable	stable	chr12	55997155	M180-1_DMR_231
cg19539048	0.00999391	0.0241534	2.21564	0.066219	0.155112	-5.34497	0.0191564	0.0291504	0.00999391	15	69366728	R	I	MIR548H4	Body	island	Body-island	chr15:69366321-69366796	rs540852183;rs560958133;rs529875231	38;22;19	stable	stable	stable	chr15	69074388	M180-1_DMR_695
cg19809735	0.009011	0.0177704	2.21402	0.066371	0.155373	-5.3473	0.0132649	0.0222759	0.009011	11	43380484	R	I	TTC17	TSS200	island	TSS200-island	chr11:43380241-43381040	rs536238457	27	stable	stable	stable	chr11	43358934	M180-1_DMR_1184
cg15372508	0.0151128	0.0473482	2.21189	0.0665709	0.15571	-5.35036	0.0397918	0.0549046	0.0151128	3	44626304	R	II	ZNF660	TSS200	shore	TSS200-shore	chr3:44626325-44626794	rs547654295;rs564270256	45;44	stable	stable	stable	chr3	44584812	M180-1_DMR_586
cg18651052	0.013645	0.0523521	2.21162	0.0665967	0.155759	-5.35075	0.0455296	0.0591746	0.013645	7	122526671	R	I	CADPS2	1stExon	island	1stExon-island	chr7:122525748-122526959	rs528184717	8	stable	stable	stable	chr7	122886617	M180-1_DMR_25
cg02595832	0.0246075	0.0632389	2.21143	0.0666138	0.155787	-5.35101	0.0509352	0.0755427	0.0246075	10	129535786	F	I	FOXI2	1stExon	island	1stExon-island	chr10:129534410-129537366	rs573556148	9	stable	stable	stable	chr10	127737522	M180-1_DMR_267
cg15971100	0.00944552	0.0346718	2.21138	0.0666185	0.155794	-5.35109	0.0299491	0.0393946	0.00944552	8	13424483	F	II	C8orf48	1stExon	opensea	1stExon-opensea		rs116418644;rs532978997;rs537888309;rs183770365	3;44;46;51	stable	stable	stable	chr8	13566974	M180-1_DMR_461
cg03850057	0.0154312	0.08454	2.21013	0.0667368	0.155987	-5.35289	0.0768244	0.0922555	0.0154312	1	118727977	F	II	SPAG17	TSS200	island	TSS200-island	chr1:118727816-118728097			stable	stable	stable	chr1	118185354	M180-1_DMR_842
cg05384712	0.0115907	0.0436959	2.20876	0.0668661	0.156202	-5.35486	0.0379005	0.0494912	0.0115907	7	93203843	R	II	CALCR	5'UTR	shore	5'UTR-shore	chr7:93204085-93204381	rs542228653;rs186715832;rs574374210	35;16;6	stable	stable	stable	chr7	93574531	M180-1_DMR_237
cg06650542	0.0165571	0.0542629	2.20869	0.0668729	0.156214	-5.35496	0.0459844	0.0625415	0.0165571	16	58498119	R	II	NDRG4	TSS1500	island	TSS1500-island	chr16:58497033-58498595	rs555788512;rs567920267	43;24	stable	stable	stable	chr16	58464215	M180-1_DMR_571
cg06353318	-0.011155	0.0792877	-2.20836	0.0669038	0.156262	-5.35543	0.0848652	0.0737102	-0.011155	17	72920378	F	I	OTOP2	5'UTR	island	5'UTR-island	chr17:72918995-72921019			stable	stable	stable	chr17	74924283	M180-1_DMR_596
cg02540033	0.00871555	0.0366493	2.20656	0.0670745	0.156559	-5.35802	0.0322915	0.0410071	0.00871555	19	37328980	R	II	ZNF790	TSS200	island	TSS200-island	chr19:37328896-37329518	rs571974333	5	stable	stable	stable	chr19	36838078	M180-1_DMR_176
cg02362970	0.0104693	0.0423152	2.20651	0.067079	0.156566	-5.35809	0.0370806	0.0475499	0.0104693	6	136871947	R	I	MAP7	TSS200	island	TSS200-island	chr6:136870826-136872145	rs547651840	44	stable	stable	stable	chr6	136550809	M180-1_DMR_495
cg07276415	0.0115848	0.0371136	2.20498	0.0672244	0.156821	-5.36029	0.0313212	0.042906	0.0115848	11	46354567	F	I	DGKZ	TSS200	island	TSS200-island	chr11:46354091-46355190	rs568829767;rs537855631;rs554876380	26;32;42	stable	stable	stable	chr11	46333017	M180-1_DMR_500
cg12272797	0.00845849	0.0172194	2.20425	0.067293	0.156937	-5.36133	0.0129901	0.0214486	0.00845849	1	107683279	F	II	NTNG1	5'UTR	island	5'UTR-island	chr1:107682889-107684463	rs557759840;rs575985685;rs543381825	9;10;20	stable	stable	stable	chr1	107140657	M180-1_DMR_115
cg24008263	0.013236	0.0329626	2.20408	0.0673091	0.156965	-5.36157	0.0263446	0.0395806	0.013236	4	128553694	R	II	INTU	TSS1500	opensea	TSS1500-opensea				stable	stable	stable	chr4	127632539	M180-1_DMR_32
cg02348634	0.0162701	0.0661119	2.2038	0.0673363	0.157015	-5.36198	0.0579769	0.074247	0.0162701	2	47596430	R	I	EPCAM	5'UTR	shore	5'UTR-shore	chr2:47596629-47597256	rs371271353;rs572608653	34;8	stable	stable	stable	chr2	47369291	M180-1_DMR_1013
cg19886046	0.0107711	0.0309962	2.20307	0.0674059	0.157132	-5.36303	0.0256106	0.0363818	0.0107711	16	4852844	R	I	ROGDI	1stExon	island	1stExon-island	chr16:4852117-4853176			stable	stable	stable	chr16	4802843	M180-1_DMR_978
cg15976650	0.00941776	0.0244713	2.20169	0.0675373	0.157347	-5.36501	0.0197624	0.0291801	0.00941776	1	151512707	F	I	TUFT1	TSS200	island	TSS200-island	chr1:151512661-151513199	rs139398070;rs572534365	34;39	stable	stable	stable	chr1	151540231	M180-1_DMR_734
cg15128200	0.0138713	0.0386873	2.20093	0.0676102	0.15747	-5.36611	0.0317517	0.045623	0.0138713	1	107682674	R	I	NTNG1	1stExon	shore	1stExon-shore	chr1:107682889-107684463	rs188123865	28	stable	stable	stable	chr1	107140052	M180-1_DMR_115
cg11114873	0.0142296	0.0598235	2.19918	0.0677775	0.157755	-5.36862	0.0527087	0.0669383	0.0142296	4	85419975	F	I	NKX6-1	TSS1500	island	TSS1500-island	chr4:85417659-85420799			stable	stable	stable	chr4	84498822	M180-1_DMR_466
cg25204440	0.0134183	0.0600037	2.1977	0.0679195	0.157986	-5.37075	0.0532945	0.0667128	0.0134183	1	209979598	F	I	IRF6	TSS200	island	TSS200-island	chr1:209979316-209979666	rs7545538;rs537633622;rs556062453;rs574612636;rs141776145;rs7545542;rs545964457	15;28;29;32;33;37;39	stable	stable	stable	chr1	209806253	M180-1_DMR_147
cg22822760	0.0110947	0.055837	2.19676	0.0680092	0.158139	-5.37209	0.0502896	0.0613843	0.0110947	8	145925954	R	II		IGR	island	IGR-island	chr8:145925410-145926101	rs181296873;rs563128893;rs113389079	40;24;13	stable	stable	stable	chr8	144700569	M180-1_DMR_492
cg09932694	0.0100458	0.0198154	2.19674	0.068011	0.158142	-5.37211	0.0147925	0.0248383	0.0100458	1	1446840	R	II	ATAD3A	TSS1500	shore	TSS1500-shore	chr1:1446878-1448205			stable	stable	stable	chr1	1511460	M180-1_DMR_456
cg13488351	0.0136158	0.0448022	2.19632	0.0680521	0.158209	-5.37273	0.0379943	0.0516101	0.0136158	10	124134494	R	I	PLEKHA1	5'UTR	island	5'UTR-island	chr10:124134088-124134933	rs532988761;rs546495103	38;13	stable	stable	stable	chr10	122374978	M180-1_DMR_1156
cg08157964	0.0100047	0.0159105	2.19627	0.0680566	0.158217	-5.37279	0.0109081	0.0209129	0.0100047	13	32889861	R	I	BRCA2	5'UTR	island	5'UTR-island	chr13:32889533-32889900			stable	stable	stable	chr13	32315724	M180-1_DMR_322
cg21448507	0.00968318	0.0307749	2.19607	0.0680755	0.158251	-5.37308	0.0259333	0.0356165	0.00968318	17	47653220	R	I	NXPH3	TSS200	island	TSS200-island	chr17:47653211-47654369			stable	stable	stable	chr17	49575858	M180-1_DMR_642
cg13374726	0.0158644	0.0646766	2.19594	0.0680883	0.158273	-5.37327	0.0567444	0.0726088	0.0158644	12	121735396	R	II	CAMKK2	1stExon	shore	1stExon-shore	chr12:121734045-121735169	rs199714883;rs572172008;rs546013916	46;26;24	stable	stable	stable	chr12	121297593	M180-1_DMR_911
cg05521602	0.0118783	0.0439094	2.19404	0.0682709	0.158583	-5.37599	0.0379702	0.0498485	0.0118783	5	98108637	F	II	RGMB-AS1	Body	shore	Body-shore	chr5:98108678-98110307	rs2271219;rs571165981	12;46	stable	stable	stable	chr5	98772933	M180-1_DMR_846
cg18403792	0.0222485	0.102093	2.19278	0.0683929	0.158778	-5.3778	0.0909687	0.113217	0.0222485	5	87963489	R	II	LOC645323	Body	opensea	Body-opensea		rs544146681	40	stable	stable	stable	chr5	88667671	M180-1_DMR_944
cg07059875	0.0298376	0.0595883	2.19004	0.0686585	0.159221	-5.38173	0.0446695	0.0745071	0.0298376	2	47596073	R	II	EPCAM	TSS1500	shore	TSS1500-shore	chr2:47596629-47597256			stable	stable	stable	chr2	47368934	M180-1_DMR_1013
cg27179533	0.00917592	0.0294836	2.18903	0.0687566	0.159396	-5.38318	0.0248956	0.0340716	0.00917592	7	101006052	F	I	EMID2	TSS200	island	TSS200-island	chr7:101005899-101007443	rs562207136;rs532879556	9;10	stable	stable	stable	chr7	101362771	M180-1_DMR_776
cg21010044	0.0117374	0.0486507	2.18869	0.0687896	0.159447	-5.38367	0.042782	0.0545194	0.0117374	11	46615819	F	II	AMBRA1	TSS1500	shore	TSS1500-shore	chr11:46615197-46615664	rs188101538	50	stable	stable	stable	chr11	46594269	M180-1_DMR_988
cg20430847	0.0115539	0.0269646	2.18814	0.0688427	0.159536	-5.38445	0.0211876	0.0327415	0.0115539	1	2461820	F	I	HES5	TSS200	island	TSS200-island	chr1:2460760-2462010			stable	stable	stable	chr1	2530381	M180-1_DMR_223
cg26925415	0.0126696	0.0256963	2.18798	0.0688583	0.159562	-5.38468	0.0193616	0.0320311	0.0126696	3	79068787	F	II	ROBO1	TSS200	shore	TSS200-shore	chr3:79067882-79068566			stable	stable	stable	chr3	79019637	M180-1_DMR_215
cg07649562	0.00926039	0.0308569	2.18755	0.0689005	0.159632	-5.38531	0.0262267	0.0354871	0.00926039	11	132813504	F	II	OPCML	TSS1500	shore	TSS1500-shore	chr11:132813562-132814395	rs189523102;rs535941637;rs554668817;rs570225181;rs537647613;rs72653405	1;8;14;30;35;44	stable	stable	stable	chr11	132943609	M180-1_DMR_764
cg25304608	0.00907725	0.0397134	2.187	0.0689537	0.159717	-5.38609	0.0351748	0.044252	0.00907725	3	85007995	R	II	CADM2	TSS200	shore	TSS200-shore	chr3:85008284-85008837	rs576884421;rs544203218;rs562586993	42;37;22	stable	stable	stable	chr3	84958844	M180-1_DMR_551
cg12126786	0.00944103	0.0147479	2.18693	0.0689609	0.159729	-5.3862	0.0100273	0.0194684	0.00944103	5	77656518	R	I	SCAMP1	1stExon	island	1stExon-island	chr5:77655917-77656997	rs531619824	42	stable	stable	stable	chr5	78360694	M180-1_DMR_272
cg18295203	0.00884775	0.0312995	2.18506	0.0691432	0.160037	-5.38887	0.0268757	0.0357234	0.00884775	3	171528273	R	II	PLD1	TSS200	island	TSS200-island	chr3:171527617-171528458	rs192558948;rs537892142;rs556338947	39;7;5	stable	stable	stable	chr3	171810483	M180-1_DMR_288
cg02296128	0.010162	0.0330095	2.18492	0.0691573	0.16006	-5.38908	0.0279285	0.0380905	0.010162	13	45694882	R	II	GTF2F2	Body	island	Body-island	chr13:45694522-45694966			stable	stable	stable	chr13	45120747	M180-1_DMR_318
cg19779670	0.0149717	0.0539026	2.18162	0.0694805	0.160607	-5.39381	0.0464167	0.0613884	0.0149717	5	96038240	R	II	CAST	TSS1500	island	TSS1500-island	chr5:96038209-96038884	rs180768108;rs113414631	50;17	stable	stable	stable	chr5	96702536	M180-1_DMR_335
cg18123319	-0.0110804	0.0225228	-2.18149	0.0694934	0.160625	-5.394	0.028063	0.0169826	-0.0110804	4	73433788	F	I	ADAMTS3	Body	island	Body-island	chr4:73433783-73434289	rs568414966	18	stable	stable	stable	chr4	72568071	M180-1_DMR_1061
cg23873654	0.00994828	0.0296147	2.17981	0.0696591	0.16091	-5.39642	0.0246405	0.0345888	0.00994828	17	26733358	F	I	SLC46A1	TSS200	island	TSS200-island	chr17:26732812-26733396	rs369705619;rs535718830	14;29	stable	stable	stable	chr17	28406340	M180-1_DMR_1150
cg17806989	-0.0111806	0.979736	-2.17952	0.0696874	0.160954	-5.39683	0.985326	0.974145	-0.0111806	13	25338287	R	II	RNF17	TSS200	opensea	TSS200-opensea		rs17081125	28	stable	stable	stable	chr13	24764149	M180-1_DMR_208
cg01985965	0.00995422	0.0444621	2.17643	0.0699922	0.161478	-5.40125	0.039485	0.0494392	0.00995422	1	2461278	F	II	HES5	Body	island	Body-island	chr1:2460760-2462010	rs200648986;rs201410123	1;38	stable	stable	stable	chr1	2529839	M180-1_DMR_223
cg00930762	0.0114445	0.0242593	2.174	0.0702331	0.161866	-5.40474	0.018537	0.0299815	0.0114445	2	73114359	F	II	SPR	TSS200	island	TSS200-island	chr2:73114219-73114920			stable	stable	stable	chr2	72887230	M180-1_DMR_1092
cg16496687	0.014925	0.0782423	2.17312	0.0703203	0.162015	-5.40599	0.0707798	0.0857048	0.014925	3	160822728	F	I	B3GALNT1	5'UTR	island	5'UTR-island	chr3:160822494-160823260	rs568613322;rs536268549	39;44	stable	stable	stable	chr3	161104940	M180-1_DMR_111
cg06188545	0.053672	0.385635	2.17099	0.0705335	0.162344	-5.40906	0.358799	0.412471	0.053672	1	156863643	R	I	PEAR1	5'UTR	island	5'UTR-island	chr1:156863415-156863711	rs552326614;rs570805847;rs4661072	31;30;28	stable	stable	stable	chr1	156893851	M180-1_DMR_1120
cg17444781	0.00815592	0.0264643	2.1706	0.0705723	0.162406	-5.40962	0.0223864	0.0305423	0.00815592	17	79886102	F	I	LOC92659	Body	island	Body-island	chr17:79884679-79887084			stable	stable	stable	chr17	81928226	M180-1_DMR_262
cg00291351	0.010352	0.0272548	2.17057	0.0705753	0.162411	-5.40966	0.0220787	0.0324308	0.010352	4	163085235	F	II	FSTL5	TSS200	opensea	TSS200-opensea		rs575324036;rs58856565	36;42	stable	stable	stable	chr4	162164083	M180-1_DMR_358
cg03732254	0.0103205	0.928374	2.1679	0.0708418	0.162862	-5.41348	0.923214	0.933534	0.0103205	5	139027191	R	II	CXXC5	TSS1500	shore	TSS1500-shore	chr5:139027443-139030219			stable	stable	stable	chr5	139647606	M180-1_DMR_848
cg16299455	0.0106983	0.0569409	2.16782	0.0708494	0.162876	-5.41359	0.0515918	0.06229	0.0106983	14	75894309	R	II	JDP2	TSS200	island	TSS200-island	chr14:75894308-75895469	rs559767858;rs113956986;rs114061166	47;26;10	stable	stable	stable	chr14	75427606	M180-1_DMR_750
cg00576121	0.00943202	0.0454737	2.16762	0.0708701	0.162909	-5.41389	0.0407577	0.0501898	0.00943202	18	30051308	R	II	FAM59A	TSS1500	island	TSS1500-island	chr18:30050115-30051345			stable	stable	stable	chr18	32471345	M180-1_DMR_194
cg17507573	0.0109657	0.0671267	2.16689	0.0709428	0.163036	-5.41493	0.0616439	0.0726096	0.0109657	15	79382998	F	I	RASGRF1	5'UTR	island	5'UTR-island	chr15:79381804-79384209	rs547626422;rs567537663	6;29	stable	stable	stable	chr15	79090656	M180-1_DMR_958
cg16993794	0.0093885	0.0232838	2.1667	0.070962	0.163072	-5.4152	0.0185896	0.0279781	0.0093885	22	24199328	R	II	SLC2A11	5'UTR	island	5'UTR-island	chr22:24199058-24200206	rs73158766;rs538167148;rs373948354;rs574701335	16;14;11;9	stable	stable	stable	chr22	23857141	M180-1_DMR_989
cg07959576	0.0129188	0.0265342	2.16652	0.07098	0.163102	-5.41546	0.0200748	0.0329936	0.0129188	1	39875069	R	I	KIAA0754	TSS200	island	TSS200-island	chr1:39874018-39875239	rs573219222	47	stable	stable	stable	chr1	39409397	M180-1_DMR_679
cg15923947	0.0146133	0.0519116	2.16558	0.0710748	0.163262	-5.41681	0.044605	0.0592183	0.0146133	1	2461929	R	I	HES5	TSS1500	island	TSS1500-island	chr1:2460760-2462010			stable	stable	stable	chr1	2530490	M180-1_DMR_223
cg21950534	0.0125985	0.0635282	2.16456	0.0711769	0.163441	-5.41826	0.057229	0.0698275	0.0125985	6	152128483	F	II	ESR1	TSS1500	shore	TSS1500-shore	chr6:152128822-152129771			stable	stable	stable	chr6	151807348	M180-1_DMR_440
cg15170743	0.00907392	0.030724	2.16181	0.0714552	0.163899	-5.42221	0.0261871	0.035261	0.00907392	19	57078521	F	II	ZNF470	TSS1500	island	TSS1500-island	chr19:57078365-57079301	rs574050139;rs542627327	18;41	stable	stable	stable	chr19	56567152	M180-1_DMR_1080
cg12479418	0.00981516	0.0237213	2.16179	0.0714569	0.163901	-5.42224	0.0188137	0.0286289	0.00981516	7	148823350	F	II	ZNF425	1stExon	island	1stExon-island	chr7:148823194-148824228	rs10251621;rs368898658;rs75179634;rs557952905;rs571387707;rs537221856	16;32;33;36;43;46	stable	stable	stable	chr7	149126258	M180-1_DMR_927
cg15108705	0.0114315	0.0820314	2.1613	0.0715066	0.163986	-5.42294	0.0763156	0.0877472	0.0114315	1	233749544	R	I	KCNK1	TSS1500	island	TSS1500-island	chr1:233749373-233750314	rs558647579	30	stable	stable	stable	chr1	233613798	M180-1_DMR_790
cg19618483	0.00792273	0.0155641	2.16064	0.0715732	0.16409	-5.42388	0.0116027	0.0195255	0.00792273	5	32711355	F	I	NPR3	TSS1500	island	TSS1500-island	chr5:32709910-32714450	rs538733853;rs368476386	3;26	stable	stable	stable	chr5	32711249	M180-1_DMR_144
cg00965902	0.0133506	0.0432865	2.15992	0.0716465	0.164209	-5.42492	0.0366112	0.0499618	0.0133506	4	39639007	F	II	SMIM14	5'UTR	shore	5'UTR-shore	chr4:39640156-39640923	rs187098165	9	stable	stable	stable	chr4	39637387	M180-1_DMR_1023
cg16256414	0.0179233	0.0744727	2.15907	0.0717324	0.164354	-5.42613	0.065511	0.0834343	0.0179233	2	189157351	R	II	GULP1	TSS200	island	TSS200-island	chr2:189156416-189157719	rs114211378	45	stable	stable	stable	chr2	188292624	M180-1_DMR_10
cg09727046	0.0185665	0.0753887	2.15881	0.0717585	0.1644	-5.4265	0.0661054	0.0846719	0.0185665	15	69366554	R	I	MIR548H4	Body	island	Body-island	chr15:69366321-69366796			stable	stable	stable	chr15	69074214	M180-1_DMR_695
cg27662483	0.0113498	0.0350624	2.15776	0.0718655	0.164579	-5.42801	0.0293875	0.0407373	0.0113498	4	156588683	F	II	GUCY1A3	5'UTR	island	5'UTR-island	chr4:156588297-156589292	rs542071211;rs560174092	7;47	stable	stable	stable	chr4	155667531	M180-1_DMR_397
cg02514926	0.0109566	0.0290142	2.15762	0.0718793	0.164602	-5.4282	0.0235359	0.0344925	0.0109566	19	3606880	F	I	CACTIN-AS1	TSS1500	island	TSS1500-island	chr19:3606371-3607270			stable	stable	stable	chr19	3606882	M180-1_DMR_359
cg25615509	-0.0102325	0.0236119	-2.15762	0.07188	0.164603	-5.42821	0.0287281	0.0184956	-0.0102325	22	32146195	F	I	C22orf30	TSS200	island	TSS200-island	chr22:32145635-32146200			stable	stable	stable	chr22	31750209	M180-1_DMR_1095
cg17971531	0.00926564	0.0166929	2.1575	0.071892	0.16462	-5.42838	0.01206	0.0213257	0.00926564	1	24882680	R	I	C1orf130	5'UTR	opensea	5'UTR-opensea		rs528832485;rs547096710;rs567117143;rs564864667	50;35;20;19	stable	stable	stable	chr1	24556189	M180-1_DMR_608
cg01518219	0.00904069	0.0246623	2.15688	0.0719548	0.16472	-5.42927	0.020142	0.0291827	0.00904069	4	91048916	F	II	FAM190A	5'UTR	island	5'UTR-island	chr4:91048411-91049682	rs187161303;rs190422682	26;28	stable	stable	stable	chr4	90127765	M180-1_DMR_102
cg15471812	0.0113175	0.0380973	2.15601	0.0720438	0.164858	-5.43052	0.0324385	0.0437561	0.0113175	17	38599763	F	I	IGFBP4	1stExon	island	1stExon-island	chr17:38599669-38600306			stable	stable	stable	chr17	40443511	M180-1_DMR_861
cg10235961	0.0092347	0.0402127	2.15574	0.0720706	0.164904	-5.43089	0.0355954	0.0448301	0.0092347	3	48471218	R	II	PLXNB1	5'UTR	island	5'UTR-island	chr3:48470230-48471389			stable	stable	stable	chr3	48429809	M180-1_DMR_459
cg12325455	0.0308888	0.171401	2.15416	0.0722327	0.165168	-5.43317	0.155957	0.186846	0.0308888	22	38092876	R	I	TRIOBP	TSS200	opensea	TSS200-opensea		rs375839744;rs1468075;rs543020025	34;27;22	stable	stable	stable	chr22	37696869	M180-1_DMR_364
cg26926833	0.0186296	0.0512117	2.15372	0.0722771	0.165237	-5.43379	0.0418968	0.0605265	0.0186296	16	30194886	R	I	CORO1A	TSS200	island	TSS200-island	chr16:30194747-30195357	rs930392	48	stable	stable	stable	chr16	30183565	M180-1_DMR_1157
cg22634891	0.0143428	0.0429156	2.15344	0.0723065	0.165288	-5.4342	0.0357442	0.050087	0.0143428	4	96470250	F	I	UNC5C	TSS200	island	TSS200-island	chr4:96469859-96470994	rs545679155;rs559012802;rs572301505;rs541523429	12;15;22;24	stable	stable	stable	chr4	95549099	M180-1_DMR_12
cg09684529	0.00958477	0.0267216	2.1532	0.0723304	0.165324	-5.43453	0.0219292	0.031514	0.00958477	10	118609028	R	I	ENO4	5'UTR	island	5'UTR-island	chr10:118608599-118609377	rs537794493;rs535262055	6;4	stable	stable	stable	chr10	116849517	M180-1_DMR_55
cg00765312	0.0113441	0.0369795	2.15155	0.0724992	0.165609	-5.43689	0.0313075	0.0426516	0.0113441	12	85674694	R	I	ALX1	Body	island	Body-island	chr12:85673878-85674700	rs140099119;rs536400548	28;2	stable	stable	stable	chr12	85280916	M180-1_DMR_226
cg27465717	0.0107025	0.0197343	2.15139	0.0725163	0.165636	-5.43713	0.014383	0.0250855	0.0107025	8	67940776	R	I	LRRC67	1stExon	island	1stExon-island	chr8:67940691-67940997			stable	stable	stable	chr8	67028541	M180-1_DMR_943
cg04536807	0.0104003	0.0420043	2.1507	0.0725865	0.165746	-5.43811	0.0368041	0.0472045	0.0104003	7	32997190	F	I	FKBP9	1stExon	island	1stExon-island	chr7:32996732-32997591	rs531355097	16	stable	stable	stable	chr7	32957578	M180-1_DMR_1101
cg18700967	0.00819537	0.0257202	2.15048	0.0726095	0.165787	-5.43843	0.0216225	0.0298179	0.00819537	17	28257024	R	II	EFCAB5	5'UTR	island	5'UTR-island	chr17:28256826-28257408			stable	stable	stable	chr17	29930006	M180-1_DMR_662
cg01369341	0.00814387	0.0271356	2.14947	0.0727137	0.165959	-5.43988	0.0230637	0.0312075	0.00814387	16	4852941	F	II	ROGDI	TSS1500	island	TSS1500-island	chr16:4852117-4853176	rs562120788	16	stable	stable	stable	chr16	4802940	M180-1_DMR_978
cg13783152	0.00971297	0.0303861	2.14883	0.0727794	0.166067	-5.44079	0.0255296	0.0352426	0.00971297	9	17579026	F	I	SH3GL2	1stExon	island	1stExon-island	chr9:17578721-17579804	rs546504038;rs564648266	2;17	stable	stable	stable	chr9	17579028	M180-1_DMR_350
cg22997177	0.0127093	0.117245	2.14745	0.0729214	0.166306	-5.44276	0.110891	0.1236	0.0127093	12	54070527	F	I	ATP5G2	TSS1500	shore	TSS1500-shore	chr12:54071053-54071265	rs142467861	21	stable	stable	stable	chr12	53676743	M180-1_DMR_23
cg24902920	0.0180557	0.0990548	2.14715	0.0729525	0.166359	-5.4432	0.0900269	0.108083	0.0180557	6	10416373	F	II	TFAP2A	Body	shore	Body-shore	chr6:10417384-10417842			stable	stable	stable	chr6	10416140	M180-1_DMR_599
cg14112700	0.0120815	0.0395663	2.14674	0.0729947	0.166429	-5.44378	0.0335256	0.0456071	0.0120815	6	43738969	F	II	VEGFA	5'UTR	island	5'UTR-island	chr6:43737632-43739852	rs25648;rs199971699;rs566401743	8;9;14	stable	stable	stable	chr6	43771232	M180-1_DMR_1175
cg22889163	0.0184519	0.0539701	2.14599	0.0730727	0.166559	-5.44486	0.0447442	0.0631961	0.0184519	15	29967317	F	I		IGR	island	IGR-island	chr15:29967209-29967621	rs80206768;rs147318806;rs571640697	5;26;51	stable	stable	stable	chr15	29675113	M180-1_DMR_1053
cg22731359	0.0158047	0.0454399	2.14344	0.0733365	0.166988	-5.4485	0.0375375	0.0533422	0.0158047	19	58459136	R	I	ZNF256	TSS200	island	TSS200-island	chr19:58458686-58459219	rs565103055	34	stable	stable	stable	chr19	57947768	M180-1_DMR_801
cg05602615	0.00985914	0.0234704	2.14281	0.0734016	0.167101	-5.4494	0.0185408	0.0283999	0.00985914	14	99947482	F	II	SETD3	TSS1500	island	TSS1500-island	chr14:99946161-99948188	rs577777708;rs146782269;rs368221144;rs111344992	12;19;37;47	stable	stable	stable	chr14	99481145	M180-1_DMR_717
cg20701689	0.0121251	0.0809621	2.14257	0.0734269	0.167147	-5.44975	0.0748995	0.0870247	0.0121251	2	183731832	R	II	FRZB	TSS1500	island	TSS1500-island	chr2:183731819-183732093	rs537332707	34	stable	stable	stable	chr2	182867104	M180-1_DMR_1127
cg13618604	0.0342015	0.100071	2.14178	0.0735088	0.167285	-5.45087	0.0829704	0.117172	0.0342015	4	187646929	R	II		IGR	island	IGR-island	chr4:187644319-187648253	rs571548234;rs537405296	48;46	stable	stable	stable	chr4	186725775	M180-1_DMR_661
cg11676599	0.00805993	0.0320092	2.14156	0.0735316	0.167319	-5.45119	0.0279792	0.0360391	0.00805993	10	124133934	F	II	PLEKHA1	TSS1500	shore	TSS1500-shore	chr10:124134088-124134933	rs548789248;rs72830779	4;13	stable	stable	stable	chr10	122374418	M180-1_DMR_1156
cg24729577	0.014821	0.0272185	2.1415	0.0735382	0.16733	-5.45128	0.019808	0.034629	0.014821	1	1447567	R	I	ATAD3A	1stExon	island	1stExon-island	chr1:1446878-1448205	rs72468212;rs535379248	19;8	stable	stable	stable	chr1	1512187	M180-1_DMR_456
cg12406417	0.0103337	0.0267604	2.14065	0.0736269	0.167488	-5.4525	0.0215935	0.0319273	0.0103337	22	23522551	R	II	BCR	1stExon	island	1stExon-island	chr22:23522550-23524465	rs369718898	1	stable	stable	stable	chr22	23180364	M180-1_DMR_793
cg26488636	0.00847616	0.0275958	2.14041	0.0736512	0.167528	-5.45283	0.0233578	0.0318339	0.00847616	11	746801	F	II	TALDO1	TSS1500	shore	TSS1500-shore	chr11:746877-748032	rs575604997;rs544506478	30;42	stable	stable	stable	chr11	746801	M180-1_DMR_421
cg13498858	0.0110672	0.020349	2.13842	0.0738598	0.167864	-5.45569	0.0148155	0.0258826	0.0110672	19	44952618	F	II	ZNF229	5'UTR	island	5'UTR-island	chr19:44952416-44952809	rs71362691;rs561705675;rs530513663;rs550545955;rs79592024;rs532852120	5;13;20;22;47;49	stable	stable	stable	chr19	44448430	M180-1_DMR_334
cg15692777	0.00825328	0.0311973	2.13831	0.0738712	0.167882	-5.45584	0.0270707	0.035324	0.00825328	15	71184906	F	II	THAP10	TSS200	shore	TSS200-shore	chr15:71184276-71184689	rs561201550	2	stable	stable	stable	chr15	70892567	M180-1_DMR_914
cg18177979	0.00922444	0.0317603	2.13795	0.0739091	0.167945	-5.45636	0.0271481	0.0363725	0.00922444	4	16085367	F	I	PROM1	5'UTR	island	5'UTR-island	chr4:16084195-16085735	rs564846028	3	stable	stable	stable	chr4	16083744	M180-1_DMR_83
cg19194233	0.0127805	0.0439621	2.13749	0.0739566	0.168019	-5.45701	0.0375718	0.0503523	0.0127805	22	50523801	F	II	MLC1	1stExon	opensea	1stExon-opensea		rs181055975;rs138821422;rs574287059	1;22;23	stable	stable	stable	chr22	50085372	M180-1_DMR_62
cg04087237	0.0100063	0.0376378	2.137	0.0740083	0.168106	-5.45772	0.0326347	0.042641	0.0100063	2	152955765	F	I	CACNB4	TSS1500	island	TSS1500-island	chr2:152954633-152955784	rs188452273;rs13390828	18;40	stable	stable	stable	chr2	152099251	M180-1_DMR_423
cg21404045	0.0126097	0.0606806	2.13601	0.0741123	0.168281	-5.45914	0.0543757	0.0669854	0.0126097	7	27232412	F	I		IGR	island	IGR-island	chr7:27231805-27233097	rs541325457;rs561202787;rs116834446	0;17;19	stable	stable	stable	chr7	27192793	M180-1_DMR_1070
cg17344755	0.0128273	0.0413945	2.13529	0.0741875	0.168409	-5.46016	0.0349808	0.0478082	0.0128273	3	154797563	R	II	MME	TSS1500	island	TSS1500-island	chr3:154797398-154797988	rs551437913	45	stable	stable	stable	chr3	155079774	M180-1_DMR_120
cg20212252	0.0156634	0.123059	2.13505	0.0742129	0.168451	-5.46051	0.115228	0.130891	0.0156634	8	117950632	R	I	AARD	1stExon	island	1stExon-island	chr8:117950472-117950717	rs142961465;rs202038557;rs147452901	35;23;13	stable	stable	stable	chr8	116938393	M180-1_DMR_1177
cg27544799	0.0118332	0.0392445	2.13448	0.0742725	0.168552	-5.46132	0.0333279	0.0451611	0.0118332	17	39968838	F	I	FKBP10	TSS200	shore	TSS200-shore	chr17:39967407-39968604	rs78714425	37	stable	stable	stable	chr17	41812586	M180-1_DMR_1041
cg13268132	0.0116487	0.0386439	2.13419	0.0743031	0.168606	-5.46173	0.0328196	0.0444683	0.0116487	8	119964037	F	II	TNFRSF11B	1stExon	island	1stExon-island	chr8:119963946-119964178	rs373330021;rs2073618;rs199763003;rs560436400	3;15;31;42	stable	stable	stable	chr8	118951798	M180-1_DMR_693
cg16776006	0.00870639	0.0323286	2.13376	0.0743478	0.16868	-5.46234	0.0279754	0.0366818	0.00870639	14	64971144	R	I	ZBTB25	TSS1500	island	TSS1500-island	chr14:64969967-64972180	rs552969564	14	stable	stable	stable	chr14	64504426	M180-1_DMR_582
cg11035195	0.00814644	0.0367674	2.13348	0.0743774	0.168734	-5.46274	0.0326942	0.0408407	0.00814644	17	72920232	R	II	OTOP2	TSS200	island	TSS200-island	chr17:72918995-72921019	rs537950749	13	stable	stable	stable	chr17	74924137	M180-1_DMR_596
cg16029368	0.0106063	0.0184727	2.1334	0.0743858	0.168747	-5.46286	0.0131695	0.0237759	0.0106063	17	42147905	F	I	G6PC3	TSS200	shore	TSS200-shore	chr17:42147925-42148501	rs537663774;rs559259911	1;34	stable	stable	stable	chr17	44070537	M180-1_DMR_229
cg22617262	0.0168395	0.0949682	2.13305	0.074423	0.168811	-5.46336	0.0865484	0.103388	0.0168395	9	137967315	F	I	OLFM1	5'UTR	island	5'UTR-island	chr9:137967110-137967727	rs566129948	37	stable	stable	stable	chr9	135075469	M180-1_DMR_1132
cg03930088	0.0163133	0.045882	2.13224	0.0745086	0.168952	-5.46452	0.0377254	0.0540386	0.0163133	4	187647395	F	I		IGR	island	IGR-island	chr4:187644319-187648253	rs552089417;rs142488513	8;49	stable	stable	stable	chr4	186726241	M180-1_DMR_661
cg25970618	0.0133032	0.0264258	2.13135	0.0746028	0.169116	-5.4658	0.0197742	0.0330774	0.0133032	4	77172617	F	I	FAM47E	TSS1500	island	TSS1500-island	chr4:77172587-77173060	rs146916148;rs147926629	0;16	stable	stable	stable	chr4	76251464	M180-1_DMR_361
cg23265500	0.00985494	0.0311284	2.13029	0.074714	0.169295	-5.4673	0.0262009	0.0360559	0.00985494	14	65016591	R	II	C14orf50	TSS200	island	TSS200-island	chr14:65016516-65016909	rs12323549	21	stable	stable	stable	chr14	64549873	M180-1_DMR_1089
cg18157837	0.0133863	0.034536	2.12777	0.0749814	0.169735	-5.47091	0.0278429	0.0412292	0.0133863	4	82136464	F	I	PRKG2	TSS200	island	TSS200-island	chr4:82135888-82136535	rs559283643;rs788862	4;36	stable	stable	stable	chr4	81215310	M180-1_DMR_179
cg16629702	0.0171326	0.0863743	2.12679	0.0750857	0.169903	-5.47231	0.0778079	0.0949406	0.0171326	16	55690248	F	I	SLC6A2	TSS1500	island	TSS1500-island	chr16:55689598-55690895	rs139594932;rs142872539	13;17	stable	stable	stable	chr16	55656336	M180-1_DMR_225
cg25494562	0.00844763	0.033093	2.12666	0.0750998	0.169927	-5.4725	0.0288692	0.0373169	0.00844763	2	172378611	R	II	CYBRD1	TSS1500	shore	TSS1500-shore	chr2:172378822-172380189	rs377025515	11	stable	stable	stable	chr2	171522101	M180-1_DMR_1031
cg17515145	0.0242169	0.207082	2.1258	0.0751913	0.170064	-5.47373	0.194974	0.219191	0.0242169	1	107682283	F	II	NTNG1	TSS1500	shore	TSS1500-shore	chr1:107682889-107684463	rs558517497;rs115288845	7;25	stable	stable	stable	chr1	107139661	M180-1_DMR_115
cg05478779	0.0144192	0.0860386	2.12525	0.0752495	0.170161	-5.47451	0.078829	0.0932482	0.0144192	15	78633437	F	II	CRABP1	Body	island	Body-island	chr15:78633322-78634089	rs569046312;rs539701191;rs144623327	9;19;48	stable	stable	stable	chr15	78341095	M180-1_DMR_1006
cg23424146	0.00816687	0.0452677	2.12468	0.0753106	0.170261	-5.47533	0.0411843	0.0493512	0.00816687	12	25056071	F	II	BCAT1	TSS1500	island	TSS1500-island	chr12:25055599-25056246	rs577430626	0	stable	stable	stable	chr12	24903137	M180-1_DMR_374
cg13042252	0.0102498	0.0243242	2.12152	0.0756481	0.170831	-5.47984	0.0191993	0.0294492	0.0102498	8	74005756	F	II	C8orf84	TSS1500	island	TSS1500-island	chr8:74005021-74005856	rs564783859;rs531908335;rs550080403	3;26;50	stable	stable	stable	chr8	73093521	M180-1_DMR_805
cg01553632	0.00856666	0.0262041	2.12119	0.0756836	0.17089	-5.48031	0.0219207	0.0304874	0.00856666	3	32509364	F	II		IGR	island	IGR-island	chr3:32509265-32509525			stable	stable	stable	chr3	32467872	M180-1_DMR_1159
cg02986379	0.0101335	0.0239792	2.12015	0.0757945	0.171077	-5.48179	0.0189125	0.029046	0.0101335	5	39425430	F	II	DAB2	TSS200	shore	TSS200-shore	chr5:39424892-39425320	rs375752939	22	stable	stable	stable	chr5	39425328	M180-1_DMR_620
cg20818778	0.0211254	0.137379	2.12006	0.075804	0.17109	-5.48191	0.126816	0.147942	0.0211254	1	235814145	F	II	GNG4	TSS1500	shore	TSS1500-shore	chr1:235814280-235814488	rs115162768;rs555350623	9;20	stable	stable	stable	chr1	235650845	M180-1_DMR_1118
cg24807106	0.00943183	0.03814	2.11945	0.0758702	0.17119	-5.48279	0.033424	0.0428559	0.00943183	8	109095918	R	II	RSPO2	TSS200	shore	TSS200-shore	chr8:109094485-109095849			stable	stable	stable	chr8	108083690	M180-1_DMR_356
cg14640354	0.00829937	0.0222632	2.11909	0.075909	0.171254	-5.48331	0.0181135	0.0264129	0.00829937	13	32605599	R	II	FRY	5'UTR	island	5'UTR-island	chr13:32605320-32605903	rs568456083;rs535886488	20;14	stable	stable	stable	chr13	32031462	M180-1_DMR_309
cg09811317	0.00835436	0.0236981	2.11868	0.0759528	0.171326	-5.48389	0.0195209	0.0278752	0.00835436	17	29297826	R	II	RNF135	TSS200	shore	TSS200-shore	chr17:29298046-29298606	rs115287215	44	stable	stable	stable	chr17	30970808	M180-1_DMR_96
cg16964348	0.0108111	0.0389901	2.11795	0.0760315	0.171458	-5.48494	0.0335846	0.0443957	0.0108111	7	24323799	F	I	NPY	TSS200	island	TSS200-island	chr7:24323558-24325080	rs561020518;rs529777141;rs549942824	22;32;45	stable	stable	stable	chr7	24284180	M180-1_DMR_633
cg23833452	0.0151929	0.0871099	2.11578	0.0762655	0.171847	-5.48803	0.0795135	0.0947063	0.0151929	6	146864752	R	I	RAB32	TSS200	island	TSS200-island	chr6:146864481-146865426	rs529745921;rs11966066	40;33	stable	stable	stable	chr6	146543616	M180-1_DMR_99
cg01691639	0.0113443	0.0351875	2.11562	0.0762831	0.171878	-5.48827	0.0295154	0.0408597	0.0113443	15	61521458	R	II	RORA	5'UTR	island	5'UTR-island	chr15:61520423-61521716	rs201488277;rs539097275	31;24	stable	stable	stable	chr15	61229259	M180-1_DMR_688
cg02337836	0.0123552	0.0435247	2.11547	0.0762991	0.171905	-5.48848	0.037347	0.0497023	0.0123552	1	110210641	R	I	GSTM2	TSS200	island	TSS200-island	chr1:110210581-110210956	rs147809472	20	stable	stable	stable	chr1	109668019	M180-1_DMR_762
cg25793521	0.0131164	0.0490069	2.11459	0.076394	0.17205	-5.48973	0.0424487	0.0555651	0.0131164	4	141489963	F	I	UCP1	TSS200	island	TSS200-island	chr4:141489962-141490378	rs562168510;rs532734814;rs17848355;rs1800661;rs10011540;rs549543974;rs567687146	1;11;12;24;33;43;47	stable	stable	stable	chr4	140568809	M180-1_DMR_816
cg23697278	0.0170338	0.0557814	2.11444	0.0764101	0.17208	-5.48994	0.0472645	0.0642983	0.0170338	4	175750510	F	I	GLRA3	TSS200	island	TSS200-island	chr4:175750330-175750584	rs531554330	25	stable	stable	stable	chr4	174829359	M180-1_DMR_950
cg05691004	0.0245665	0.912432	2.11417	0.0764395	0.172128	-5.49033	0.900149	0.924715	0.0245665	2	201170426	F	II	SPATS2L	TSS200	shore	TSS200-shore	chr2:201171200-201172492	rs553037638	26	stable	stable	stable	chr2	200305703	M180-1_DMR_1085
cg10147666	0.0124841	0.101567	2.1136	0.0765009	0.172224	-5.49114	0.0953249	0.107809	0.0124841	2	219646481	R	I	CYP27A1	5'UTR	island	5'UTR-island	chr2:219646432-219647181	rs114345604	13	stable	stable	stable	chr2	218781758	M180-1_DMR_1108
cg18729308	0.0103225	0.0390587	2.11306	0.0765597	0.17232	-5.49191	0.0338974	0.04422	0.0103225	4	171011257	F	I	AADAT	5'UTR	island	5'UTR-island	chr4:171010943-171011503			stable	stable	stable	chr4	170090106	M180-1_DMR_146
cg22542751	0.00793576	0.0524245	2.11292	0.0765748	0.172347	-5.49211	0.0484566	0.0563924	0.00793576	22	31002892	R	II	TCN2	TSS1500	opensea	TSS1500-opensea		rs113767742;rs139175858;rs556485947;rs570302994	50;31;14;1	stable	stable	stable	chr22	30606905	M180-1_DMR_1138
cg13365761	0.0106942	0.0317519	2.11214	0.076659	0.172483	-5.49322	0.0264048	0.037099	0.0106942	16	23194156	R	II	SCNN1G	5'UTR	island	5'UTR-island	chr16:23193716-23194773	rs559909797	17	stable	stable	stable	chr16	23182835	M180-1_DMR_1029
cg09305687	0.00947482	0.0361512	2.11061	0.0768262	0.172749	-5.49542	0.0314138	0.0408886	0.00947482	2	73114422	R	II	SPR	TSS200	island	TSS200-island	chr2:73114219-73114920			stable	stable	stable	chr2	72887293	M180-1_DMR_1092
cg01242903	0.00808193	0.0392513	2.10954	0.0769425	0.172934	-5.49694	0.0352104	0.0432923	0.00808193	12	89744877	R	II	DUSP6	Body	shore	Body-shore	chr12:89745168-89748144	rs190735689;rs568836346	30;8	stable	stable	stable	chr12	89351100	M180-1_DMR_375
cg16482474	0.0179781	0.088965	2.10906	0.0769947	0.173028	-5.49762	0.079976	0.0979541	0.0179781	7	151107637	R	I	WDR86	TSS1500	island	TSS1500-island	chr7:151106244-151107808			stable	stable	stable	chr7	151410551	M180-1_DMR_311
cg07691531	0.0800379	0.158853	2.10875	0.077029	0.173082	-5.49807	0.118834	0.198872	0.0800379	8	144660659	F	II	NAPRT1	TSS200	shore	TSS200-shore	chr8:144659745-144660635	rs574549186;rs3214817	13;38	stable	stable	stable	chr8	143578489	M180-1_DMR_257
cg20266220	0.00915939	0.0357171	2.10827	0.0770814	0.173165	-5.49876	0.0311374	0.0402968	0.00915939	22	50524032	F	II	MLC1	5'UTR	opensea	5'UTR-opensea		rs577928270;rs545519782	13;42	stable	stable	stable	chr22	50085603	M180-1_DMR_62
cg19382642	0.0112815	0.064881	2.10755	0.0771593	0.173286	-5.49977	0.0592403	0.0705218	0.0112815	6	30071496	R	II	TRIM31	Body	shore	Body-shore	chr6:30069750-30070160	rs142152030	47	stable	stable	stable	chr6	30103719	M180-1_DMR_1008
cg06508445	0.0104657	0.0483105	2.10634	0.0772913	0.173512	-5.5015	0.0430776	0.0535433	0.0104657	5	121414088	R	I	LOX	TSS200	shore	TSS200-shore	chr5:121412500-121414077			stable	stable	stable	chr5	122078393	M180-1_DMR_279
cg10449070	0.00897155	0.0327131	2.10607	0.0773217	0.173565	-5.50189	0.0282273	0.0371988	0.00897155	12	112204506	R	II	ALDH2	5'UTR	island	5'UTR-island	chr12:112204498-112204979	rs564643567;rs149911401	27;24	stable	stable	stable	chr12	111766702	M180-1_DMR_964
cg11356589	-0.00872601	0.975562	-2.10575	0.0773562	0.173624	-5.50234	0.979925	0.971199	-0.00872601	2	144995072	R	II	GTDC1	5'UTR	opensea	5'UTR-opensea		rs570136124;rs147086123;rs368258150;rs138556287;rs560713121;rs190168093	30;29;26;7;6;1	stable	stable	stable	chr2	144237505	M180-1_DMR_87
cg24381682	0.0123479	0.0629762	2.1057	0.0773614	0.173633	-5.50241	0.0568023	0.0691502	0.0123479	7	45961419	R	II	IGFBP3	TSS1500	shore	TSS1500-shore	chr7:45960137-45961347	rs529448207;rs550820893	48;16	stable	stable	stable	chr7	45921820	M180-1_DMR_153
cg16887775	0.0103389	0.0344734	2.10498	0.0774411	0.173763	-5.50344	0.029304	0.0396429	0.0103389	17	7348736	R	II	CHRNB1	ExonBnd	island	ExonBnd-island	chr17:7348274-7348830			stable	stable	stable	chr17	7445417	M180-1_DMR_224
cg19509393	0.0333506	0.11043	2.10415	0.0775317	0.173911	-5.50462	0.0937544	0.127105	0.0333506	2	177016490	F	I	HOXD4	1stExon	island	1stExon-island	chr2:177016416-177016632	rs138948127;rs78015126;rs527641468	1;6;32	stable	stable	stable	chr2	176151762	M180-1_DMR_1162
cg01060861	0.0172664	0.0482486	2.10345	0.0776089	0.174044	-5.50562	0.0396154	0.0568818	0.0172664	10	28033840	R	I	MKX	5'UTR	island	5'UTR-island	chr10:28030182-28035211			stable	stable	stable	chr10	27744911	M180-1_DMR_996
cg26729197	0.012311	0.0342472	2.10107	0.0778707	0.174469	-5.50901	0.0280917	0.0404027	0.012311	17	71161415	R	I	SSTR2	1stExon	island	1stExon-island	chr17:71160922-71162350			stable	stable	stable	chr17	73165276	M180-1_DMR_1124
cg13041032	-0.00850287	0.981202	-2.10056	0.0779278	0.174561	-5.50975	0.985453	0.976951	-0.00850287	11	102826090	R	II	MMP13	Body	opensea	Body-opensea		rs151254531	50	stable	stable	stable	chr11	102955361	M180-1_DMR_584
cg03648334	0.0138229	0.0588178	2.09916	0.0780817	0.174822	-5.51174	0.0519064	0.0657292	0.0138229	3	154797508	R	II	MME	TSS1500	island	TSS1500-island	chr3:154797398-154797988			stable	stable	stable	chr3	155079719	M180-1_DMR_120
cg03284649	0.00800844	0.0213226	2.09653	0.0783738	0.17529	-5.51549	0.0173183	0.0253268	0.00800844	18	52989085	R	II	TCF4	Body	opensea	Body-opensea		rs76379931;rs531591194	47;16	stable	stable	stable	chr18	55321854	M180-1_DMR_230
cg23861668	0.0120152	0.062219	2.09597	0.0784361	0.175389	-5.51629	0.0562115	0.0682266	0.0120152	11	20691126	F	I	NELL1	5'UTR	island	5'UTR-island	chr11:20690579-20691845	rs575198186;rs543818523;rs560928540	13;28;37	stable	stable	stable	chr11	20669580	M180-1_DMR_775
cg19148440	0.0232911	0.0735481	2.0958	0.0784544	0.175417	-5.51653	0.0619025	0.0851936	0.0232911	3	9957031	R	I	IL17RE	Body	island	Body-island	chr3:9956822-9957664			stable	stable	stable	chr3	9915347	M180-1_DMR_970
cg05022225	0.0117158	0.0316062	2.09517	0.0785244	0.175529	-5.51743	0.0257483	0.0374642	0.0117158	19	49866942	R	II	DKKL1	TSS200	island	TSS200-island	chr19:49866752-49867209	rs568920939;rs2288478;rs548889804	39;25;16	stable	stable	stable	chr19	49363685	M180-1_DMR_887
cg08008931	0.00802436	0.0238526	2.0945	0.0785992	0.175655	-5.51838	0.0198405	0.0278648	0.00802436	2	51259493	R	I	NRXN1	1stExon	shelf	1stExon-shelf	chr2:51254522-51255498	rs560985559;rs529459290;rs199614038;rs200176717;rs186103615;rs199809128	43;40;35;28;25;2	stable	stable	stable	chr2	51032355	M180-1_DMR_326
cg07139762	0.0136908	0.0536247	2.09412	0.078642	0.175719	-5.51893	0.0467793	0.0604701	0.0136908	20	45142244	R	I	ZNF334	TSS200	island	TSS200-island	chr20:45142000-45142337	rs115930954;rs529318566	33;11	stable	stable	stable	chr20	46513605	M180-1_DMR_786
cg15929698	0.00930335	0.0266368	2.09251	0.0788213	0.176008	-5.52122	0.0219851	0.0312885	0.00930335	7	24323792	F	I	NPY	TSS200	island	TSS200-island	chr7:24323558-24325080	rs561020518;rs529777141	29;39	stable	stable	stable	chr7	24284173	M180-1_DMR_633
cg15380956	0.0111237	0.0285103	2.09152	0.0789321	0.176188	-5.52263	0.0229484	0.0340721	0.0111237	5	32711360	F	I	NPR3	TSS200	island	TSS200-island	chr5:32709910-32714450	rs368476386	21	stable	stable	stable	chr5	32711254	M180-1_DMR_144
cg01388796	0.00765788	0.0194071	2.09132	0.0789539	0.176222	-5.52291	0.0155782	0.023236	0.00765788	19	3801548	F	I	MATK	5'UTR	island	5'UTR-island	chr19:3801392-3801819	rs11670591;rs11671451;rs536230702;rs11666442	8;11;14;24	stable	stable	stable	chr19	3801550	M180-1_DMR_410
cg22930445	0.0113646	0.0594315	2.09048	0.0790481	0.176368	-5.52411	0.0537492	0.0651138	0.0113646	14	37641134	F	II	SLC25A21	Body	shore	Body-shore	chr14:37641232-37641879	rs567349814;rs111622538;rs536402973	20;32;37	stable	stable	stable	chr14	37171929	M180-1_DMR_431
cg19675288	0.0109329	0.0349733	2.09018	0.0790818	0.176427	-5.52454	0.0295068	0.0404397	0.0109329	6	166582206	R	I	T	TSS200	island	TSS200-island	chr6:166579973-166583423	rs538486906;rs556668517	45;42	stable	stable	stable	chr6	166168718	M180-1_DMR_923
cg24795630	0.0147915	0.0404856	2.08986	0.0791173	0.176489	-5.52499	0.0330899	0.0478814	0.0147915	17	61920167	F	I	SMARCD2	5'UTR	island	5'UTR-island	chr17:61919659-61920656	rs116387101	47	stable	stable	stable	chr17	63842807	M180-1_DMR_935
cg06946371	0.00931208	0.0415244	2.08948	0.07916	0.176558	-5.52553	0.0368683	0.0461804	0.00931208	5	174151106	F	II	MSX2	TSS1500	shore	TSS1500-shore	chr5:174151478-174152364	rs141393889;rs62388024;rs548373911;rs566999043	8;36;37;51	stable	stable	stable	chr5	174724103	M180-1_DMR_104
cg13065834	0.0122513	0.0180855	2.08944	0.0791645	0.176564	-5.52559	0.0119598	0.0242111	0.0122513	2	85980951	R	I	ATOH8	1stExon	island	1stExon-island	chr2:85980499-85982198	rs528399561;rs546842332	32;4	stable	stable	stable	chr2	85753828	M180-1_DMR_1171
cg13873511	0.00789565	0.0304893	2.08932	0.0791782	0.176587	-5.52576	0.0265415	0.0344372	0.00789565	17	39942812	F	I	JUP	5'UTR	island	5'UTR-island	chr17:39942175-39943176	rs147461274;rs550558202	8;24	stable	stable	stable	chr17	41786560	M180-1_DMR_1151
cg05166820	0.024717	0.379272	2.08641	0.0795058	0.1771	-5.52991	0.366913	0.39163	0.024717	6	55444153	F	II	HMGCLL1	TSS200	shore	TSS200-shore	chr6:55443732-55444092	rs142608287	9	stable	stable	stable	chr6	55579355	M180-1_DMR_610
cg10972865	0.00812444	0.0233127	2.08636	0.0795112	0.177109	-5.52998	0.0192505	0.0273749	0.00812444	2	198380184	R	II	MOBKL3	TSS200	shore	TSS200-shore	chr2:198380423-198381301	rs144987056	21	stable	stable	stable	chr2	197515460	M180-1_DMR_699
cg06916239	0.0130096	0.0506511	2.08613	0.0795368	0.177152	-5.53031	0.0441464	0.0571559	0.0130096	2	223162881	F	I	PAX3	Body	shore	Body-shore	chr2:223162946-223163912	rs45618941;rs45614137;rs533746911	11;22;26	stable	stable	stable	chr2	222298162	M180-1_DMR_116
cg11799608	0.00932832	0.0241403	2.08566	0.0795899	0.177237	-5.53098	0.0194761	0.0288044	0.00932832	4	2936706	R	I	C4orf10	TSS1500	island	TSS1500-island	chr4:2935461-2936974	rs2798288;rs369490913	28;23	stable	stable	stable	chr4	2934979	M180-1_DMR_757
cg03405092	0.0137541	0.0383938	2.0845	0.0797204	0.177449	-5.53262	0.0315167	0.0452708	0.0137541	7	79082017	F	II	MAGI2-AS3	TSS1500	shore	TSS1500-shore	chr7:79081565-79081879			stable	stable	stable	chr7	79452701	M180-1_DMR_91
cg23442917	0.00789521	0.0246449	2.08442	0.0797297	0.177465	-5.53274	0.0206973	0.0285926	0.00789521	1	179262660	F	II	SOAT1	TSS200	shore	TSS200-shore	chr1:179262771-179263321	rs148613723;rs189419010	13;21	stable	stable	stable	chr1	179293525	M180-1_DMR_1129
cg09449030	0.0150029	0.0639124	2.084	0.0797768	0.177539	-5.53334	0.056411	0.0714139	0.0150029	19	38182950	F	I	ZNF781	5'UTR	island	5'UTR-island	chr19:38182793-38183327	rs188773667;rs533546671	0;7	stable	stable	stable	chr19	37692049	M180-1_DMR_252
cg01834022	0.0144185	0.0532685	2.08332	0.079854	0.177666	-5.53431	0.0460592	0.0604777	0.0144185	4	5710411	R	I	EVC2	5'UTR	island	5'UTR-island	chr4:5709985-5710495	rs6821316;rs545081513	24;19	stable	stable	stable	chr4	5708684	M180-1_DMR_766
cg24031355	0.00985808	0.0437605	2.08286	0.0799066	0.177751	-5.53497	0.0388315	0.0486895	0.00985808	10	22634439	R	I	SPAG6	1stExon	island	1stExon-island	chr10:22634000-22634862	rs576117541	26	stable	stable	stable	chr10	22345510	M180-1_DMR_955
cg16846653	0.0180605	0.0493613	2.08271	0.0799229	0.177777	-5.53517	0.040331	0.0583916	0.0180605	12	22094034	F	II		IGR	island	IGR-island	chr12:22093954-22095357	rs543960861	8	stable	stable	stable	chr12	21941100	M180-1_DMR_424
cg00795024	0.0815971	0.198723	2.08237	0.0799612	0.177841	-5.53565	0.157924	0.239521	0.0815971	1	214157026	R	II		IGR	shore	IGR-shore	chr1:214158726-214159080	rs78167662	26	stable	stable	stable	chr1	213983683	M180-1_DMR_973
cg25976504	0.00949837	0.0238246	2.08231	0.0799683	0.177851	-5.53574	0.0190754	0.0285738	0.00949837	1	66999171	F	II	SGIP1	TSS1500	shore	TSS1500-shore	chr1:66998728-66999060	rs553182039;rs572756698;rs201769961	12;18;45	stable	stable	stable	chr1	66533488	M180-1_DMR_145
cg12152919	0.0118739	0.0833458	2.08219	0.0799821	0.177876	-5.53592	0.0774088	0.0892828	0.0118739	6	133561886	F	II	EYA4	TSS1500	shore	TSS1500-shore	chr6:133562086-133563586			stable	stable	stable	chr6	133240748	M180-1_DMR_5
cg22412126	0.00760813	0.0589838	2.08131	0.0800824	0.178039	-5.53718	0.0551798	0.0627879	0.00760813	17	72427531	R	II	GPRC5C	TSS200	island	TSS200-island	chr17:72426783-72428977	rs559329465	37	stable	stable	stable	chr17	74431392	M180-1_DMR_197
cg05697849	0.0219405	0.302118	2.08061	0.080161	0.178166	-5.53816	0.291148	0.313088	0.0219405	1	50513766	F	I	ELAVL4	1stExon	island	1stExon-island	chr1:50513644-50514320	rs541195501;rs543563980	0;8	stable	stable	stable	chr1	50048094	M180-1_DMR_741
cg15034135	0.00797052	0.0176157	2.07919	0.0803225	0.178419	-5.54018	0.0136305	0.021601	0.00797052	5	128796168	R	II	ADAMTS19	1stExon	island	1stExon-island	chr5:128795503-128797417	rs569533213;rs535502815;rs140890287	41;5;2	stable	stable	stable	chr5	129460475	M180-1_DMR_128
cg25271147	0.00792148	0.0117022	2.07873	0.0803756	0.178506	-5.54085	0.00774151	0.015663	0.00792148	1	27216732	F	I	GPN2	1stExon	island	1stExon-island	chr1:27216161-27217045	rs557659895;rs577816468;rs138025056;rs557258104	0;5;32;46	stable	stable	stable	chr1	26890241	M180-1_DMR_823
cg13029199	-0.00866516	0.0317832	-2.07773	0.080489	0.178688	-5.54226	0.0361158	0.0274506	-0.00866516	7	116140035	F	I	CAV2	TSS200	island	TSS200-island	chr7:116139774-116140352	rs144669871;rs2535220	1;41	stable	stable	stable	chr7	116499981	M180-1_DMR_1117
cg16013015	0.00911588	0.0244638	2.07726	0.0805427	0.178767	-5.54293	0.0199058	0.0290217	0.00911588	16	2563938	R	I	ATP6V0C	5'UTR	island	5'UTR-island	chr16:2563430-2564903	rs528926373;rs548658177;rs568973580	19;16;3	stable	stable	stable	chr16	2513937	M180-1_DMR_894
cg17572572	0.00865626	0.026314	2.07633	0.0806487	0.178951	-5.54425	0.0219859	0.0306421	0.00865626	1	27216739	F	II	GPN2	1stExon	island	1stExon-island	chr1:27216161-27217045	rs138025056;rs557258104	25;39	stable	stable	stable	chr1	26890248	M180-1_DMR_823
cg13918613	0.018928	0.0475613	2.07618	0.0806664	0.178979	-5.54447	0.0380973	0.0570253	0.018928	10	18429126	R	II	CACNB2	TSS1500	island	TSS1500-island	chr10:18429125-18430234	rs148278918	13	stable	stable	stable	chr10	18140197	M180-1_DMR_946
cg01001098	0.00861915	0.0613625	2.07433	0.0808777	0.179318	-5.5471	0.0570529	0.0656721	0.00861915	1	47691601	R	II	TAL1	5'UTR	island	5'UTR-island	chr1:47690980-47691727	rs145295250	34	stable	stable	stable	chr1	47225929	M180-1_DMR_432
cg05457273	0.010756	0.0340555	2.07308	0.0810207	0.179552	-5.54887	0.0286775	0.0394335	0.010756	5	113697649	F	II	KCNN2	TSS1500	island	TSS1500-island	chr5:113696516-113699195	rs527292555	0	stable	stable	stable	chr5	114361952	M180-1_DMR_48
cg26066277	0.0110403	0.931474	2.07198	0.0811482	0.179755	-5.55045	0.925954	0.936994	0.0110403	17	79792777	R	I	DYSFIP1	1stExon	shore	1stExon-shore	chr17:79790530-79791553	rs546095206;rs558362319	38;10	stable	stable	stable	chr17	81834901	M180-1_DMR_1012
cg04739844	0.00997395	0.0454202	2.07126	0.0812305	0.179888	-5.55147	0.0404332	0.0504071	0.00997395	16	56642483	R	II	MT2A	5'UTR	island	5'UTR-island	chr16:56642129-56642595	rs542075347	2	stable	stable	stable	chr16	56608571	M180-1_DMR_713
cg25976257	0.0118544	0.0416463	2.07123	0.0812345	0.179893	-5.55152	0.0357192	0.0475735	0.0118544	22	45405621	F	I	PHF21B	TSS200	island	TSS200-island	chr22:45403036-45406372	rs576584070	1	stable	stable	stable	chr22	45009740	M180-1_DMR_127
cg06950567	0.0100426	0.0377613	2.07001	0.0813744	0.180119	-5.55324	0.03274	0.0427826	0.0100426	20	48807318	F	II	CEBPB	TSS200	island	TSS200-island	chr20:48806598-48809022			stable	stable	stable	chr20	50190781	M180-1_DMR_817
cg24773720	0.0109761	0.0379167	2.06891	0.0815013	0.180322	-5.55481	0.0324286	0.0434047	0.0109761	5	42424525	R	II	GHR	5'UTR	island	5'UTR-island	chr5:42424338-42425047	rs535551579	6	stable	stable	stable	chr5	42424423	M180-1_DMR_406
cg25405123	0.00805544	0.0206977	2.06857	0.0815406	0.18038	-5.55529	0.01667	0.0247255	0.00805544	15	33603070	R	II	RYR3	TSS200	island	TSS200-island	chr15:33602816-33604003	rs538013689;rs187024708;rs142761801;rs535579058	51;30;12;2	stable	stable	stable	chr15	33310869	M180-1_DMR_177
cg04547260	0.00773021	0.0256542	2.06577	0.081865	0.180905	-5.55927	0.0217891	0.0295193	0.00773021	13	32605259	F	II	FRY	TSS200	shore	TSS200-shore	chr13:32605320-32605903	rs562143822	36	stable	stable	stable	chr13	32031122	M180-1_DMR_309
cg17002576	0.00927714	0.0251097	2.06305	0.0821816	0.181419	-5.56314	0.0204711	0.0297483	0.00927714	3	158289136	R	II	MLF1	1stExon	island	1stExon-island	chr3:158288800-158289271	rs145269202;rs111765288	47;17	stable	stable	stable	chr3	158571347	M180-1_DMR_901
cg16622176	0.0135173	0.0860019	2.06227	0.0822718	0.181565	-5.56424	0.0792433	0.0927606	0.0135173	18	5197632	R	II	C18orf42	TSS1500	shore	TSS1500-shore	chr18:5196243-5197389	rs545805640;rs556241058	26;15	stable	stable	stable	chr18	5197633	M180-1_DMR_405
cg02870222	0.0141113	0.0400488	2.06198	0.0823054	0.181615	-5.56465	0.0329932	0.0471045	0.0141113	5	114938179	R	I	TICAM2	TSS200	shore	TSS200-shore	chr5:114937613-114938149			stable	stable	stable	chr5	115602482	M180-1_DMR_345
cg16336056	0.00937838	0.0393995	2.06194	0.0823107	0.181619	-5.56472	0.0347103	0.0440887	0.00937838	1	26126514	R	II	SEPN1	TSS200	opensea	TSS200-opensea		rs116470826	24	stable	stable	stable	chr1	25800023	M180-1_DMR_1002
cg14598976	0.0151912	0.0735175	2.06148	0.0823637	0.181704	-5.56536	0.0659219	0.0811131	0.0151912	20	13200685	R	II		IGR	island	IGR-island	chr20:13200670-13202616	rs576601595;rs558480401	31;9	stable	stable	stable	chr20	13220038	M180-1_DMR_13
cg24115221	0.0104191	0.0322957	2.06143	0.0823704	0.181714	-5.56544	0.0270862	0.0375053	0.0104191	19	12267734	F	II	ZNF625	TSS1500	shore	TSS1500-shore	chr19:12266998-12267686	rs572743067	42	stable	stable	stable	chr19	12156919	M180-1_DMR_785
cg07020324	0.0117804	0.0314914	2.06029	0.0825033	0.181932	-5.56706	0.0256012	0.0373816	0.0117804	19	44556056	R	II	ZNF223	TSS200	opensea	TSS200-opensea		rs116221361;rs57956437;rs549747343	38;25;7	stable	stable	stable	chr19	44051903	M180-1_DMR_486
cg04803226	0.0170483	0.796518	2.06004	0.0825327	0.181981	-5.56742	0.787994	0.805042	0.0170483	8	23541309	R	II	NKX3-1	TSS1500	shore	TSS1500-shore	chr8:23539807-23540602	rs545461106;rs9657283;rs530915760	34;15;8	stable	stable	stable	chr8	23683796	M180-1_DMR_627
cg03619973	0.00955426	0.0497377	2.0581	0.0827601	0.182341	-5.57018	0.0449606	0.0545148	0.00955426	5	121414025	R	II	LOX	5'UTR	island	5'UTR-island	chr5:121412500-121414077	rs538126792;rs550045060	11;2	stable	stable	stable	chr5	122078330	M180-1_DMR_279
cg14615784	0.00966705	0.0342674	2.05793	0.0827797	0.18237	-5.57041	0.0294339	0.0391009	0.00966705	5	94955756	F	II	GPR150	TSS1500	island	TSS1500-island	chr5:94955630-94957244	rs191179596;rs10038242;rs555171670	1;27;33	stable	stable	stable	chr5	95620052	M180-1_DMR_388
cg21830313	0.00915662	0.0234501	2.05626	0.0829757	0.182696	-5.57278	0.0188718	0.0280284	0.00915662	1	3528077	F	I	MEGF6	TSS200	island	TSS200-island	chr1:3527619-3528078	rs10797403;rs531191318;rs544267919;rs560866676;rs529844980	5;7;12;16;43	stable	stable	stable	chr1	3611513	M180-1_DMR_906
cg05119514	0.0101562	0.0257853	2.05585	0.0830241	0.182772	-5.57337	0.0207072	0.0308634	0.0101562	19	58459218	F	II	ZNF256	TSS200	island	TSS200-island	chr19:58458686-58459219	rs531045330	25	stable	stable	stable	chr19	57947850	M180-1_DMR_801
cg20347268	0.00813189	0.0216673	2.05565	0.0830481	0.182806	-5.57366	0.0176013	0.0257332	0.00813189	2	24307657	F	II	TP53I3	1stExon	island	1stExon-island	chr2:24307026-24307678	rs1048025	24	stable	stable	stable	chr2	24084787	M180-1_DMR_510
cg04197452	0.0129222	0.0747501	2.05495	0.0831301	0.182941	-5.57464	0.068289	0.0812112	0.0129222	1	208083913	R	II	CD34	Body	shore	Body-shore	chr1:208084098-208084513			stable	stable	stable	chr1	207910568	M180-1_DMR_553
cg02842629	0.0123679	0.0327369	2.05312	0.0833458	0.183273	-5.57724	0.0265529	0.0389208	0.0123679	19	12267796	R	II	ZNF625	TSS1500	shore	TSS1500-shore	chr19:12266998-12267686	rs572743067;rs540234402	22;2	stable	stable	stable	chr19	12156981	M180-1_DMR_785
cg25797055	0.0120017	0.0380373	2.05268	0.0833976	0.18336	-5.57786	0.0320364	0.0440381	0.0120017	4	141490097	F	I	UCP1	TSS200	island	TSS200-island	chr4:141489962-141490378			stable	stable	stable	chr4	140568943	M180-1_DMR_816
cg15817601	0.0157247	0.0436924	2.0522	0.0834544	0.183448	-5.57855	0.0358301	0.0515547	0.0157247	15	90039907	F	I	RHCG	TSS200	island	TSS200-island	chr15:90039464-90039984	rs572501754;rs545986597	38;49	stable	stable	stable	chr15	89496676	M180-1_DMR_427
cg12622139	0.00884453	0.0289759	2.05218	0.0834574	0.183453	-5.57858	0.0245536	0.0333982	0.00884453	3	55521141	R	I	WNT5A	1stExon	island	1stExon-island	chr3:55520226-55522344	rs372416122;rs532318131;rs552415256;rs565951746	18;8;6;3	stable	stable	stable	chr3	55487113	M180-1_DMR_736
cg06165434	0.00972493	0.0366551	2.05111	0.0835845	0.183652	-5.5801	0.0317926	0.0415176	0.00972493	1	177134188	F	II	ASTN1	TSS200	shore	TSS200-shore	chr1:177133392-177133846	rs574207435	0	stable	stable	stable	chr1	177165052	M180-1_DMR_316
cg11768590	0.0129854	0.0488637	2.05032	0.0836774	0.183788	-5.58122	0.042371	0.0553564	0.0129854	14	91976290	F	I	PPP4R3A	1stExon	island	1stExon-island	chr14:91975670-91977326			stable	stable	stable	chr14	91509946	M180-1_DMR_1102
cg19544662	0.0228976	0.0508809	2.05028	0.0836828	0.183798	-5.58128	0.0394321	0.0623297	0.0228976	2	88752056	R	I	FOXI3	TSS200	island	TSS200-island	chr2:88751335-88752865			stable	stable	stable	chr2	88452538	M180-1_DMR_891
cg17182700	0.0122758	0.0331443	2.04998	0.0837179	0.183853	-5.5817	0.0270064	0.0392823	0.0122758	19	38183460	R	II	ZNF781	TSS1500	shore	TSS1500-shore	chr19:38182793-38183327	rs184849170;rs118180580;rs114979174	10;9;8	stable	stable	stable	chr19	37692559	M180-1_DMR_252
cg12422688	0.0124527	0.121582	2.04745	0.0840188	0.184323	-5.58529	0.115356	0.127808	0.0124527	15	29967126	F	I		IGR	shore	IGR-shore	chr15:29967209-29967621	rs541248797;rs560948197;rs529354078	37;46;48	stable	stable	stable	chr15	29674922	M180-1_DMR_1053
cg13419102	0.00872794	0.0262957	2.04742	0.0840221	0.184328	-5.58533	0.0219317	0.0306596	0.00872794	8	9911784	R	I	MSRA	5'UTR	island	5'UTR-island	chr8:9911629-9912633	rs532090394;rs551529124;rs571821971;rs540920242	38;29;26;8	stable	stable	stable	chr8	10054274	M180-1_DMR_1033
cg06137585	0.00933106	0.0234766	2.04699	0.0840734	0.184408	-5.58594	0.0188111	0.0281421	0.00933106	9	71736251	F	II	TJP2	1stExon	island	1stExon-island	chr9:71736074-71737367	rs115097943;rs144215331;rs13291875	10;50;51	stable	stable	stable	chr9	69121335	M180-1_DMR_477
cg22654039	0.0116348	0.0661624	2.04666	0.0841125	0.184469	-5.58641	0.060345	0.0719798	0.0116348	20	11871282	R	I	BTBD3	TSS200	shore	TSS200-shore	chr20:11871374-11872207	rs11908312;rs540282969;rs560411039	31;3;2	stable	stable	stable	chr20	11890634	M180-1_DMR_65
cg25022687	0.0104281	0.0460371	2.04651	0.0841305	0.184493	-5.58662	0.040823	0.0512512	0.0104281	10	118032987	R	II	GFRA1	1stExon	island	1stExon-island	chr10:118030732-118034230	rs149364139	31	stable	stable	stable	chr10	116273475	M180-1_DMR_113
cg02914087	0.0104567	0.0440697	2.04541	0.0842625	0.184695	-5.58819	0.0388414	0.049298	0.0104567	19	12267676	F	II	ZNF625	TSS200	island	TSS200-island	chr19:12266998-12267686	rs569507719;rs540118052;rs269825	13;38;42	stable	stable	stable	chr19	12156861	M180-1_DMR_785
cg18738058	0.0157106	0.0770573	2.04516	0.0842918	0.184739	-5.58854	0.069202	0.0849126	0.0157106	7	11871906	R	II	THSD7A	TSS200	opensea	TSS200-opensea		rs552645667	41	stable	stable	stable	chr7	11832280	M180-1_DMR_1018
cg04557544	0.0134604	0.039858	2.04264	0.0845938	0.185205	-5.59212	0.0331278	0.0465881	0.0134604	16	12996046	R	I	SHISA9	1stExon	island	1stExon-island	chr16:12994574-12997690			stable	stable	stable	chr16	12902189	M180-1_DMR_947
cg11538128	0.0089583	0.0268165	2.04141	0.0847407	0.185429	-5.59385	0.0223373	0.0312956	0.0089583	5	178487481	R	II	ZNF354C	TSS200	island	TSS200-island	chr5:178487146-178487921	rs537796849;rs12522073	46;31	stable	stable	stable	chr5	179060480	M180-1_DMR_840
cg14457839	0.0104911	0.0607998	2.03985	0.0849291	0.185737	-5.59608	0.0555542	0.0660453	0.0104911	8	104310898	R	I	FZD6	5'UTR	island	5'UTR-island	chr8:104310809-104311620	rs137873822;rs576986933;rs80084586	36;13;8	stable	stable	stable	chr8	103298670	M180-1_DMR_324
cg25601859	0.0388193	0.163508	2.03963	0.0849558	0.185782	-5.59639	0.144099	0.182918	0.0388193	16	62070950	R	II	CDH8	TSS1500	shore	TSS1500-shore	chr16:62069121-62070634	rs147727616;rs536921400	27;19	stable	stable	stable	chr16	62037046	M180-1_DMR_893
cg04226724	0.00943362	0.0276895	2.03939	0.0849846	0.18583	-5.59673	0.0229727	0.0324063	0.00943362	1	82268649	R	I	LPHN2	5'UTR	island	5'UTR-island	chr1:82265998-82269048			stable	stable	stable	chr1	81802964	M180-1_DMR_756
cg16936887	0.00856398	0.0191074	2.03835	0.0851102	0.186026	-5.59821	0.0148254	0.0233893	0.00856398	18	52989025	R	II	TCF4	1stExon	opensea	1stExon-opensea		rs564383952	15	stable	stable	stable	chr18	55321794	M180-1_DMR_230
cg07734253	0.00922983	0.0217947	2.03707	0.0852646	0.18626	-5.60002	0.0171798	0.0264096	0.00922983	16	30194717	F	II	CORO1A	TSS1500	shore	TSS1500-shore	chr16:30194747-30195357			stable	stable	stable	chr16	30183396	M180-1_DMR_1157
cg07781332	0.014726	0.0425443	2.0357	0.08543	0.186521	-5.60196	0.0351813	0.0499073	0.014726	5	128796696	R	II	ADAMTS19	Body	island	Body-island	chr5:128795503-128797417	rs73785194	42	stable	stable	stable	chr5	129461003	M180-1_DMR_128
cg03340701	0.039758	0.880156	2.03537	0.0854704	0.186584	-5.60243	0.860277	0.900034	0.039758	11	128693801	F	II		IGR	shore	IGR-shore	chr11:128694084-128694688			stable	stable	stable	chr11	128823906	M180-1_DMR_1114
cg00302195	0.00917257	0.0303167	2.03524	0.0854854	0.186601	-5.6026	0.0257304	0.0349029	0.00917257	9	130564776	F	II	FPGS	TSS1500	shore	TSS1500-shore	chr9:130564863-130565566	rs540058979;rs553268732	5;46	stable	stable	stable	chr9	127802497	M180-1_DMR_382
cg21785260	0.00776469	0.0258329	2.03397	0.0856399	0.186837	-5.60441	0.0219505	0.0297152	0.00776469	2	220042096	F	II	FAM134A	TSS1500	island	TSS1500-island	chr2:220041129-220043410	rs183849139;rs577397540	15;42	stable	stable	stable	chr2	219177374	M180-1_DMR_1078
cg25971727	0.00993102	0.0537502	2.03393	0.0856445	0.186845	-5.60446	0.0487846	0.0587157	0.00993102	12	81471533	R	I	ACSS3	TSS1500	shore	TSS1500-shore	chr12:81471569-81472119			stable	stable	stable	chr12	81077754	M180-1_DMR_321
cg08593051	0.0106116	0.0241563	2.03324	0.0857284	0.186972	-5.60544	0.0188505	0.0294621	0.0106116	19	49866963	R	I	DKKL1	TSS200	island	TSS200-island	chr19:49866752-49867209	rs2288478;rs548889804	46;37	stable	stable	stable	chr19	49363706	M180-1_DMR_887
cg15253435	0.0128295	0.0249053	2.03315	0.0857392	0.186988	-5.60557	0.0184905	0.03132	0.0128295	9	71736189	F	I	TJP2	1stExon	island	1stExon-island	chr9:71736074-71737367			stable	stable	stable	chr9	69121273	M180-1_DMR_477
cg11392877	0.00886095	0.0184831	2.03291	0.0857689	0.187035	-5.60591	0.0140526	0.0229136	0.00886095	15	85524776	F	I	PDE8A	TSS1500	island	TSS1500-island	chr15:85523512-85525865	rs570653192	13	stable	stable	stable	chr15	84981545	M180-1_DMR_180
cg22738139	0.0163074	0.0854788	2.03271	0.0857928	0.187071	-5.60619	0.0773251	0.0936325	0.0163074	11	31834613	R	I	PAX6	5'UTR	island	5'UTR-island	chr11:31831620-31839038	rs113621974;rs552758275;rs571068381	40;36;21	stable	stable	stable	chr11	31813065	M180-1_DMR_509
cg14343214	0.00946892	0.0667757	2.03248	0.0858204	0.187108	-5.60651	0.0620413	0.0715102	0.00946892	6	133562056	R	I	EYA4	TSS1500	shore	TSS1500-shore	chr6:133562086-133563586			stable	stable	stable	chr6	133240918	M180-1_DMR_5
cg08249988	0.0233549	0.115101	2.03004	0.0861185	0.187575	-5.60998	0.103424	0.126779	0.0233549	19	19322818	R	I	NCAN	1stExon	island	1stExon-island	chr19:19322675-19322916			stable	stable	stable	chr19	19212009	M180-1_DMR_1032
cg15145693	0.0140715	0.0450618	2.02965	0.0861654	0.187649	-5.61052	0.0380261	0.0520976	0.0140715	5	96038277	R	II	CAST	TSS1500	island	TSS1500-island	chr5:96038209-96038884			stable	stable	stable	chr5	96702573	M180-1_DMR_335
cg24044762	0.0110102	0.0172625	2.02946	0.086189	0.187685	-5.6108	0.0117574	0.0227676	0.0110102	1	9884598	F	I	CLSTN1	TSS200	island	TSS200-island	chr1:9883011-9884667			stable	stable	stable	chr1	9824540	M180-1_DMR_573
cg00899400	-0.0104383	0.957344	-2.02888	0.0862597	0.187798	-5.61161	0.962563	0.952125	-0.0104383	7	27154537	F	II	HOXA3	5'UTR	shore	5'UTR-shore	chr7:27154999-27155426	rs569887316	1	stable	stable	stable	chr7	27114918	M180-1_DMR_779
cg27420273	0.00813381	0.0245405	2.02799	0.0863692	0.187969	-5.61288	0.0204736	0.0286075	0.00813381	4	156129727	R	II	NPY2R	TSS200	island	TSS200-island	chr4:156129168-156130209	rs181665654	34	stable	stable	stable	chr4	155208575	M180-1_DMR_339
cg16105594	0.00982286	0.0177869	2.0277	0.0864046	0.188027	-5.61329	0.0128755	0.0226983	0.00982286	5	88180095	R	I	MEF2C	5'UTR	island	5'UTR-island	chr5:88179866-88180258	rs550580553;rs150306782;rs539536775;rs137991329	46;41;30;6	stable	stable	stable	chr5	88884278	M180-1_DMR_526
cg20330472	0.0102228	0.0280199	2.02702	0.0864875	0.188153	-5.61425	0.0229085	0.0331313	0.0102228	6	133561932	R	II	EYA4	TSS1500	shore	TSS1500-shore	chr6:133562086-133563586			stable	stable	stable	chr6	133240794	M180-1_DMR_5
cg09257349	0.009276	0.0202556	2.02665	0.0865332	0.188219	-5.61478	0.0156176	0.0248936	0.009276	1	27339786	F	II	FAM46B	TSS1500	shore	TSS1500-shore	chr1:27338879-27339441	rs184465150	46	stable	stable	stable	chr1	27013295	M180-1_DMR_222
cg06579271	0.0129108	0.0429207	2.02664	0.0865344	0.18822	-5.61479	0.0364652	0.0493761	0.0129108	16	57318902	R	I	PLLP	TSS1500	island	TSS1500-island	chr16:57317967-57318964	rs12922657;rs540113490	30;23	stable	stable	stable	chr16	57284990	M180-1_DMR_900
cg25361907	0.00990672	0.0260057	2.02598	0.0866149	0.18834	-5.61572	0.0210523	0.030959	0.00990672	19	37997682	R	II	ZNF793	TSS200	shore	TSS200-shore	chr19:37997790-37998125			stable	stable	stable	chr19	37506780	M180-1_DMR_52
cg22851125	0.0116418	0.0543356	2.02481	0.0867586	0.188568	-5.61737	0.0485147	0.0601565	0.0116418	5	32710614	R	II	NPR3	TSS1500	island	TSS1500-island	chr5:32709910-32714450	rs536414538;rs185006377	13;12	stable	stable	stable	chr5	32710508	M180-1_DMR_144
cg08797483	0.0104775	0.0465292	2.02339	0.0869339	0.188832	-5.61939	0.0412905	0.0517679	0.0104775	7	93204478	F	II	CALCR	TSS1500	shore	TSS1500-shore	chr7:93204085-93204381			stable	stable	stable	chr7	93575166	M180-1_DMR_237
cg09618953	0.00752824	0.0329199	2.02329	0.0869465	0.188851	-5.61953	0.0291557	0.036684	0.00752824	22	23522492	R	II	BCR	TSS200	shore	TSS200-shore	chr22:23522550-23524465	rs566032957;rs76654237;rs557716681	36;32;13	stable	stable	stable	chr22	23180305	M180-1_DMR_793
cg07234569	0.0109913	0.0515923	2.02178	0.0871321	0.189142	-5.62166	0.0460966	0.0570879	0.0109913	5	17216679	F	I	LOC285696	Body	island	Body-island	chr5:17216489-17217036			stable	stable	stable	chr5	17216570	M180-1_DMR_191
cg08532834	0.009482	0.0599629	2.02129	0.0871935	0.189242	-5.62237	0.0552219	0.0647039	0.009482	7	54609836	F	I	VSTM2A	TSS200	island	TSS200-island	chr7:54609734-54610140	rs573051860	25	stable	stable	stable	chr7	54542143	M180-1_DMR_511
cg10915772	0.0118722	0.0333441	2.02103	0.0872248	0.189288	-5.62272	0.027408	0.0392802	0.0118722	7	12610078	R	II	SCIN	TSS200	shore	TSS200-shore	chr7:12610165-12610834	rs560995725;rs10266645	48;41	stable	stable	stable	chr7	12570452	M180-1_DMR_1005
cg12059226	0.00897797	0.0266081	2.02033	0.0873115	0.189428	-5.62372	0.0221191	0.0310971	0.00897797	2	152955749	F	I	CACNB4	TSS1500	island	TSS1500-island	chr2:152954633-152955784	rs570998718;rs188452273	8;34	stable	stable	stable	chr2	152099235	M180-1_DMR_423
cg20077155	0.008044	0.0188024	2.02004	0.0873484	0.189485	-5.62414	0.0147804	0.0228244	0.008044	4	77172699	R	II	FAM47E	TSS200	island	TSS200-island	chr4:77172587-77173060			stable	stable	stable	chr4	76251546	M180-1_DMR_361
cg11428482	0.00840999	0.0264321	2.01913	0.087461	0.189676	-5.62542	0.0222272	0.0306371	0.00840999	22	45405333	F	I	PHF21B	Body	island	Body-island	chr22:45403036-45406372			stable	stable	stable	chr22	45009452	M180-1_DMR_127
cg00774728	0.0123047	0.0333836	2.0181	0.0875888	0.189886	-5.62688	0.0272312	0.0395359	0.0123047	9	124990632	F	I	LHX6	TSS1500	island	TSS1500-island	chr9:124987743-124991086			stable	stable	stable	chr9	122228353	M180-1_DMR_992
cg06975592	0.0101976	0.0315537	2.0156	0.087899	0.190361	-5.63041	0.0264549	0.0366525	0.0101976	1	165796857	R	II	UCK2	TSS200	island	TSS200-island	chr1:165796653-165797683	rs563108172;rs190341677	35;8	stable	stable	stable	chr1	165827620	M180-1_DMR_303
cg26119367	0.00892399	0.039859	2.01553	0.0879078	0.190376	-5.63051	0.035397	0.044321	0.00892399	2	17699620	R	II	RAD51AP2	1stExon	opensea	1stExon-opensea		rs562055432;rs200065038	42;20	stable	stable	stable	chr2	17518353	M180-1_DMR_772
cg15935295	0.0182993	0.0446831	2.01543	0.0879207	0.190394	-5.63065	0.0355335	0.0538328	0.0182993	4	91048582	F	I	CCSER1	TSS200	island	TSS200-island	chr4:91048411-91049682	rs541509920;rs561779422	0;27	stable	stable	stable	chr4	90127431	M180-1_DMR_102
cg14088478	0.0104248	0.0479642	2.01332	0.0881845	0.190805	-5.63364	0.0427518	0.0531766	0.0104248	11	105481635	F	II	GRIA4	5'UTR	shore	5'UTR-shore	chr11:105481126-105481422	rs556785264;rs370439405;rs539395447;rs542523055	13;37;43;51	stable	stable	stable	chr11	105610908	M180-1_DMR_449
cg07434579	0.00981043	0.0225554	2.0122	0.0883244	0.191021	-5.63522	0.0176502	0.0274607	0.00981043	4	39639626	R	II	C4orf34	5'UTR	shore	5'UTR-shore	chr4:39640156-39640923			stable	stable	stable	chr4	39638006	M180-1_DMR_1023
cg16435600	0.00890788	0.0228336	2.01173	0.0883833	0.191112	-5.63589	0.0183796	0.0272875	0.00890788	11	36532071	F	II	TRAF6	TSS1500	shore	TSS1500-shore	chr11:36531167-36531915	rs75766816	36	stable	stable	stable	chr11	36510521	M180-1_DMR_97
cg20477497	0.00832731	0.909973	2.01166	0.0883924	0.191124	-5.63599	0.90581	0.914137	0.00832731	13	25338234	F	II	RNF17	TSS200	opensea	TSS200-opensea		rs17081125	27	stable	stable	stable	chr13	24764096	M180-1_DMR_208
cg05293994	0.0153024	0.0447655	2.00782	0.0888743	0.191889	-5.64141	0.0371144	0.0524167	0.0153024	7	122526843	R	I	CADPS2	TSS200	island	TSS200-island	chr7:122525748-122526959			stable	stable	stable	chr7	122886789	M180-1_DMR_25
cg22105332	0.00793148	0.0273678	2.00704	0.0889735	0.19205	-5.64252	0.0234021	0.0313335	0.00793148	6	30043293	F	I	RNF39	1stExon	island	1stExon-island	chr6:30042918-30043500	rs115871178;rs540602936	8;51	stable	stable	stable	chr6	30075516	M180-1_DMR_1149
cg09662694	0.0127712	0.0737819	2.00406	0.0893496	0.192639	-5.64672	0.0673963	0.0801675	0.0127712	2	85980803	R	I	ATOH8	TSS200	island	TSS200-island	chr2:85980499-85982198			stable	stable	stable	chr2	85753680	M180-1_DMR_1171
cg16164276	0.0216109	0.0931498	2.00339	0.0894341	0.192772	-5.64767	0.0823443	0.103955	0.0216109	3	11034345	R	I	SLC6A1	TSS200	shore	TSS200-shore	chr3:11034446-11035384	rs541101991;rs35451365;rs36130997	17;16;14	stable	stable	stable	chr3	10992659	M180-1_DMR_491
cg21188772	0.00910381	0.0395853	2.00125	0.0897068	0.193198	-5.6507	0.0350334	0.0441372	0.00910381	8	17658559	F	I	MTUS1	TSS200	island	TSS200-island	chr8:17658166-17659321	rs565503705	49	stable	stable	stable	chr8	17801050	M180-1_DMR_1137
cg06969437	0.00763051	0.0235335	2.00081	0.0897624	0.193286	-5.65132	0.0197182	0.0273488	0.00763051	13	45694679	R	I	GTF2F2	5'UTR	island	5'UTR-island	chr13:45694522-45694966	rs534432898;rs370426952;rs574407243;rs535373859	50;10;8;2	stable	stable	stable	chr13	45120544	M180-1_DMR_318
cg21189727	0.0122135	0.115997	1.99984	0.0898854	0.193472	-5.65268	0.109891	0.122104	0.0122135	8	67940950	F	I	LRRC67	TSS200	island	TSS200-island	chr8:67940691-67940997	rs185462761;rs528728202	44;48	stable	stable	stable	chr8	67028715	M180-1_DMR_943
cg05722552	0.00935647	0.0200668	1.99972	0.0899017	0.193497	-5.65286	0.0153885	0.024745	0.00935647	3	173116094	F	II	NLGN1	TSS200	shore	TSS200-shore	chr3:173115404-173115775	rs533463569;rs141575312	27;47	stable	stable	stable	chr3	173398304	M180-1_DMR_53
cg09384111	0.0103358	0.0338551	1.99945	0.0899356	0.193549	-5.65324	0.0286872	0.039023	0.0103358	9	4299931	R	I	GLIS3	1stExon	island	1stExon-island	chr9:4297817-4300182			stable	stable	stable	chr9	4299931	M180-1_DMR_828
cg22860780	0.0134339	0.0494929	1.99937	0.0899463	0.193566	-5.65335	0.042776	0.0562099	0.0134339	7	48128351	R	II	UPP1	TSS200	island	TSS200-island	chr7:48128046-48128499			stable	stable	stable	chr7	48088754	M180-1_DMR_365
cg22357337	0.00816942	0.0272483	1.99826	0.0900872	0.19379	-5.65491	0.0231635	0.031333	0.00816942	4	128554327	R	I	INTU	1stExon	opensea	1stExon-opensea		rs148080788;rs117754102;rs199821284	48;36;17	stable	stable	stable	chr4	127633172	M180-1_DMR_32
cg24369561	0.0108835	0.0585602	1.99701	0.0902473	0.194038	-5.65668	0.0531184	0.0640019	0.0108835	14	37666644	F	II	MIPOL1	TSS1500	shore	TSS1500-shore	chr14:37666686-37667493	rs186038706	22	stable	stable	stable	chr14	37197439	M180-1_DMR_39
cg09440095	0.0106607	0.0214035	1.99688	0.0902645	0.194058	-5.65687	0.0160731	0.0267338	0.0106607	4	164253767	F	I	NPY1R	TSS200	shore	TSS200-shore	chr4:164252954-164253471			stable	stable	stable	chr4	163332615	M180-1_DMR_211
cg12573935	0.00782304	0.0194095	1.99644	0.0903197	0.194143	-5.65748	0.0154979	0.023321	0.00782304	2	152956094	F	II	CACNB4	TSS1500	shore	TSS1500-shore	chr2:152954633-152955784			stable	stable	stable	chr2	152099580	M180-1_DMR_423
cg12532343	0.00922671	0.0274935	1.99605	0.0903702	0.19422	-5.65803	0.0228802	0.0321069	0.00922671	11	94501369	R	II	AMOTL1	TSS200	island	TSS200-island	chr11:94501366-94502696	rs565324785	51	stable	stable	stable	chr11	94768203	M180-1_DMR_870
cg00674304	0.023789	0.0769166	1.99585	0.0903962	0.194252	-5.65832	0.0650221	0.0888111	0.023789	2	25391700	R	I	POMC	TSS200	island	TSS200-island	chr2:25391072-25391875	rs534587221;rs183749313;rs571909478	46;31;7	stable	stable	stable	chr2	25168831	M180-1_DMR_1063
cg19965941	0.0074202	0.0133617	1.99418	0.0906105	0.194572	-5.66068	0.00965163	0.0170718	0.0074202	2	198380239	R	II	MOBKL3	TSS200	shore	TSS200-shore	chr2:198380423-198381301			stable	stable	stable	chr2	197515515	M180-1_DMR_699
cg07869140	0.00980642	0.0290531	1.99389	0.0906477	0.194623	-5.66109	0.0241498	0.0339563	0.00980642	4	142054209	R	I	RNF150	1stExon	island	1stExon-island	chr4:142053327-142054601	rs532041207	17	stable	stable	stable	chr4	141133055	M180-1_DMR_125
cg22693065	0.0074121	0.0194662	1.9932	0.0907357	0.194753	-5.66205	0.0157602	0.0231723	0.0074121	8	13424195	R	II	C8orf48	TSS200	opensea	TSS200-opensea		rs529313853	4	stable	stable	stable	chr8	13566686	M180-1_DMR_461
cg19407459	0.0117461	0.0381068	1.99295	0.0907688	0.194802	-5.66241	0.0322337	0.0439798	0.0117461	12	26986763	R	II	ITPR2	TSS1500	shore	TSS1500-shore	chr12:26985453-26986304	rs533301957;rs10842800	47;17	stable	stable	stable	chr12	26833830	M180-1_DMR_370
cg12633356	0.012195	0.0544325	1.99244	0.0908345	0.194892	-5.66313	0.048335	0.06053	0.012195	12	51318640	F	II	METTL7A	5'UTR	opensea	5'UTR-opensea		rs560399814	17	stable	stable	stable	chr12	50924857	M180-1_DMR_632
cg05578937	0.00820604	0.0279719	1.9917	0.090929	0.195033	-5.66417	0.0238689	0.032075	0.00820604	11	18610430	F	II	UEVLD	TSS200	island	TSS200-island	chr11:18610010-18610463			stable	stable	stable	chr11	18588883	M180-1_DMR_984
cg23053175	0.00850988	0.0335823	1.99143	0.0909644	0.195089	-5.66456	0.0293274	0.0378373	0.00850988	6	26988107	R	II	LOC100270746	TSS200	shore	TSS200-shore	chr6:26987598-26988074	rs577536296	1	stable	stable	stable	chr6	27020328	M180-1_DMR_959
cg19568591	0.0117737	0.0440848	1.9893	0.0912393	0.195539	-5.66756	0.0381979	0.0499717	0.0117737	2	183731599	F	II	FRZB	TSS200	shore	TSS200-shore	chr2:183731819-183732093			stable	stable	stable	chr2	182866871	M180-1_DMR_1127
cg08218468	0.0100951	0.0533742	1.98876	0.0913092	0.195651	-5.66832	0.0483266	0.0584218	0.0100951	10	13570459	F	I		IGR	island	IGR-island	chr10:13570128-13570864			stable	stable	stable	chr10	13528459	M180-1_DMR_802
cg02062230	0.0209233	0.0584268	1.98847	0.091347	0.195708	-5.66873	0.0479651	0.0688884	0.0209233	4	3464998	F	II	DOK7	TSS200	island	TSS200-island	chr4:3464799-3465440			stable	stable	stable	chr4	3463271	M180-1_DMR_758
cg26246486	0.018611	0.0817281	1.98817	0.0913857	0.195762	-5.66915	0.0724226	0.0910335	0.018611	9	23822366	F	II	ELAVL2	5'UTR	shore	5'UTR-shore	chr9:23820691-23822135	rs114480055	51	stable	stable	stable	chr9	23822368	M180-1_DMR_90
cg12681001	0.0114749	0.0897078	1.9874	0.0914861	0.195928	-5.67024	0.0839704	0.0954453	0.0114749	6	31543540	R	II	TNF	1stExon	opensea	1stExon-opensea		rs565862537;rs201502336	9;1	stable	stable	stable	chr6	31575763	M180-1_DMR_337
cg27378282	0.0271257	0.870834	1.98511	0.0917828	0.196411	-5.67346	0.857271	0.884397	0.0271257	7	27778680	R	II	TAX1BP1	TSS1500	shore	TSS1500-shore	chr7:27779566-27780601	rs556866349;rs7785305;rs142507903	26;16;15	stable	stable	stable	chr7	27739061	M180-1_DMR_1119
cg03685124	0.00858483	0.0371421	1.98509	0.0917858	0.196416	-5.67349	0.0328497	0.0414346	0.00858483	1	66999148	R	II	SGIP1	TSS1500	shore	TSS1500-shore	chr1:66998728-66999060	rs539249654	24	stable	stable	stable	chr1	66533465	M180-1_DMR_145
cg03908015	0.0148971	0.0480909	1.98447	0.091866	0.196543	-5.67436	0.0406423	0.0555394	0.0148971	10	124895441	F	I	HMX3	TSS200	island	TSS200-island	chr10:124894075-124897366	rs532726879	15	stable	stable	stable	chr10	123135925	M180-1_DMR_1128
cg06053738	0.00849821	0.0299291	1.98408	0.0919175	0.196618	-5.67492	0.02568	0.0341782	0.00849821	6	30068793	F	II		IGR	island	IGR-island	chr6:30068492-30068794			stable	stable	stable	chr6	30101016	M180-1_DMR_568
cg07737564	0.00947031	0.0240251	1.98388	0.0919436	0.196656	-5.6752	0.0192899	0.0287602	0.00947031	19	44556258	F	I	ZNF223	5'UTR	opensea	5'UTR-opensea		rs376926972;rs17656836	11;33	stable	stable	stable	chr19	44052105	M180-1_DMR_486
cg11285428	0.00896406	0.0408495	1.98385	0.0919468	0.196661	-5.67524	0.0363675	0.0453315	0.00896406	11	36616266	F	II	C11orf74	1stExon	opensea	1stExon-opensea				stable	stable	stable	chr11	36594716	M180-1_DMR_1098
cg12967001	0.0128927	0.0443235	1.98277	0.0920877	0.19687	-5.67676	0.0378771	0.0507698	0.0128927	18	5544089	F	I	EPB41L3	TSS200	island	TSS200-island	chr18:5543437-5544241	rs575821398	28	stable	stable	stable	chr18	5544090	M180-1_DMR_660
cg10397440	0.0117869	0.0662889	1.98191	0.0922	0.197046	-5.67797	0.0603955	0.0721824	0.0117869	8	57359258	R	I	PENK	TSS1500	island	TSS1500-island	chr8:57358126-57359415			stable	stable	stable	chr8	56446699	M180-1_DMR_69
cg20632841	0.00735402	0.0245648	1.98139	0.0922684	0.19715	-5.67871	0.0208878	0.0282418	0.00735402	3	55521645	F	II	WNT5A	1stExon	island	1stExon-island	chr3:55520226-55522344	rs572365288	1	stable	stable	stable	chr3	55487617	M180-1_DMR_736
cg19178558	0.0131421	0.0435463	1.9813	0.0922806	0.197167	-5.67884	0.0369753	0.0501173	0.0131421	5	159827162	R	II	ZBED8	TSS200	shore	TSS200-shore	chr5:159826808-159827111	rs573685080;rs542493154	32;28	stable	stable	stable	chr5	160400155	M180-1_DMR_1034
cg04062510	0.0100864	0.0295948	1.97983	0.0924729	0.197466	-5.68091	0.0245516	0.034638	0.0100864	5	121648346	R	II	SNCAIP	5'UTR	island	5'UTR-island	chr5:121648312-121648549	rs538137362;rs555880219	27;2	stable	stable	stable	chr5	122312651	M180-1_DMR_451
cg09908751	0.00959044	0.0332733	1.97945	0.0925225	0.197545	-5.68144	0.0284781	0.0380685	0.00959044	5	96271355	F	II	LNPEP	5'UTR	island	5'UTR-island	chr5:96270437-96272125	rs535919341;rs554103655;rs572615020	7;20;49	stable	stable	stable	chr5	96935651	M180-1_DMR_697
cg23934927	0.012163	0.0475608	1.97924	0.0925507	0.197588	-5.68174	0.0414793	0.0536424	0.012163	5	74162623	F	I	FAM169A	TSS200	island	TSS200-island	chr5:74161536-74162716	rs532463286;rs545849580	28;47	stable	stable	stable	chr5	74866798	M180-1_DMR_488
cg25561581	0.0108966	0.0187003	1.97916	0.0925608	0.197601	-5.68185	0.013252	0.0241486	0.0108966	22	45405899	R	I	PHF21B	TSS1500	island	TSS1500-island	chr22:45403036-45406372			stable	stable	stable	chr22	45010018	M180-1_DMR_127
cg14613271	0.0168121	0.0989501	1.97852	0.0926443	0.197729	-5.68275	0.090544	0.107356	0.0168121	2	108602931	F	I	SLC5A7	TSS200	island	TSS200-island	chr2:108602824-108603467	rs529123247;rs550743293	33;37	stable	stable	stable	chr2	107986475	M180-1_DMR_815
cg26349672	0.00867755	0.0300867	1.97761	0.0927643	0.197914	-5.68403	0.025748	0.0344255	0.00867755	1	39875051	R	I	KIAA0754	TSS200	island	TSS200-island	chr1:39874018-39875239	rs553425259;rs573219222	47;29	stable	stable	stable	chr1	39409379	M180-1_DMR_679
cg20003805	0.0129686	0.0409725	1.97749	0.0927807	0.19794	-5.68421	0.0344882	0.0474568	0.0129686	1	29062932	R	I	YTHDF2	TSS1500	shore	TSS1500-shore	chr1:29063066-29064315	rs542493355	41	stable	stable	stable	chr1	28736420	M180-1_DMR_325
cg01397139	0.0129012	0.0493822	1.9761	0.0929625	0.198216	-5.68615	0.0429316	0.0558328	0.0129012	7	27213966	R	II	HOXA10	TSS200	island	TSS200-island	chr7:27212416-27214396	rs199591141	18	stable	stable	stable	chr7	27174347	M180-1_DMR_706
cg14432143	0.00877455	0.0287003	1.97575	0.09301	0.198291	-5.68666	0.024313	0.0330875	0.00877455	6	29975061	R	II	HLA-J	Body	island	Body-island	chr6:29974220-29975369	rs356968;rs6939614;rs6939480	16;14;8	stable	stable	stable	chr6	30007284	M180-1_DMR_143
cg22730305	0.00841674	0.0686459	1.97544	0.0930499	0.198348	-5.68708	0.0644375	0.0728543	0.00841674	19	38747292	R	I	PPP1R14A	TSS200	island	TSS200-island	chr19:38746638-38747379	rs574315699;rs184977156;rs7247241	27;25;22	stable	stable	stable	chr19	38256652	M180-1_DMR_452
cg11100228	0.0124272	0.0422105	1.97517	0.0930857	0.198405	-5.68747	0.035997	0.0484241	0.0124272	5	88180332	F	II	MEF2C	TSS1500	shore	TSS1500-shore	chr5:88179866-88180258	rs557718811;rs577659365	3;16	stable	stable	stable	chr5	88884515	M180-1_DMR_526
cg24659229	0.0329648	0.102529	1.97484	0.0931289	0.198463	-5.68793	0.0860466	0.119011	0.0329648	20	1472712	R	II	SIRPB2	TSS1500	opensea	TSS1500-opensea		rs140868137;rs6110197;rs6131559	25;14;12	stable	stable	stable	chr20	1492066	M180-1_DMR_602
cg12862950	0.00761639	0.0102666	1.97434	0.0931954	0.198562	-5.68864	0.00645845	0.0140748	0.00761639	5	77656479	F	I	SCAMP1	1stExon	island	1stExon-island	chr5:77655917-77656997			stable	stable	stable	chr5	78360655	M180-1_DMR_272
cg22457984	0.0119662	0.0334486	1.97402	0.093238	0.198631	-5.68909	0.0274655	0.0394317	0.0119662	20	9819720	R	I	PAK7	TSS200	island	TSS200-island	chr20:9819271-9819861	rs540632317;rs560939111	44;5	stable	stable	stable	chr20	9839072	M180-1_DMR_676
cg07442759	0.0247026	0.176012	1.97397	0.0932445	0.198641	-5.68916	0.163661	0.188363	0.0247026	12	54943784	R	I	PDE1B	TSS200	opensea	TSS200-opensea		rs140895636;rs144754384;rs117325458;rs563103330	31;27;11;2	stable	stable	stable	chr12	54550000	M180-1_DMR_572
cg11768886	0.010054	0.0285649	1.97284	0.0933942	0.198862	-5.69075	0.0235379	0.0335919	0.010054	4	5052795	F	II	STK32B	TSS1500	shore	TSS1500-shore	chr4:5053230-5054092			stable	stable	stable	chr4	5051068	M180-1_DMR_499
cg17341374	0.00964001	0.0293586	1.97263	0.0934214	0.198903	-5.69104	0.0245386	0.0341786	0.00964001	10	92631317	F	II	RPP30	TSS1500	opensea	TSS1500-opensea		rs572579907	35	stable	stable	stable	chr10	90871560	M180-1_DMR_799
cg03650511	0.0126347	0.908144	1.9723	0.0934653	0.198971	-5.69151	0.901827	0.914461	0.0126347	21	37948928	F	II	CLDN14	TSS200	opensea	TSS200-opensea		rs527956423;rs573732241;rs542852666	13;14;33	stable	stable	stable	chr21	36576630	M180-1_DMR_841
cg25629947	0.00952941	0.0292571	1.97221	0.0934769	0.198987	-5.69163	0.0244924	0.0340218	0.00952941	10	118609001	R	II	ENO4	TSS200	island	TSS200-island	chr10:118608599-118609377			stable	stable	stable	chr10	116849490	M180-1_DMR_55
cg08870743	0.0170874	0.0762219	1.96938	0.0938533	0.199572	-5.69562	0.0676781	0.0847656	0.0170874	21	34398199	F	I	OLIG2	TSS200	island	TSS200-island	chr21:34395128-34400245	rs368305659	28	stable	stable	stable	chr21	33025891	M180-1_DMR_1037
cg20776829	0.0107464	0.0386823	1.96534	0.0943918	0.200396	-5.70129	0.0333091	0.0440555	0.0107464	4	90758797	F	I	SNCA	TSS1500	island	TSS1500-island	chr4:90758008-90758870			stable	stable	stable	chr4	89837646	M180-1_DMR_79
cg25497877	0.00755901	0.0190243	1.9629	0.0947192	0.200887	-5.70473	0.0152448	0.0228039	0.00755901	13	32890352	R	II	BRCA2	5'UTR	shore	5'UTR-shore	chr13:32889533-32889900	rs557484465;rs576057998;rs113210434	36;15;6	stable	stable	stable	chr13	32316215	M180-1_DMR_322
cg14627743	0.0145333	0.0372756	1.96264	0.0947539	0.200945	-5.70509	0.030009	0.0445422	0.0145333	7	121944637	F	II	FEZF1	TSS200	shore	TSS200-shore	chr7:121945345-121946235			stable	stable	stable	chr7	122304583	M180-1_DMR_1054
cg13301933	0.0110679	0.0260646	1.96195	0.0948479	0.201088	-5.70607	0.0205306	0.0315986	0.0110679	15	61521439	R	II	RORA	5'UTR	island	5'UTR-island	chr15:61520423-61521716	rs201488277;rs539097275	12;5	stable	stable	stable	chr15	61229240	M180-1_DMR_688
cg09859898	0.00895113	0.0314945	1.96029	0.0950707	0.201429	-5.7084	0.0270189	0.03597	0.00895113	16	30194903	F	II	CORO1A	TSS200	island	TSS200-island	chr16:30194747-30195357	rs186185074	51	stable	stable	stable	chr16	30183582	M180-1_DMR_1157
cg00787022	0.00803334	0.0850324	1.95971	0.0951488	0.201545	-5.70921	0.0810158	0.0890491	0.00803334	2	45166314	R	II		IGR	island	IGR-island	chr2:45164561-45166567	rs562028608	1	stable	stable	stable	chr2	44939175	M180-1_DMR_454
cg19863319	0.00871519	0.0254972	1.95925	0.0952114	0.201635	-5.70987	0.0211396	0.0298548	0.00871519	8	33457546	R	II	DUSP26	TSS200	shore	TSS200-shore	chr8:33456915-33457515	rs185957366;rs190784475	45;36	stable	stable	stable	chr8	33600028	M180-1_DMR_1049
cg13667389	0.0140816	0.737913	1.9569	0.0955294	0.202117	-5.71317	0.730872	0.744954	0.0140816	17	79004850	F	I	FLJ90757	Body	shore	Body-shore	chr17:79006584-79006835	rs567354132;rs533690994;rs11548824	0;4;43	stable	stable	stable	chr17	81031050	M180-1_DMR_523
cg09384787	0.0107006	0.0383844	1.95645	0.0955901	0.202208	-5.7138	0.0330342	0.0437347	0.0107006	13	61988802	F	II	PCDH20	Body	opensea	Body-opensea		rs544928212	29	stable	stable	stable	chr13	61414669	M180-1_DMR_202
cg20841906	0.00878909	0.0192821	1.95593	0.0956596	0.202308	-5.71452	0.0148876	0.0236767	0.00878909	3	160822911	R	I	B3GALNT1	5'UTR	island	5'UTR-island	chr3:160822494-160823260	rs373494126;rs34262149;rs368209855	43;21;9	stable	stable	stable	chr3	161105123	M180-1_DMR_111
cg00119011	0.0100812	0.0212484	1.95583	0.0956742	0.202328	-5.71467	0.0162078	0.026289	0.0100812	13	45694603	R	I	GTF2F2	TSS200	island	TSS200-island	chr13:45694522-45694966	rs186466166	51	stable	stable	stable	chr13	45120468	M180-1_DMR_318
cg05015185	0.00814514	0.0471297	1.95402	0.0959198	0.202709	-5.71721	0.0430572	0.0512023	0.00814514	2	50574624	R	II	NRXN1	Body	island	Body-island	chr2:50574045-50574817	rs185684078;rs540631966;rs555739380	25;13;12	stable	stable	stable	chr2	50347486	M180-1_DMR_710
cg09601544	0.00836342	0.0288809	1.95138	0.0962792	0.203246	-5.72091	0.0246992	0.0330626	0.00836342	1	3528103	F	I	MEGF6	TSS200	shore	TSS200-shore	chr1:3527619-3528078	rs529844980	17	stable	stable	stable	chr1	3611539	M180-1_DMR_906
cg19453181	0.00975228	0.0279319	1.95038	0.0964157	0.20345	-5.72232	0.0230557	0.032808	0.00975228	15	48011002	R	II	SEMA6D	5'UTR	island	5'UTR-island	chr15:48009418-48011044	rs567680985	18	stable	stable	stable	chr15	47718805	M180-1_DMR_622
cg22922226	0.0112664	0.134226	1.95025	0.0964341	0.20348	-5.72251	0.128593	0.139859	0.0112664	14	96505373	R	I	C14orf132	TSS1500	island	TSS1500-island	chr14:96505311-96506402	rs576254145;rs543638233	47;30	stable	stable	stable	chr14	96039036	M180-1_DMR_308
cg10648897	0.0109081	0.0376224	1.94918	0.0965802	0.203694	-5.724	0.0321683	0.0430764	0.0109081	17	44928851	R	I	WNT9B	TSS200	island	TSS200-island	chr17:44928287-44929690			stable	stable	stable	chr17	46851485	M180-1_DMR_478
cg00698413	0.0142453	0.0668369	1.94847	0.0966778	0.203843	-5.725	0.0597142	0.0739595	0.0142453	2	225266656	F	II	FAM124B	5'UTR	opensea	5'UTR-opensea		rs529852994;rs3845837	10;11	stable	stable	stable	chr2	224401939	M180-1_DMR_192
cg26965597	0.00967621	0.0600247	1.94805	0.0967345	0.203931	-5.72558	0.0551866	0.0648628	0.00967621	8	65490211	F	II	LOC401463	TSS1500	shore	TSS1500-shore	chr8:65491083-65491319			stable	stable	stable	chr8	64577654	M180-1_DMR_443
cg16447486	0.0110623	0.0378843	1.94781	0.0967685	0.203981	-5.72593	0.0323532	0.0434155	0.0110623	17	5095239	F	II	ZNF594	TSS200	island	TSS200-island	chr17:5094839-5095456			stable	stable	stable	chr17	5191944	M180-1_DMR_1004
cg23584144	0.0138598	0.0590417	1.94776	0.0967752	0.203993	-5.726	0.0521118	0.0659716	0.0138598	6	168720305	F	I	DACT2	1stExon	island	1stExon-island	chr6:168719681-168720495	rs547802807;rs569274148;rs373047888	12;36;37	stable	stable	stable	chr6	168319625	M180-1_DMR_869
cg24216220	0.0112263	0.0590756	1.9473	0.0968382	0.204089	-5.72664	0.0534624	0.0646887	0.0112263	3	26664285	F	I	LRRC3B	TSS200	island	TSS200-island	chr3:26664104-26664796	rs530998041	47	stable	stable	stable	chr3	26622794	M180-1_DMR_327
cg27532847	0.0197319	0.0450137	1.94709	0.0968666	0.204135	-5.72694	0.0351478	0.0548796	0.0197319	15	35047401	F	II	GJD2	TSS1500	island	TSS1500-island	chr15:35046443-35047480			stable	stable	stable	chr15	34755200	M180-1_DMR_487
cg11951692	0.0130117	0.0508621	1.9468	0.0969059	0.2042	-5.72734	0.0443563	0.057368	0.0130117	20	3761938	F	I	SPEF1	5'UTR	shelf	5'UTR-shelf	chr20:3758206-3759184	rs191106776	0	stable	stable	stable	chr20	3781291	M180-1_DMR_954
cg25902309	0.00793618	0.0231481	1.94581	0.0970432	0.204413	-5.72874	0.01918	0.0271162	0.00793618	1	55505332	R	I	PCSK9	TSS1500	island	TSS1500-island	chr1:55505060-55506015	rs554538997	2	stable	stable	stable	chr1	55039659	M180-1_DMR_1060
cg26800371	0.00752239	0.0274139	1.94555	0.0970785	0.204467	-5.7291	0.0236527	0.0311751	0.00752239	13	27131569	R	II	WASF3	TSS1500	island	TSS1500-island	chr13:27131568-27132677	rs73164195;rs568312192;rs537276105;rs557019681;rs570629480	36;22;16;13;9	stable	stable	stable	chr13	26557432	M180-1_DMR_1057
cg05945266	0.0104431	0.95642	1.94469	0.0971971	0.204652	-5.73031	0.951198	0.961641	0.0104431	17	80545020	F	II	FOXK2	Body	shore	Body-shore	chr17:80545433-80545658	rs541799688;rs139592674;rs370285120;rs35974241;rs112887791;rs185405224;rs571265485;rs144616766	0;1;9;10;13;18;29;37	stable	stable	stable	chr17	82587144	M180-1_DMR_409
cg00370414	0.0380011	0.118837	1.94333	0.0973847	0.204941	-5.73221	0.0998369	0.137838	0.0380011	19	58609269	F	II	ZSCAN18	Body	shore	Body-shore	chr19:58609338-58609988	rs536283491	0	stable	stable	stable	chr19	58097902	M180-1_DMR_38
cg08737152	0.00802214	0.0280445	1.943	0.0974304	0.205006	-5.73268	0.0240334	0.0320555	0.00802214	16	57318720	F	I	PLLP	TSS200	island	TSS200-island	chr16:57317967-57318964	rs115680434;rs575268142;rs545549604	19;20;40	stable	stable	stable	chr16	57284808	M180-1_DMR_900
cg15337055	0.00837348	0.0199899	1.94289	0.0974454	0.205031	-5.73283	0.0158032	0.0241767	0.00837348	14	75745358	R	II	FOS	TSS200	island	TSS200-island	chr14:75743683-75746798	rs375622179;rs4645851	49;29	stable	stable	stable	chr14	75278655	M180-1_DMR_849
cg16241714	0.00820334	0.0224739	1.94283	0.0974531	0.205043	-5.73291	0.0183723	0.0265756	0.00820334	8	48650511	R	I	CEBPD	1stExon	island	1stExon-island	chr8:48649766-48651653	rs201314130	13	stable	stable	stable	chr8	47737949	M180-1_DMR_928
cg05100596	0.00843362	0.0286049	1.94264	0.0974796	0.205084	-5.73318	0.0243881	0.0328217	0.00843362	16	57318616	R	I	PLLP	TSS200	island	TSS200-island	chr16:57317967-57318964	rs17523450;rs553750429;rs184253177	38;33;32	stable	stable	stable	chr16	57284704	M180-1_DMR_900
cg22318806	-0.0542308	0.551658	-1.94233	0.0975224	0.205159	-5.73361	0.578774	0.524543	-0.0542308	6	31540411	R	II	LTA	5'UTR	opensea	5'UTR-opensea		rs540495873;rs4986978	14;13	stable	stable	stable	chr6	31572634	M180-1_DMR_14
cg22036694	-0.010396	0.0623229	-1.94108	0.0976954	0.205429	-5.73536	0.0675209	0.0571249	-0.010396	5	132113157	R	I	SEPT8	TSS200	island	TSS200-island	chr5:132112448-132113621			stable	stable	stable	chr5	132777465	M180-1_DMR_157
cg18848531	0.00818072	0.0392599	1.9395	0.0979146	0.205763	-5.73758	0.0351695	0.0433502	0.00818072	5	131631028	R	II	SLC22A4	Body	shore	Body-shore	chr5:131629230-131630797			stable	stable	stable	chr5	132295335	M180-1_DMR_623
cg27642771	0.0480227	0.213655	1.93939	0.0979296	0.205782	-5.73773	0.189643	0.237666	0.0480227	20	3762167	R	II	SPEF1	TSS200	shelf	TSS200-shelf	chr20:3758206-3759184	rs531684429;rs182326622;rs146314510;rs532032099	12;10;8;2	stable	stable	stable	chr20	3781520	M180-1_DMR_954
cg05212802	0.00891678	0.0424852	1.93859	0.0980407	0.205949	-5.73885	0.0380268	0.0469436	0.00891678	4	142053623	R	II	RNF150	1stExon	island	1stExon-island	chr4:142053327-142054601			stable	stable	stable	chr4	141132469	M180-1_DMR_125
cg06274159	0.0257601	0.114902	1.93756	0.098184	0.206162	-5.7403	0.102022	0.127782	0.0257601	4	188916867	R	II	ZFP42	TSS200	island	TSS200-island	chr4:188916605-188916876	rs143599465	40	stable	stable	stable	chr4	187995713	M180-1_DMR_563
cg27447557	0.00853529	0.0214102	1.93746	0.0981976	0.206183	-5.74043	0.0171426	0.0256779	0.00853529	1	165796797	F	I	UCK2	TSS200	island	TSS200-island	chr1:165796653-165797683	rs563108172	27	stable	stable	stable	chr1	165827560	M180-1_DMR_303
cg02627531	0.00795628	0.019567	1.93703	0.0982586	0.206269	-5.74105	0.0155889	0.0235452	0.00795628	19	52873085	R	II	ZNF880	TSS200	island	TSS200-island	chr19:52873084-52873572	rs10423818;rs185457974	33;28	stable	stable	stable	chr19	52369832	M180-1_DMR_1167
cg25670330	0.00906403	0.0399119	1.93684	0.098285	0.20631	-5.74131	0.0353799	0.044444	0.00906403	3	138665984	F	I	FOXL2	TSS200	island	TSS200-island	chr3:138663718-138666346	rs532092423	37	stable	stable	stable	chr3	138947142	M180-1_DMR_479
cg27564792	0.0133796	0.0415644	1.93658	0.0983212	0.206359	-5.74168	0.0348746	0.0482542	0.0133796	3	62360162	R	II	FEZF2	TSS1500	shore	TSS1500-shore	chr3:62357639-62359774			stable	stable	stable	chr3	62374487	M180-1_DMR_597
cg10487770	-0.0109225	0.102573	-1.93653	0.0983279	0.206368	-5.74174	0.108034	0.0971118	-0.0109225	5	57879443	R	I	RAB3C	Body	shore	Body-shore	chr5:57878725-57879177	rs552032867;rs560649499;rs17712820	43;21;18	stable	stable	stable	chr5	58583616	M180-1_DMR_112
cg24514412	0.0188776	0.0436908	1.93596	0.0984074	0.206485	-5.74254	0.034252	0.0531296	0.0188776	1	185703352	F	II	HMCN1	TSS1500	shore	TSS1500-shore	chr1:185703458-185703662			stable	stable	stable	chr1	185734220	M180-1_DMR_254
cg07810961	0.0115761	0.0257449	1.93442	0.0986222	0.206819	-5.7447	0.0199568	0.031533	0.0115761	5	139927271	F	I	EIF4EBP3	1stExon	island	1stExon-island	chr5:139927157-139927491	rs544983486	48	stable	stable	stable	chr5	140547686	M180-1_DMR_190
cg14826792	0.00812607	0.141391	1.93435	0.0986325	0.206829	-5.7448	0.137328	0.145454	0.00812607	8	63998649	F	I	TTPA	TSS200	island	TSS200-island	chr8:63998227-63998737	rs533094043;rs372863215	0;14	stable	stable	stable	chr8	63086090	M180-1_DMR_1100
cg01765529	0.0119022	0.0373927	1.93269	0.0988651	0.20717	-5.74713	0.0314416	0.0433438	0.0119022	1	27709903	R	I	CD164L2	TSS200	shore	TSS200-shore	chr1:27709600-27709831	rs734725;rs540633781;rs560243459	47;37;14	stable	stable	stable	chr1	27383413	M180-1_DMR_647
cg06425240	0.0145931	0.115532	1.9316	0.0990175	0.207399	-5.74865	0.108235	0.122829	0.0145931	10	21462932	R	I	NEBL-AS1	TSS1500	island	TSS1500-island	chr10:21462128-21463808	rs568718562;rs534548205	13;11	stable	stable	stable	chr10	21174003	M180-1_DMR_130
cg08398554	0.00894517	0.0291202	1.92883	0.0994071	0.207976	-5.75253	0.0246476	0.0335928	0.00894517	9	71736409	R	II	TJP2	5'UTR	island	5'UTR-island	chr9:71736074-71737367	rs561451786;rs572327259	44;4	stable	stable	stable	chr9	69121493	M180-1_DMR_477
cg09800012	-0.00804051	0.0147332	-1.92826	0.0994867	0.208087	-5.75332	0.0187534	0.0107129	-0.00804051	5	131563605	F	I	P4HA2	TSS200	island	TSS200-island	chr5:131563094-131563954	rs550725199	27	stable	stable	stable	chr5	132227912	M180-1_DMR_1016
cg26288991	0.00858936	0.0224621	1.9274	0.0996087	0.208266	-5.75453	0.0181674	0.0267568	0.00858936	10	119293207	F	II	EMX2OS	Body	shore	Body-shore	chr10:119293917-119297675	rs371091504	14	stable	stable	stable	chr10	117533696	M180-1_DMR_789
cg09371798	0.00856998	0.0353166	1.92667	0.0997116	0.20842	-5.75555	0.0310316	0.0396016	0.00856998	3	158288944	R	II	MLF1	TSS200	island	TSS200-island	chr3:158288800-158289271	rs572397081;rs148985119	50;40	stable	stable	stable	chr3	158571155	M180-1_DMR_901
cg19979355	0.00830004	0.0206096	1.92547	0.0998822	0.208684	-5.75723	0.0164596	0.0247597	0.00830004	17	5095218	F	I	ZNF594	TSS200	island	TSS200-island	chr17:5094839-5095456			stable	stable	stable	chr17	5191923	M180-1_DMR_1004
cg07825114	0.0195802	0.0584361	1.92506	0.09994	0.20877	-5.75781	0.048646	0.0682262	0.0195802	12	16758937	F	I	LMO3	5'UTR	opensea	5'UTR-opensea				stable	stable	stable	chr12	16606003	M180-1_DMR_304
cg18091163	0.00934032	0.0177712	1.92404	0.100085	0.208993	-5.75923	0.0131011	0.0224414	0.00934032	8	76319964	R	II		IGR	island	IGR-island	chr8:76319450-76320196			stable	stable	stable	chr8	75407729	M180-1_DMR_614
cg05790999	0.00733317	0.0226155	1.92317	0.100207	0.209177	-5.76044	0.0189489	0.0262821	0.00733317	2	20850809	R	I	HS1BP3	1stExon	island	1stExon-island	chr2:20850712-20851173	rs535230508	42	stable	stable	stable	chr2	20651049	M180-1_DMR_791
cg06459443	0.00801075	0.0369366	1.92204	0.100368	0.209431	-5.76202	0.0329312	0.040942	0.00801075	17	32907388	R	II	TMEM132E	TSS1500	island	TSS1500-island	chr17:32905965-32908951			stable	stable	stable	chr17	34580369	M180-1_DMR_398
cg11723795	0.0130214	0.0218329	1.92133	0.100469	0.209577	-5.76302	0.0153222	0.0283436	0.0130214	14	91975931	F	I	SMEK1	Body	island	Body-island	chr14:91975670-91977326	rs568749082;rs140146831;rs557743993	12;13;25	stable	stable	stable	chr14	91509587	M180-1_DMR_1102
cg10332700	0.00810179	0.0362765	1.92108	0.100505	0.209629	-5.76337	0.0322256	0.0403274	0.00810179	19	53636077	F	I	ZNF415	5'UTR	island	5'UTR-island	chr19:53635625-53636230	rs536593751	23	stable	stable	stable	chr19	53132824	M180-1_DMR_575
cg09255124	0.0154327	0.0406975	1.9209	0.100531	0.209672	-5.76363	0.0329812	0.0484138	0.0154327	11	43380251	F	I	TTC17	TSS1500	island	TSS1500-island	chr11:43380241-43381040	rs549297829	21	stable	stable	stable	chr11	43358701	M180-1_DMR_1184
cg23489497	0.00751268	0.0260869	1.92038	0.100604	0.209775	-5.76434	0.0223305	0.0298432	0.00751268	1	27216793	R	II	GPN2	1stExon	island	1stExon-island	chr1:27216161-27217045	rs138025056;rs557258104	31;17	stable	stable	stable	chr1	26890302	M180-1_DMR_823
cg26445292	0.00925558	0.0322586	1.91903	0.100798	0.210064	-5.76624	0.0276308	0.0368864	0.00925558	2	152955650	F	I	CACNB4	TSS1500	island	TSS1500-island	chr2:152954633-152955784	rs376346514	8	stable	stable	stable	chr2	152099136	M180-1_DMR_423
cg27253386	0.00809189	0.0240503	1.91708	0.101077	0.210489	-5.76896	0.0200044	0.0280962	0.00809189	13	32889752	F	II	BRCA2	5'UTR	island	5'UTR-island	chr13:32889533-32889900	rs572082150;rs545321666;rs206118	28;31;40	stable	stable	stable	chr13	32315615	M180-1_DMR_322
cg06997800	0.00860924	0.0363956	1.91671	0.10113	0.210567	-5.76948	0.032091	0.0407002	0.00860924	1	47691307	R	I	TAL1	Body	island	Body-island	chr1:47690980-47691727	rs535282839	51	stable	stable	stable	chr1	47225635	M180-1_DMR_432
cg02642021	0.00940182	0.0447927	1.91548	0.101305	0.210837	-5.77119	0.0400918	0.0494936	0.00940182	2	167233055	R	II	SCN9A	TSS1500	shore	TSS1500-shore	chr2:167232388-167232711	rs560927301	6	stable	stable	stable	chr2	166376545	M180-1_DMR_1104
cg05624932	0.0185716	0.0564052	1.91427	0.10148	0.211102	-5.77289	0.0471194	0.065691	0.0185716	8	75897310	F	II	CRISPLD1	5'UTR	shore	5'UTR-shore	chr8:75896528-75897116	rs72669287	8	stable	stable	stable	chr8	74985075	M180-1_DMR_259
cg09288606	0.0118677	0.0579045	1.91422	0.101488	0.211112	-5.77296	0.0519707	0.0638384	0.0118677	16	69141391	R	I	HAS3	5'UTR	island	5'UTR-island	chr16:69139628-69141900	rs563742709;rs575633307;rs543136682	44;30;11	stable	stable	stable	chr16	69107488	M180-1_DMR_681
cg22434226	0.0165725	0.0347055	1.91384	0.101542	0.2112	-5.77349	0.0264192	0.0429917	0.0165725	5	139554488	R	II	C5orf32	TSS200	island	TSS200-island	chr5:139554389-139555457	rs528093975;rs541289920	21;13	stable	stable	stable	chr5	140174903	M180-1_DMR_961
cg08439930	0.0104514	0.039234	1.91352	0.101588	0.21127	-5.77394	0.0340083	0.0444597	0.0104514	16	51185060	R	I	SALL1	TSS1500	island	TSS1500-island	chr16:51183699-51188763	rs200502187	22	stable	stable	stable	chr16	51151149	M180-1_DMR_8
cg15797110	0.00770467	0.0306515	1.91091	0.101964	0.211821	-5.77758	0.0267992	0.0345038	0.00770467	7	27196314	F	II	HOXA7	TSS200	island	TSS200-island	chr7:27195601-27196567	rs111605707;rs575078283;rs543727988	22;32;50	stable	stable	stable	chr7	27156695	M180-1_DMR_131
cg11072882	0.0128861	0.0791046	1.90924	0.102206	0.212178	-5.77991	0.0726615	0.0855476	0.0128861	4	77173001	R	I	FAM47E	Body	island	Body-island	chr4:77172587-77173060	rs540041137;rs559986175;rs577078256	31;16;2	stable	stable	stable	chr4	76251848	M180-1_DMR_361
cg17738133	0.00808649	0.0263437	1.90923	0.102208	0.212179	-5.77993	0.0223005	0.0303869	0.00808649	11	2907059	F	I	CDKN1C	TSS200	shore	TSS200-shore	chr11:2907308-2907675			stable	stable	stable	chr11	2885829	M180-1_DMR_960
cg01046104	0.0201035	0.0870719	1.90875	0.102277	0.212283	-5.7806	0.0770202	0.0971237	0.0201035	19	58095588	R	II	ZIK1	TSS200	island	TSS200-island	chr19:58094739-58095764			stable	stable	stable	chr19	57584220	M180-1_DMR_349
cg17899373	0.0144709	0.0695091	1.90781	0.102414	0.212495	-5.78191	0.0622737	0.0767446	0.0144709	10	118032759	R	II	GFRA1	5'UTR	island	5'UTR-island	chr10:118030732-118034230	rs555735359;rs567891639;rs192333689;rs556726149	49;42;5;4	stable	stable	stable	chr10	116273247	M180-1_DMR_113
cg26322248	0.0101284	0.0482217	1.90723	0.102497	0.212622	-5.78271	0.0431575	0.0532859	0.0101284	20	13200982	F	I	ISM1	TSS1500	island	TSS1500-island	chr20:13200670-13202616	rs572462121;rs541587998;rs561348490	12;15;32	stable	stable	stable	chr20	13220335	M180-1_DMR_13
cg21672705	0.00810268	0.027285	1.90653	0.102598	0.21276	-5.78369	0.0232337	0.0313363	0.00810268	8	6565867	R	I	AGPAT5	TSS200	island	TSS200-island	chr8:6565314-6566658	rs559815040	46	stable	stable	stable	chr8	6708346	M180-1_DMR_804
cg03539736	0.0106369	0.0261001	1.90595	0.102683	0.212885	-5.7845	0.0207817	0.0314186	0.0106369	7	80548024	F	II	SEMA3C	5'UTR	shore	5'UTR-shore	chr7:80548306-80548726	rs564263256	11	stable	stable	stable	chr7	80918708	M180-1_DMR_481
cg14837683	0.00821117	0.0276933	1.90538	0.102766	0.213009	-5.7853	0.0235877	0.0317989	0.00821117	9	71736105	F	I	TJP2	TSS200	island	TSS200-island	chr9:71736074-71737367			stable	stable	stable	chr9	69121189	M180-1_DMR_477
cg24958916	0.00754378	0.0113844	1.90525	0.102786	0.21304	-5.78549	0.00761254	0.0151563	0.00754378	17	28257155	F	I	EFCAB5	5'UTR	island	5'UTR-island	chr17:28256826-28257408	rs566495468	49	stable	stable	stable	chr17	29930137	M180-1_DMR_662
cg27138281	0.0162329	0.0589889	1.90466	0.102872	0.213168	-5.78631	0.0508724	0.0671053	0.0162329	6	84140898	R	I	ME1	TSS200	island	TSS200-island	chr6:84140412-84140998	rs532843612;rs28372714	32;12	stable	stable	stable	chr6	83431179	M180-1_DMR_1001
cg23898073	0.00946726	0.0341777	1.90458	0.102882	0.213185	-5.78641	0.029444	0.0389113	0.00946726	10	118032948	F	II	GFRA1	1stExon	island	1stExon-island	chr10:118030732-118034230	rs149364139	10	stable	stable	stable	chr10	116273436	M180-1_DMR_113
cg02731042	0.00996451	0.0277765	1.904	0.102967	0.213311	-5.78722	0.0227942	0.0327587	0.00996451	18	6415118	R	I	L3MBTL4	TSS1500	shore	TSS1500-shore	chr18:6413959-6414873			stable	stable	stable	chr18	6415119	M180-1_DMR_138
cg17339512	0.0160528	0.0244739	1.90242	0.103198	0.21366	-5.78942	0.0164475	0.0325003	0.0160528	5	32711734	R	II	NPR3	5'UTR	island	5'UTR-island	chr5:32709910-32714450			stable	stable	stable	chr5	32711628	M180-1_DMR_144
cg01662769	0.0143623	0.0617434	1.90233	0.103211	0.213679	-5.78955	0.0545622	0.0689245	0.0143623	14	64932348	R	I	AKAP5	5'UTR	island	5'UTR-island	chr14:64931879-64932542			stable	stable	stable	chr14	64465630	M180-1_DMR_667
cg07778029	0.00985826	0.0250753	1.90186	0.103281	0.21379	-5.79022	0.0201461	0.0300044	0.00985826	7	27205114	F	II	HOXA9	1stExon	island	1stExon-island	chr7:27203915-27206462	rs114730856;rs113136669	9;46	stable	stable	stable	chr7	27165495	M180-1_DMR_156
cg07663789	0.00804819	0.0219271	1.9	0.103553	0.214187	-5.7928	0.017903	0.0259512	0.00804819	5	32711429	F	II	NPR3	TSS1500	island	TSS1500-island	chr5:32709910-32714450	rs534582853	3	stable	stable	stable	chr5	32711323	M180-1_DMR_144
cg04184208	0.0179134	0.0418849	1.89944	0.103636	0.214309	-5.79359	0.0329282	0.0508417	0.0179134	14	96505874	R	I	C14orf132	Body	island	Body-island	chr14:96505311-96506402			stable	stable	stable	chr14	96039537	M180-1_DMR_308
cg10063179	0.0194469	0.107648	1.89933	0.103652	0.21433	-5.79374	0.0979242	0.117371	0.0194469	4	187476326	F	II	MTNR1A	Body	island	Body-island	chr4:187476279-187476844	rs1800885;rs144178215;rs199972565	34;39;42	stable	stable	stable	chr4	186555172	M180-1_DMR_654
cg00522056	0.0082286	0.0277882	1.89919	0.103672	0.214353	-5.79393	0.0236739	0.0319025	0.0082286	2	154335386	R	I	RPRM	TSS200	island	TSS200-island	chr2:154334449-154335458	rs536979850	27	stable	stable	stable	chr2	153478872	M180-1_DMR_585
cg24751407	0.00876628	0.0230779	1.89839	0.103789	0.214523	-5.79504	0.0186948	0.0274611	0.00876628	6	149068384	F	I	UST	1stExon	island	1stExon-island	chr6:149068179-149069775	rs543806227;rs529591200	6;7	stable	stable	stable	chr6	148747248	M180-1_DMR_1059
cg01536445	0.0131906	0.0580295	1.89813	0.103827	0.214579	-5.7954	0.0514342	0.0646249	0.0131906	2	80531907	F	II	CTNNA2	TSS1500	shore	TSS1500-shore	chr2:80531367-80531719	rs570127404	23	stable	stable	stable	chr2	80304782	M180-1_DMR_187
cg03070194	0.0089434	0.028909	1.89749	0.103921	0.214722	-5.7963	0.0244373	0.0333807	0.0089434	1	110210684	F	II	GSTM2	5'UTR	island	5'UTR-island	chr1:110210581-110210956	rs201645642;rs575526712	37;42	stable	stable	stable	chr1	109668062	M180-1_DMR_762
cg08689015	0.00908796	0.0372271	1.89566	0.104192	0.215132	-5.79885	0.0326831	0.0417711	0.00908796	18	31158533	F	I	ASXL3	TSS200	opensea	TSS200-opensea		rs551803878	7	stable	stable	stable	chr18	33578569	M180-1_DMR_784
cg24139898	0.0128584	0.028524	1.895	0.104289	0.215269	-5.79977	0.0220948	0.0349531	0.0128584	19	35531817	R	I	HPN	5'UTR	island	5'UTR-island	chr19:35531780-35531991	rs10410046	17	stable	stable	stable	chr19	35040913	M180-1_DMR_434
cg23897255	0.00922788	0.0191837	1.89464	0.104342	0.215347	-5.80027	0.0145697	0.0237976	0.00922788	11	747301	R	I	TALDO1	TSS200	island	TSS200-island	chr11:746877-748032	rs534075009	29	stable	stable	stable	chr11	747301	M180-1_DMR_421
cg07159484	0.00892221	0.015888	1.89413	0.104418	0.215463	-5.80099	0.0114268	0.0203491	0.00892221	11	27722523	F	I	BDNF	Body	island	Body-island	chr11:27721661-27722639	rs370909786	22	stable	stable	stable	chr11	27700976	M180-1_DMR_1024
cg25183613	0.0114122	0.130946	1.8938	0.104466	0.215535	-5.80144	0.12524	0.136653	0.0114122	3	111717557	F	I	TAGLN3	TSS200	opensea	TSS200-opensea		rs555159993;rs574720961;rs543593807;rs41270433	2;21;23;43	stable	stable	stable	chr3	111998710	M180-1_DMR_51
cg15957050	-0.0128506	0.437479	-1.89375	0.104475	0.215546	-5.80152	0.443904	0.431054	-0.0128506	12	48151524	F	II	RAPGEF3	Body	shore	Body-shore	chr12:48153329-48153551	rs536547017;rs552997202	1;51	stable	stable	stable	chr12	47757741	M180-1_DMR_98
cg05070558	0.0223394	0.0680111	1.89308	0.104573	0.215688	-5.80245	0.0568414	0.0791808	0.0223394	6	168719954	R	II	DACT2	Body	island	Body-island	chr6:168719681-168720495	rs4292501;rs576627446	32;21	stable	stable	stable	chr6	168319274	M180-1_DMR_869
cg15834472	0.0152908	0.0501188	1.89274	0.104623	0.215758	-5.80292	0.0424734	0.0577642	0.0152908	6	28192881	F	II	ZSCAN9	TSS200	shore	TSS200-shore	chr6:28192961-28193284			stable	stable	stable	chr6	28225103	M180-1_DMR_178
cg25821304	0.00838185	0.0224045	1.89234	0.104682	0.215849	-5.80347	0.0182136	0.0265954	0.00838185	17	29297824	R	II	RNF135	TSS200	shore	TSS200-shore	chr17:29298046-29298606	rs115287215	42	stable	stable	stable	chr17	30970806	M180-1_DMR_96
cg22936975	0.00703603	0.0175587	1.89103	0.104878	0.216141	-5.8053	0.0140407	0.0210768	0.00703603	13	61989412	R	II	PCDH20	5'UTR	opensea	5'UTR-opensea				stable	stable	stable	chr13	61415279	M180-1_DMR_202
cg21635203	0.0179946	0.0650362	1.89031	0.104985	0.216288	-5.80631	0.0560389	0.0740335	0.0179946	3	181429911	R	II	SOX2	5'UTR	shore	5'UTR-shore	chr3:181430141-181431076	rs555005969;rs576357407	34;29	stable	stable	stable	chr3	181712123	M180-1_DMR_940
cg26279550	0.00970267	0.0535167	1.88948	0.105108	0.216479	-5.80745	0.0486654	0.058368	0.00970267	12	66582805	R	I	IRAK3	TSS200	island	TSS200-island	chr12:66582695-66583345	rs552217137	46	stable	stable	stable	chr12	66189025	M180-1_DMR_881
cg13916740	0.00798506	0.020709	1.88737	0.105423	0.216958	-5.8104	0.0167165	0.0247016	0.00798506	19	56904997	R	I	ZNF582	TSS200	island	TSS200-island	chr19:56904636-56905355			stable	stable	stable	chr19	56393628	M180-1_DMR_1145
cg17637107	0.00829363	0.0167792	1.88737	0.105423	0.216958	-5.8104	0.0126324	0.0209261	0.00829363	8	20054583	R	I	ATP6V1B2	TSS200	island	TSS200-island	chr8:20054546-20055027	rs57435003;rs151221736;rs552883716;rs140355988	41;38;34;7	stable	stable	stable	chr8	20197072	M180-1_DMR_919
cg10802379	0.01076	0.0650815	1.88651	0.105552	0.217152	-5.8116	0.0597015	0.0704615	0.01076	5	150400395	F	II	GPX3	Body	island	Body-island	chr5:150400000-150400490			stable	stable	stable	chr5	151020834	M180-1_DMR_336
cg07318287	0.00785042	0.0431547	1.8855	0.105702	0.217384	-5.813	0.0392295	0.0470799	0.00785042	1	154377429	F	II	IL6R	TSS1500	shore	TSS1500-shore	chr1:154377670-154378445			stable	stable	stable	chr1	154404953	M180-1_DMR_780
cg23930313	0.00797806	0.0194036	1.88404	0.105921	0.217699	-5.81503	0.0154146	0.0233926	0.00797806	12	25056083	F	II	BCAT1	Body	island	Body-island	chr12:25055599-25056246	rs544612698	40	stable	stable	stable	chr12	24903149	M180-1_DMR_374
cg15448829	0.0088327	0.0482903	1.88379	0.105958	0.217757	-5.81537	0.043874	0.0527067	0.0088327	8	119634634	F	II	SAMD12	TSS1500	shore	TSS1500-shore	chr8:119633926-119634313	rs559374656;rs191518260	40;45	stable	stable	stable	chr8	118622395	M180-1_DMR_648
cg23086161	0.0145505	0.0487593	1.88201	0.106227	0.218145	-5.81786	0.0414841	0.0560346	0.0145505	1	211307217	F	II	KCNH1	1stExon	island	1stExon-island	chr1:211306667-211307675			stable	stable	stable	chr1	211133875	M180-1_DMR_1141
cg05081714	0.00936754	0.0278742	1.88196	0.106234	0.218154	-5.81792	0.0231905	0.032558	0.00936754	10	124134343	R	I	PLEKHA1	5'UTR	island	5'UTR-island	chr10:124134088-124134933	rs555546261	48	stable	stable	stable	chr10	122374827	M180-1_DMR_1156
cg15174823	0.00990307	0.0276845	1.88193	0.106239	0.218161	-5.81797	0.022733	0.0326361	0.00990307	6	33265886	F	II	RGL2	Body	shore	Body-shore	chr6:33266302-33267582	rs545570597;rs560574605;rs554117773;rs534210498;rs145329231	0;1;17;28;48	stable	stable	stable	chr6	33298109	M180-1_DMR_328
cg15899948	0.0101809	0.05285	1.88185	0.106251	0.218178	-5.81808	0.0477595	0.0579405	0.0101809	5	128301146	R	I	SLC27A6	TSS200	island	TSS200-island	chr5:128300800-128301329	rs2526244	24	stable	stable	stable	chr5	128965453	M180-1_DMR_371
cg22521696	0.0110576	0.0467536	1.88132	0.10633	0.218301	-5.81881	0.0412248	0.0522824	0.0110576	19	38183210	F	I	ZNF781	5'UTR	island	5'UTR-island	chr19:38182793-38183327	rs7258385	22	stable	stable	stable	chr19	37692309	M180-1_DMR_252
cg23542436	0.00714677	0.0360421	1.88095	0.106387	0.218386	-5.81933	0.0324687	0.0396155	0.00714677	14	99947690	R	II	SETD3	TSS1500	island	TSS1500-island	chr14:99946161-99948188	rs541012745;rs528468265	17;8	stable	stable	stable	chr14	99481353	M180-1_DMR_717
cg10583297	0.0147927	0.0529699	1.87984	0.106553	0.218644	-5.82087	0.0455735	0.0603662	0.0147927	15	45422095	F	I	DUOX1	TSS200	island	TSS200-island	chr15:45421236-45422394	rs77225266	40	stable	stable	stable	chr15	45129897	M180-1_DMR_307
cg17051733	0.0121995	0.0406999	1.87879	0.106711	0.218897	-5.82232	0.0346001	0.0467996	0.0121995	3	181429547	R	II	SOX2OT	Body	shore	Body-shore	chr3:181430141-181431076	rs538810572	11	stable	stable	stable	chr3	181711759	M180-1_DMR_940
cg15586679	0.0074373	0.0252476	1.8781	0.106816	0.219057	-5.82329	0.0215289	0.0289662	0.0074373	2	128784392	R	II	SAP130	Body	shore	Body-shore	chr2:128784499-128786247			stable	stable	stable	chr2	128026818	M180-1_DMR_631
cg02708401	0.00907117	0.0337944	1.87773	0.106873	0.219142	-5.82381	0.0292588	0.03833	0.00907117	3	55521529	F	II	WNT5A	TSS200	island	TSS200-island	chr3:55520226-55522344			stable	stable	stable	chr3	55487501	M180-1_DMR_736
cg12351660	0.00892056	0.0250625	1.87749	0.106909	0.219191	-5.82414	0.0206022	0.0295228	0.00892056	10	75670793	R	I	PLAU	TSS200	island	TSS200-island	chr10:75670696-75671379	rs139131357;rs565514556;rs539278940	44;30;2	stable	stable	stable	chr10	73911035	M180-1_DMR_546
cg06577604	0.0107612	0.0476049	1.87736	0.106929	0.219217	-5.82432	0.0422243	0.0529855	0.0107612	3	184279443	R	II	EPHB3	TSS200	island	TSS200-island	chr3:184279194-184280721	rs556359366;rs577933449;rs545251064	33;30;8	stable	stable	stable	chr3	184561655	M180-1_DMR_966
cg09590840	0.00791343	0.02481	1.87724	0.106947	0.219241	-5.82448	0.0208533	0.0287668	0.00791343	12	51318466	R	II	METTL7A	TSS200	opensea	TSS200-opensea		rs138578133;rs77138872;rs376259483;rs113693403;rs78283634	49;45;32;29;18	stable	stable	stable	chr12	50924683	M180-1_DMR_632
cg23250715	0.0122364	0.954466	1.87617	0.107109	0.219486	-5.82598	0.948348	0.960585	0.0122364	6	47444224	F	II	CD2AP	TSS1500	shore	TSS1500-shore	chr6:47445108-47446091	rs571464973	0	stable	stable	stable	chr6	47476488	M180-1_DMR_873
cg26904914	0.00804915	0.0324562	1.87456	0.107353	0.219846	-5.8282	0.0284316	0.0364808	0.00804915	5	39425374	F	I	DAB2	TSS200	shore	TSS200-shore	chr5:39424892-39425320	rs182556857;rs532845540;rs16868840	17;20;25	stable	stable	stable	chr5	39425272	M180-1_DMR_620
cg11792516	0.00959194	0.0394768	1.87332	0.107542	0.220128	-5.82993	0.0346808	0.0442727	0.00959194	1	60280503	R	I	HOOK1	TSS200	shore	TSS200-shore	chr1:60280624-60281048			stable	stable	stable	chr1	59814831	M180-1_DMR_864
cg04561349	-0.0105918	0.922064	-1.87292	0.107602	0.220212	-5.83048	0.92736	0.916768	-0.0105918	3	23851358	F	II	UBE2E1	TSS1500	shore	TSS1500-shore	chr3:23851987-23852508	rs137893749	46	stable	stable	stable	chr3	23809867	M180-1_DMR_641
cg20639802	0.00904678	0.01997	1.87254	0.107661	0.220298	-5.83102	0.0154466	0.0244934	0.00904678	8	26371558	F	I	PNMA2	TSS200	island	TSS200-island	chr8:26371172-26372830	rs554362960	22	stable	stable	stable	chr8	26514042	M180-1_DMR_1168
cg13033090	0.0119039	0.0475867	1.87137	0.107839	0.220568	-5.83263	0.0416348	0.0535387	0.0119039	18	35146097	R	I	BRUNOL4	TSS200	island	TSS200-island	chr18:35144907-35147628			stable	stable	stable	chr18	37566134	M180-1_DMR_33
cg01429321	0.0117187	0.0327861	1.87091	0.10791	0.22067	-5.83327	0.0269267	0.0386454	0.0117187	5	121413797	F	II	LOX	5'UTR	island	5'UTR-island	chr5:121412500-121414077			stable	stable	stable	chr5	122078102	M180-1_DMR_279
cg02244269	0.00813431	0.016625	1.87067	0.107947	0.220727	-5.83361	0.0125579	0.0206922	0.00813431	16	2563989	R	I	ATP6V0C	5'UTR	island	5'UTR-island	chr16:2563430-2564903	rs531404656	2	stable	stable	stable	chr16	2513988	M180-1_DMR_894
cg23035142	0.00821903	0.0253069	1.87003	0.108045	0.220856	-5.8345	0.0211974	0.0294164	0.00821903	5	87962828	R	II	MIR9-2	TSS200	opensea	TSS200-opensea		rs572566138;rs189828609	9;2	stable	stable	stable	chr5	88667010	M180-1_DMR_944
cg14852134	0.016247	0.0635055	1.86919	0.108172	0.221042	-5.83566	0.055382	0.071629	0.016247	20	13200748	R	I		IGR	island	IGR-island	chr20:13200670-13202616			stable	stable	stable	chr20	13220101	M180-1_DMR_13
cg00867273	-0.0133867	0.0861061	-1.8666	0.108571	0.221617	-5.83926	0.0927995	0.0794128	-0.0133867	16	4852936	F	I	ROGDI	TSS1500	island	TSS1500-island	chr16:4852117-4853176	rs562120788	21	stable	stable	stable	chr16	4802935	M180-1_DMR_978
cg13605988	0.00817179	0.0502764	1.86633	0.108611	0.221673	-5.83963	0.0461905	0.0543623	0.00817179	15	45421612	F	II	DUOX1	TSS1500	island	TSS1500-island	chr15:45421236-45422394	rs529659630;rs3784576	8;50	stable	stable	stable	chr15	45129414	M180-1_DMR_307
cg00124695	0.0104027	0.024735	1.86625	0.108623	0.221687	-5.83974	0.0195336	0.0299363	0.0104027	16	51185039	R	I	SALL1	TSS1500	island	TSS1500-island	chr16:51183699-51188763	rs540028507;rs115449992;rs114566336;rs200502187	40;33;32;1	stable	stable	stable	chr16	51151128	M180-1_DMR_8
cg09191731	-0.0426359	0.200216	-1.86624	0.108625	0.221688	-5.83975	0.221534	0.178898	-0.0426359	16	22825046	R	II	HS3ST2	TSS1500	island	TSS1500-island	chr16:22824616-22826459			stable	stable	stable	chr16	22813725	M180-1_DMR_34
cg15465623	0.0136413	0.0385286	1.86542	0.108751	0.22187	-5.84089	0.031708	0.0453493	0.0136413	15	90456144	R	I	ARPIN	5'UTR	island	5'UTR-island	chr15:90455562-90456263	rs550542442	48	stable	stable	stable	chr15	89912912	M180-1_DMR_485
cg18943599	0.00877848	0.0343357	1.86497	0.108821	0.221974	-5.84151	0.0299465	0.038725	0.00877848	17	71160892	F	II	SSTR2	TSS1500	shore	TSS1500-shore	chr17:71160922-71162350	rs371606999	14	stable	stable	stable	chr17	73164753	M180-1_DMR_1124
cg22255664	0.0146859	0.12278	1.86467	0.108867	0.222047	-5.84193	0.115437	0.130123	0.0146859	4	168155853	F	I	SPOCK3	TSS200	shore	TSS200-shore	chr4:168155005-168155765			stable	stable	stable	chr4	167234702	M180-1_DMR_122
cg04389926	0.0125496	0.0665277	1.86466	0.108868	0.222048	-5.84194	0.0602529	0.0728025	0.0125496	21	31312539	F	II	GRIK1	TSS1500	shore	TSS1500-shore	chr21:31311386-31312106	rs149540826	45	stable	stable	stable	chr21	29940221	M180-1_DMR_92
cg24772757	0.00901681	0.0319934	1.86454	0.108888	0.222077	-5.84212	0.027485	0.0365018	0.00901681	11	746789	F	II	TALDO1	TSS1500	shore	TSS1500-shore	chr11:746877-748032	rs575604997	42	stable	stable	stable	chr11	746789	M180-1_DMR_421
cg23287017	0.0201702	0.0604964	1.86432	0.108922	0.222124	-5.84242	0.0504113	0.0705814	0.0201702	7	18535973	R	II	HDAC9	Body	opensea	Body-opensea				stable	stable	stable	chr7	18496350	M180-1_DMR_518
cg06481814	0.0157593	0.0410395	1.86385	0.108994	0.222226	-5.84307	0.0331599	0.0489192	0.0157593	20	11872647	F	II	BTBD3	TSS1500	shore	TSS1500-shore	chr20:11871374-11872207	rs74975575	50	stable	stable	stable	chr20	11891999	M180-1_DMR_65
cg18237618	0.00824721	0.0230432	1.86351	0.109046	0.222299	-5.84354	0.0189196	0.0271668	0.00824721	1	41328258	R	I	CITED4	TSS1500	island	TSS1500-island	chr1:41326949-41328285			stable	stable	stable	chr1	40862586	M180-1_DMR_945
cg19462523	0.0169749	0.0643487	1.86309	0.109112	0.222396	-5.84413	0.0558612	0.0728362	0.0169749	3	181429908	R	II	SOX2	5'UTR	shore	5'UTR-shore	chr3:181430141-181431076	rs555005969;rs576357407	31;26	stable	stable	stable	chr3	181712120	M180-1_DMR_940
cg11876022	0.00796551	0.0481556	1.86219	0.10925	0.222601	-5.84537	0.0441729	0.0521384	0.00796551	7	19812479	F	II	TMEM196	TSS200	shore	TSS200-shore	chr7:19812569-19813005	rs550017198;rs138787914	1;47	stable	stable	stable	chr7	19772856	M180-1_DMR_570
cg12720643	0.0161005	0.0983467	1.86217	0.109253	0.222606	-5.8454	0.0902964	0.106397	0.0161005	1	179712022	R	II	FAM163A	TSS1500	island	TSS1500-island	chr1:179711947-179713951			stable	stable	stable	chr1	179742887	M180-1_DMR_248
cg22779802	0.0117222	0.036546	1.86214	0.109259	0.222613	-5.84545	0.0306849	0.0424071	0.0117222	4	185747061	F	I	ACSL1	5'UTR	island	5'UTR-island	chr4:185746557-185747827			stable	stable	stable	chr4	184825907	M180-1_DMR_103
cg15972560	0.0134091	0.04581	1.8605	0.109513	0.222968	-5.84772	0.0391055	0.0525146	0.0134091	4	82136940	F	II		IGR	shore	IGR-shore	chr4:82135888-82136535	rs566427941	1	stable	stable	stable	chr4	81215786	M180-1_DMR_179
cg07629187	0.00839306	0.0246449	1.86023	0.109554	0.22303	-5.84809	0.0204484	0.0288414	0.00839306	2	18059505	R	II	KCNS3	TSS1500	island	TSS1500-island	chr2:18059493-18060920			stable	stable	stable	chr2	17878238	M180-1_DMR_1081
cg07804440	0.0086408	0.0385959	1.85987	0.10961	0.223119	-5.84859	0.0342755	0.0429163	0.0086408	2	201170972	F	II	SPATS2L	TSS1500	shore	TSS1500-shore	chr2:201171200-201172492	rs533247569;rs551327110;rs569828752;rs185341792;rs3739121;rs368941385	10;17;36;41;42;44	stable	stable	stable	chr2	200306249	M180-1_DMR_1085
cg08742288	0.00816586	0.0246974	1.8579	0.109916	0.223564	-5.85131	0.0206144	0.0287803	0.00816586	5	141031147	R	I	FCHSD1	TSS200	island	TSS200-island	chr5:141030918-141031177	rs79169194;rs17097413;rs569089746	45;42;9	stable	stable	stable	chr5	141651580	M180-1_DMR_1144
cg09658429	0.0076696	0.0184142	1.85706	0.110048	0.223751	-5.85249	0.0145794	0.022249	0.0076696	12	22094479	R	II		IGR	island	IGR-island	chr12:22093954-22095357	rs530501911;rs78945871	7;3	stable	stable	stable	chr12	21941545	M180-1_DMR_424
cg12515325	0.0167197	0.0679929	1.85698	0.11006	0.223769	-5.8526	0.059633	0.0763528	0.0167197	1	110008909	F	II	SYPL2	TSS200	shore	TSS200-shore	chr1:110008962-110010124	rs554355784;rs183530971;rs540133315;rs111283591;rs576752705	5;16;29;32;45	stable	stable	stable	chr1	109466287	M180-1_DMR_598
cg19119637	0.00759543	0.0130385	1.85624	0.110175	0.223942	-5.85362	0.00924082	0.0168362	0.00759543	15	100106123	F	I	MEF2A	TSS200	island	TSS200-island	chr15:100105368-100107065	rs569618689;rs536610616	19;32	stable	stable	stable	chr15	99565918	M180-1_DMR_744
cg20434825	0.00760637	0.0386363	1.85564	0.110268	0.224082	-5.85445	0.0348331	0.0424395	0.00760637	21	33783915	R	I	C21orf63	TSS1500	island	TSS1500-island	chr21:33783914-33785717	rs11369095;rs372358436	48;20	stable	stable	stable	chr21	32411607	M180-1_DMR_386
cg23463144	0.00838447	0.0189594	1.85533	0.110317	0.224156	-5.85488	0.0147671	0.0231516	0.00838447	20	44650153	R	II	SLC12A5	TSS200	shore	TSS200-shore	chr20:44651066-44651369	rs544767533	5	stable	stable	stable	chr20	46021514	M180-1_DMR_514
cg26221971	0.00806902	0.0273199	1.8548	0.110399	0.224284	-5.85561	0.0232854	0.0313544	0.00806902	16	57318603	R	II	PLLP	TSS200	island	TSS200-island	chr16:57317967-57318964	rs17523450;rs553750429;rs184253177	25;20;19	stable	stable	stable	chr16	57284691	M180-1_DMR_900
cg15440331	0.00800943	0.0263869	1.85458	0.110433	0.224335	-5.85591	0.0223822	0.0303917	0.00800943	11	43380331	R	II	TTC17	TSS200	island	TSS200-island	chr11:43380241-43381040	rs561223357;rs73549403	29;13	stable	stable	stable	chr11	43358781	M180-1_DMR_1184
cg13393110	0.00915144	0.0763592	1.85453	0.110442	0.224347	-5.85599	0.0717835	0.0809349	0.00915144	19	52873106	R	I	ZNF880	TSS200	island	TSS200-island	chr19:52873084-52873572	rs185457974;rs571691797;rs545422006;rs149444534	49;20;15;4	stable	stable	stable	chr19	52369853	M180-1_DMR_1167
cg03285468	-0.029494	0.87453	-1.85354	0.110596	0.224571	-5.85735	0.889277	0.859783	-0.029494	18	61143933	F	II	SERPINB5	TSS1500	opensea	TSS1500-opensea		rs57171297;rs552536009;rs572640478	7;11;28	stable	stable	stable	chr18	63476700	M180-1_DMR_926
cg27385032	0.00866002	0.030628	1.85337	0.110623	0.224609	-5.85759	0.026298	0.034958	0.00866002	20	45142336	F	II	ZNF334	TSS200	island	TSS200-island	chr20:45142000-45142337	rs190579146;rs182011802	16;17	stable	stable	stable	chr20	46513697	M180-1_DMR_786
cg03151187	0.0127944	0.0468514	1.85223	0.110803	0.224874	-5.85918	0.0404542	0.0532486	0.0127944	18	35146770	F	II	BRUNOL4	TSS1500	island	TSS1500-island	chr18:35144907-35147628	rs12607677;rs562642411	37;51	stable	stable	stable	chr18	37566807	M180-1_DMR_33
cg11027570	0.00992039	0.0499619	1.84997	0.111157	0.225384	-5.86229	0.0450017	0.0549221	0.00992039	3	139258431	R	II	RBP1	1stExon	island	1stExon-island	chr3:139258152-139258731	rs545322916;rs11549984	39;22	stable	stable	stable	chr3	139539589	M180-1_DMR_531
cg03267254	0.00807946	0.0363447	1.84955	0.111223	0.225475	-5.86288	0.0323049	0.0403844	0.00807946	21	33784232	F	II	C21orf63	TSS1500	island	TSS1500-island	chr21:33783914-33785717	rs533668558;rs147016144;rs566991711	5;10;33	stable	stable	stable	chr21	32411924	M180-1_DMR_386
cg10019132	0.0084954	0.0268827	1.8491	0.111295	0.225576	-5.86351	0.0226349	0.0311304	0.0084954	6	28602626	R	I		IGR	shore	IGR-shore	chr6:28602853-28603295	rs374246388;rs528589034;rs551893918	39;26;6	stable	stable	stable	chr6	28634849	M180-1_DMR_27
cg04640971	0.0163023	0.230128	1.84901	0.111307	0.225594	-5.86362	0.221977	0.238279	0.0163023	2	45165318	F	II		IGR	island	IGR-island	chr2:45164561-45166567	rs574932477;rs540621105;rs554509950	26;34;40	stable	stable	stable	chr2	44938179	M180-1_DMR_454
cg06802658	0.018465	0.0969247	1.84886	0.111332	0.225627	-5.86384	0.0876921	0.106157	0.018465	14	37666920	F	I	MIPOL1	TSS200	island	TSS200-island	chr14:37666686-37667493	rs556360287	5	stable	stable	stable	chr14	37197715	M180-1_DMR_39
cg24164873	0.0105588	0.0294189	1.84796	0.111473	0.225833	-5.86508	0.0241395	0.0346983	0.0105588	5	32711151	R	I	NPR3	TSS1500	island	TSS1500-island	chr5:32709910-32714450	rs530018917	35	stable	stable	stable	chr5	32711045	M180-1_DMR_144
cg19227130	0.0106412	0.0533666	1.84795	0.111475	0.225835	-5.86509	0.0480461	0.0586872	0.0106412	3	62359392	R	I	FEZF2	TSS1500	island	TSS1500-island	chr3:62357639-62359774	rs541969208;rs560602352	45;6	stable	stable	stable	chr3	62373717	M180-1_DMR_597
cg13267747	0.00718817	0.0283135	1.8465	0.111705	0.226166	-5.8671	0.0247194	0.0319076	0.00718817	5	141031176	F	II	FCHSD1	TSS200	island	TSS200-island	chr5:141030918-141031177	rs576779647	3	stable	stable	stable	chr5	141651609	M180-1_DMR_1144
cg06823805	0.00695528	0.0270308	1.84581	0.111814	0.226323	-5.86806	0.0235531	0.0305084	0.00695528	12	31744310	F	II	DENND5B	TSS1500	island	TSS1500-island	chr12:31742760-31744324	rs572275836	9	stable	stable	stable	chr12	31591376	M180-1_DMR_852
cg26084529	0.017955	0.148008	1.84564	0.111841	0.226356	-5.86829	0.13903	0.156985	0.017955	4	155664993	R	I	LRAT	TSS200	island	TSS200-island	chr4:155664819-155665833			stable	stable	stable	chr4	154743841	M180-1_DMR_1146
cg16030703	0.0090412	0.0247588	1.84487	0.111962	0.226522	-5.86935	0.0202382	0.0292794	0.0090412	5	96271524	R	II	LNPEP	5'UTR	island	5'UTR-island	chr5:96270437-96272125			stable	stable	stable	chr5	96935820	M180-1_DMR_697
cg05013728	0.00785704	0.0265645	1.84474	0.111983	0.22655	-5.86953	0.022636	0.0304931	0.00785704	3	129694057	F	II	TRH	5'UTR	island	5'UTR-island	chr3:129693127-129694841			stable	stable	stable	chr3	129975214	M180-1_DMR_991
cg18206481	0.0185705	0.178969	1.84467	0.111994	0.226564	-5.86963	0.169684	0.188254	0.0185705	1	165204502	R	II	LMX1A	Body	island	Body-island	chr1:165204501-165205507			stable	stable	stable	chr1	165235265	M180-1_DMR_323
cg10841775	0.0118797	0.0484905	1.84419	0.11207	0.226674	-5.87029	0.0425506	0.0544303	0.0118797	12	79258313	F	II	SYT1	5'UTR	opensea	5'UTR-opensea		rs544801051	46	stable	stable	stable	chr12	78864533	M180-1_DMR_185
cg23495695	0.00779904	0.0412009	1.84316	0.112234	0.226906	-5.87172	0.0373014	0.0451004	0.00779904	8	48651311	R	I	CEBPD	TSS1500	island	TSS1500-island	chr8:48649766-48651653			stable	stable	stable	chr8	47738749	M180-1_DMR_928
cg07333938	0.0133334	0.0351713	1.84284	0.112284	0.226981	-5.87215	0.0285046	0.041838	0.0133334	2	20851030	F	I	HS1BP3	TSS200	island	TSS200-island	chr2:20850712-20851173	rs75188981;rs112523902;rs186859060	31;38;51	stable	stable	stable	chr2	20651270	M180-1_DMR_791
cg18276465	0.0106611	0.0290283	1.83836	0.112998	0.228013	-5.87835	0.0236978	0.0343589	0.0106611	19	38210869	F	II	ZNF607	TSS1500	shore	TSS1500-shore	chr19:38210107-38210692	rs550379411	49	stable	stable	stable	chr19	37719968	M180-1_DMR_683
cg09793279	0.00731958	0.0217332	1.838	0.113056	0.228102	-5.87885	0.0180734	0.025393	0.00731958	19	44952678	F	I	ZNF229	TSS200	island	TSS200-island	chr19:44952416-44952809			stable	stable	stable	chr19	44448490	M180-1_DMR_334
cg24442586	0.00925252	0.028221	1.8376	0.11312	0.228187	-5.87939	0.0235948	0.0328473	0.00925252	8	104310864	R	I	FZD6	5'UTR	island	5'UTR-island	chr8:104310809-104311620	rs533936870;rs137873822	38;2	stable	stable	stable	chr8	103298636	M180-1_DMR_324
cg09480054	0.00896066	0.0195778	1.83617	0.113349	0.228516	-5.88137	0.0150975	0.0240581	0.00896066	2	43020129	R	II	HAAO	TSS1500	island	TSS1500-island	chr2:43019665-43020509	rs559779764	7	stable	stable	stable	chr2	42792989	M180-1_DMR_557
cg11990309	0.0180499	0.183403	1.83598	0.11338	0.228561	-5.88164	0.174378	0.192428	0.0180499	6	87647644	R	II	HTR1E	5'UTR	island	5'UTR-island	chr6:87647253-87647707	rs190363346;rs567314525	23;5	stable	stable	stable	chr6	86937926	M180-1_DMR_338
cg07836257	0.00745396	0.0249249	1.83568	0.113428	0.228632	-5.88205	0.021198	0.0286519	0.00745396	1	60280342	F	II	HOOK1	TSS200	shore	TSS200-shore	chr1:60280624-60281048	rs138221355	43	stable	stable	stable	chr1	59814670	M180-1_DMR_864
cg07022387	0.00906749	0.0302294	1.83522	0.113502	0.228743	-5.88268	0.0256957	0.0347631	0.00906749	6	43738651	R	I	VEGFA	5'UTR	island	5'UTR-island	chr6:43737632-43739852	rs541717889	28	stable	stable	stable	chr6	43770914	M180-1_DMR_1175
cg22955973	0.0132378	0.0447433	1.8352	0.113505	0.228747	-5.88271	0.0381244	0.0513622	0.0132378	3	154797947	R	I	MME	TSS200	island	TSS200-island	chr3:154797398-154797988			stable	stable	stable	chr3	155080158	M180-1_DMR_120
cg23167225	0.00959302	0.0281209	1.83451	0.113616	0.22891	-5.88367	0.0233244	0.0329174	0.00959302	17	27918858	R	I		IGR	shore	IGR-shore	chr17:27919874-27921105	rs532671591	49	stable	stable	stable	chr17	29591840	M180-1_DMR_362
cg14607407	0.0068096	0.0233954	1.83433	0.113644	0.228949	-5.88391	0.0199906	0.0268002	0.0068096	21	34638535	R	II	IL10RB	TSS200	island	TSS200-island	chr21:34638515-34639075	rs551474437	32	stable	stable	stable	chr21	33266230	M180-1_DMR_416
cg17357285	0.0205536	0.0859198	1.83407	0.113687	0.229007	-5.88427	0.075643	0.0961966	0.0205536	6	28602938	F	II		IGR	island	IGR-island	chr6:28602853-28603295	rs558714058	47	stable	stable	stable	chr6	28635161	M180-1_DMR_27
cg14689953	0.00927591	0.0345549	1.83326	0.113817	0.229195	-5.88539	0.0299169	0.0391928	0.00927591	4	91048823	F	II	FAM190A	5'UTR	island	5'UTR-island	chr4:91048411-91049682			stable	stable	stable	chr4	90127672	M180-1_DMR_102
cg11816769	0.0191481	0.059092	1.83156	0.114091	0.229585	-5.88773	0.049518	0.068666	0.0191481	3	52001952	F	I	PCBP4	TSS1500	opensea	TSS1500-opensea		rs531683534	15	stable	stable	stable	chr3	51967936	M180-1_DMR_534
cg22621169	-0.00839017	0.948175	-1.82963	0.114404	0.230024	-5.8904	0.95237	0.94398	-0.00839017	3	155394118	R	II	PLCH1	5'UTR	opensea	5'UTR-opensea		rs73876909;rs375198942	42;28	stable	stable	stable	chr3	155676329	M180-1_DMR_1121
cg12662206	0.00853133	0.0402839	1.82893	0.114517	0.230206	-5.89137	0.0360182	0.0445495	0.00853133	5	121412927	R	I	LOX	TSS200	island	TSS200-island	chr5:121412500-121414077	rs2288393;rs574961479;rs542276533	39;36;7	stable	stable	stable	chr5	122077232	M180-1_DMR_795
cg05163348	0.0117563	0.0346704	1.82784	0.114693	0.230455	-5.89286	0.0287922	0.0405485	0.0117563	10	92631428	R	II	RPP30	TSS1500	opensea	TSS1500-opensea		rs541489610	48	stable	stable	stable	chr10	90871671	M180-1_DMR_799
cg20663042	0.0393042	0.169365	1.82559	0.115059	0.230997	-5.89597	0.149713	0.189017	0.0393042	17	6734940	F	II	TEKT1	5'UTR	opensea	5'UTR-opensea		rs560551765;rs529561483	33;47	stable	stable	stable	chr17	6831621	M180-1_DMR_1000
cg17771515	0.00994667	0.0323442	1.82461	0.115218	0.231225	-5.89731	0.0273708	0.0373175	0.00994667	6	154831774	F	I	CNKSR3	TSS200	island	TSS200-island	chr6:154830560-154832001	rs146668281;rs564454382	22;42	stable	stable	stable	chr6	154510640	M180-1_DMR_1068
cg05662404	0.0105634	0.0263347	1.8244	0.115252	0.231271	-5.8976	0.021053	0.0316165	0.0105634	7	79081807	F	II	MAGI2	Body	island	Body-island	chr7:79081565-79081879	rs542422150	31	stable	stable	stable	chr7	79452491	M180-1_DMR_91
cg27167601	0.0140645	0.0828319	1.82392	0.115332	0.231381	-5.89827	0.0757996	0.0898641	0.0140645	15	61521923	R	II	RORA	TSS1500	shore	TSS1500-shore	chr15:61519621-61520031	rs528738357;rs546990058	48;31	stable	stable	stable	chr15	61229724	M180-1_DMR_688
cg16589214	0.016607	0.0770495	1.82349	0.115401	0.231479	-5.89886	0.068746	0.085353	0.016607	7	93204046	F	I	CALCR	TSS200	shore	TSS200-shore	chr7:93204085-93204381	rs532346139	29	stable	stable	stable	chr7	93574734	M180-1_DMR_237
cg24449495	0.00810136	0.0396795	1.82322	0.115445	0.231547	-5.89923	0.0356288	0.0437301	0.00810136	4	154074155	F	II	TRIM2	TSS200	shore	TSS200-shore	chr4:154074383-154075045	rs573956856;rs180907533;rs559607973;rs572254069	5;12;23;24	stable	stable	stable	chr4	153153003	M180-1_DMR_319
cg08650580	0.0069536	0.0243579	1.82147	0.115732	0.231949	-5.90165	0.0208811	0.0278347	0.0069536	3	157217607	R	II	VEPH1	TSS200	opensea	TSS200-opensea		rs552353742;rs118038158;rs528772586	47;46;19	stable	stable	stable	chr3	157499818	M180-1_DMR_395
cg19890277	0.00707166	0.0475443	1.81933	0.116083	0.23244	-5.90459	0.0440084	0.0510801	0.00707166	15	58358384	R	I	ALDH1A2	TSS1500	island	TSS1500-island	chr15:58357309-58358776	rs150963025	2	stable	stable	stable	chr15	58066186	M180-1_DMR_200
cg06336793	0.0073306	0.0415048	1.81908	0.116124	0.232497	-5.90494	0.0378395	0.0451701	0.0073306	14	91976285	F	I	PPP4R3A	1stExon	island	1stExon-island	chr14:91975670-91977326			stable	stable	stable	chr14	91509941	M180-1_DMR_1102
cg26427436	0.00857656	0.0620063	1.81906	0.116127	0.232501	-5.90496	0.057718	0.0662945	0.00857656	18	30051327	R	II	FAM59A	TSS1500	island	TSS1500-island	chr18:30050115-30051345			stable	stable	stable	chr18	32471364	M180-1_DMR_194
cg17639394	0.0146162	0.0554215	1.81892	0.116149	0.232536	-5.90515	0.0481135	0.0627296	0.0146162	6	29943480	F	I	HCG9	Body	shore	Body-shore	chr6:29944402-29945169	rs2735076;rs562306909;rs572671488;rs9260836	10;33;43;48	stable	stable	stable	chr6	29975703	M180-1_DMR_1126
cg10372047	0.0260518	0.107705	1.81719	0.116434	0.232954	-5.90754	0.0946787	0.12073	0.0260518	5	63461930	R	II	RNF180	5'UTR	island	5'UTR-island	chr5:63461448-63462106	rs574229239	8	stable	stable	stable	chr5	64166103	M180-1_DMR_473
cg10114725	0.01406	0.0395424	1.81586	0.116654	0.233267	-5.90937	0.0325124	0.0465724	0.01406	2	225266733	F	II	FAM124B	TSS200	opensea	TSS200-opensea		rs531994257;rs116629876	13;48	stable	stable	stable	chr2	224402016	M180-1_DMR_192
cg16512882	0.011711	0.0350263	1.81489	0.116814	0.233491	-5.9107	0.0291708	0.0408819	0.011711	10	45496087	R	II	C10orf25	1stExon	shore	1stExon-shore	chr10:45496275-45496550	rs137857403	37	stable	stable	stable	chr10	45000639	M180-1_DMR_650
cg23048882	0.0069164	0.0320987	1.81398	0.116965	0.233714	-5.91196	0.0286405	0.0355569	0.0069164	11	105480520	R	II	GRIA4	TSS1500	shore	TSS1500-shore	chr11:105481126-105481422	rs540532870;rs373406670	21;9	stable	stable	stable	chr11	105609793	M180-1_DMR_591
cg01735318	0.00751153	0.0491887	1.81276	0.117167	0.233997	-5.91363	0.0454329	0.0529445	0.00751153	2	24307664	F	II	TP53I3	1stExon	island	1stExon-island	chr2:24307026-24307678	rs1048025	17	stable	stable	stable	chr2	24084794	M180-1_DMR_510
cg01552918	0.00773763	0.0285839	1.81029	0.117576	0.23457	-5.91703	0.0247151	0.0324527	0.00773763	7	95225939	F	II	PDK4	TSS200	island	TSS200-island	chr7:95225503-95226194	rs556523037;rs10085778	19;42	stable	stable	stable	chr7	95596627	M180-1_DMR_669
cg17736030	0.00714224	0.0303389	1.81029	0.117576	0.23457	-5.91703	0.0267678	0.03391	0.00714224	12	16759234	R	II	LMO3	5'UTR	opensea	5'UTR-opensea				stable	stable	stable	chr12	16606300	M180-1_DMR_304
cg10902270	0.00911277	0.0558749	1.81006	0.117614	0.234622	-5.91734	0.0513185	0.0604313	0.00911277	1	241587487	R	II		IGR	shore	IGR-shore	chr1:241587601-241587883	rs559817984;rs528560334	38;18	stable	stable	stable	chr1	241424187	M180-1_DMR_1040
cg22674717	0.00803135	0.0513261	1.80913	0.117769	0.234843	-5.91862	0.0473104	0.0553418	0.00803135	16	51185394	R	II	SALL1	TSS1500	island	TSS1500-island	chr16:51183699-51188763	rs534327987	35	stable	stable	stable	chr16	51151483	M180-1_DMR_8
cg03202738	0.00871965	0.026158	1.80794	0.117968	0.235124	-5.92026	0.0217982	0.0305178	0.00871965	4	156129735	R	II	NPY2R	TSS200	island	TSS200-island	chr4:156129168-156130209	rs181665654;rs184295299	42;7	stable	stable	stable	chr4	155208583	M180-1_DMR_339
cg15945129	0.0109271	0.0440298	1.80792	0.11797	0.235127	-5.92028	0.0385663	0.0494934	0.0109271	7	120629051	R	II	C7orf58	TSS1500	opensea	TSS1500-opensea				stable	stable	stable	chr7	120988997	M180-1_DMR_391
cg04767359	0.00985924	0.0181232	1.80752	0.118038	0.235223	-5.92084	0.0131936	0.0230529	0.00985924	1	93427253	F	I	FAM69A	TSS200	island	TSS200-island	chr1:93426512-93427754			stable	stable	stable	chr1	92961696	M180-1_DMR_595
cg07211381	0.00724504	0.0202778	1.80732	0.118071	0.235269	-5.92111	0.0166553	0.0239003	0.00724504	5	57878459	R	II	RAB3C	TSS1500	shore	TSS1500-shore	chr5:57878725-57879177	rs77842778;rs79497896;rs529831657	50;42;33	stable	stable	stable	chr5	58582632	M180-1_DMR_112
cg06807055	0.0069279	0.0204464	1.80563	0.118353	0.235662	-5.92343	0.0169825	0.0239104	0.0069279	1	26126518	F	I	SEPN1	TSS200	opensea	TSS200-opensea		rs563174556	39	stable	stable	stable	chr1	25800027	M180-1_DMR_1002
cg07871590	0.0106651	0.0670069	1.80532	0.118404	0.235742	-5.92385	0.0616743	0.0723395	0.0106651	7	127671193	R	I	LRRC4	TSS200	island	TSS200-island	chr7:127671158-127672853	rs566002579;rs536504866	49;21	stable	stable	stable	chr7	128031140	M180-1_DMR_896
cg04889356	0.00836145	0.0198991	1.80443	0.118555	0.235955	-5.92508	0.0157184	0.0240798	0.00836145	20	11872561	R	II	BTBD3	TSS1500	shore	TSS1500-shore	chr20:11871374-11872207	rs183906764	28	stable	stable	stable	chr20	11891913	M180-1_DMR_65
cg07179669	0.00945194	0.0262987	1.80419	0.118594	0.236013	-5.9254	0.0215727	0.0310247	0.00945194	1	221054707	R	II	HLX	Body	island	Body-island	chr1:221054554-221054888	rs150049769	21	stable	stable	stable	chr1	220881365	M180-1_DMR_921
cg08423052	0.00687531	0.0299336	1.80359	0.118694	0.236152	-5.92623	0.0264959	0.0333712	0.00687531	14	52780921	F	II	PTGER2	TSS200	island	TSS200-island	chr14:52780687-52781969	rs572630232;rs544688160;rs557970361	42;46;48	stable	stable	stable	chr14	52314203	M180-1_DMR_1153
cg22264014	0.0155338	0.0603785	1.8028	0.118828	0.236334	-5.92732	0.0526116	0.0681454	0.0155338	6	117586575	R	I	VGLL2	TSS200	island	TSS200-island	chr6:117586482-117587156	rs2077032	10	stable	stable	stable	chr6	117265412	M180-1_DMR_1178
cg27504805	0.00793448	0.0175197	1.79965	0.119358	0.237098	-5.93164	0.0135525	0.021487	0.00793448	4	156129725	R	II	NPY2R	TSS200	island	TSS200-island	chr4:156129168-156130209	rs181665654	32	stable	stable	stable	chr4	155208573	M180-1_DMR_339
cg01032200	0.11494	0.482002	1.79889	0.119487	0.237277	-5.93269	0.424532	0.539472	0.11494	1	155290641	R	I	RUSC1-AS1	Body	island	Body-island	chr1:155290606-155291001	rs111493759;rs370142160	47;7	stable	stable	stable	chr1	155320850	M180-1_DMR_392
cg10203375	0.0166824	0.0792837	1.79849	0.119553	0.237373	-5.93323	0.0709425	0.0876248	0.0166824	1	211307178	F	I	KCNH1	Body	island	Body-island	chr1:211306667-211307675	rs201159133;rs200636318;rs546154392;rs199652096	0;3;13;32	stable	stable	stable	chr1	211133836	M180-1_DMR_1141
cg07273803	0.0121644	0.066246	1.79769	0.11969	0.237565	-5.93433	0.0601638	0.0723282	0.0121644	12	121735631	R	II	CAMKK2	1stExon	shore	1stExon-shore	chr12:121734045-121735169	rs543766993;rs2686367;rs139343593	47;36;29	stable	stable	stable	chr12	121297828	M180-1_DMR_911
cg25017988	0.00717165	0.0150499	1.79744	0.119731	0.23762	-5.93467	0.0114641	0.0186358	0.00717165	14	31889169	R	II		IGR	island	IGR-island	chr14:31889168-31890024			stable	stable	stable	chr14	31419963	M180-1_DMR_880
cg13379851	0.0102824	0.116123	1.79565	0.120035	0.238076	-5.93713	0.110982	0.121264	0.0102824	15	90455959	R	I	ARPIN	Body	island	Body-island	chr15:90455562-90456263	rs1256836	21	stable	stable	stable	chr15	89912727	M180-1_DMR_485
cg22197787	0.00727649	0.0217168	1.79464	0.120206	0.23832	-5.93851	0.0180786	0.0253551	0.00727649	1	211306986	F	II	KCNH1	Body	island	Body-island	chr1:211306667-211307675	rs143711306;rs567003153	30;34	stable	stable	stable	chr1	211133644	M180-1_DMR_1141
cg05114754	0.00839822	0.0235671	1.79425	0.120273	0.238418	-5.93905	0.019368	0.0277663	0.00839822	5	174151357	R	II	MSX2	TSS1500	shore	TSS1500-shore	chr5:174151478-174152364			stable	stable	stable	chr5	174724354	M180-1_DMR_104
cg27428296	0.0074543	0.0251226	1.79292	0.120499	0.238729	-5.94087	0.0213955	0.0288498	0.0074543	13	32605842	F	II	FRY	5'UTR	island	5'UTR-island	chr13:32605320-32605903	rs137934888;rs556074940	9;37	stable	stable	stable	chr13	32031705	M180-1_DMR_309
cg17194240	0.0083935	0.0219224	1.79202	0.120653	0.238951	-5.9421	0.0177256	0.0261191	0.0083935	8	48651122	R	I	CEBPD	TSS1500	island	TSS1500-island	chr8:48649766-48651653	rs555605067	42	stable	stable	stable	chr8	47738560	M180-1_DMR_928
cg00851770	0.0117588	0.0582592	1.79195	0.120664	0.238966	-5.9422	0.0523799	0.0641386	0.0117588	18	12254175	R	I	CIDEA	TSS1500	island	TSS1500-island	chr18:12254147-12255089			stable	stable	stable	chr18	12254176	M180-1_DMR_508
cg15631323	0.0102623	0.0340011	1.79191	0.120671	0.238977	-5.94225	0.0288699	0.0391322	0.0102623	14	34420468	F	II	EGLN3	TSS200	shore	TSS200-shore	chr14:34419508-34420438	rs544311688;rs558269803	26;29	stable	stable	stable	chr14	33951262	M180-1_DMR_119
cg13878775	0.00949169	0.0839455	1.79117	0.120796	0.239159	-5.94326	0.0791997	0.0886914	0.00949169	2	242041740	F	I	MTERFD2	Body	island	Body-island	chr2:242041543-242042026	rs112797957	32	stable	stable	stable	chr2	241102325	M180-1_DMR_1147
cg03024587	0.00663447	0.0266321	1.79086	0.120849	0.23924	-5.94368	0.0233148	0.0299493	0.00663447	8	67940929	F	II	LRRC67	TSS200	island	TSS200-island	chr8:67940691-67940997			stable	stable	stable	chr8	67028694	M180-1_DMR_943
cg11619775	0.0163232	0.0649392	1.79042	0.120925	0.239343	-5.94429	0.0567776	0.0731008	0.0163232	17	61920126	F	I	SMARCD2	1stExon	island	1stExon-island	chr17:61919659-61920656	rs552613022	29	stable	stable	stable	chr17	63842766	M180-1_DMR_935
cg24313640	0.00689758	0.013827	1.7902	0.120963	0.239405	-5.9446	0.0103782	0.0172758	0.00689758	11	57425161	F	I	CLP1	TSS200	island	TSS200-island	chr11:57424937-57425262	rs2278108;rs561154881;rs531728979	21;43;50	stable	stable	stable	chr11	57657689	M180-1_DMR_1166
cg07655598	0.00980079	0.061832	1.78976	0.121037	0.239502	-5.94519	0.0569316	0.0667324	0.00980079	11	7041987	F	II	NLRP14	1stExon	shore	1stExon-shore	chr11:7041072-7041949			stable	stable	stable	chr11	7020756	M180-1_DMR_81
cg16533147	0.0334931	0.209028	1.78882	0.121199	0.239721	-5.94649	0.192282	0.225775	0.0334931	5	87963342	F	I	LOC645323	Body	opensea	Body-opensea				stable	stable	stable	chr5	88667524	M180-1_DMR_944
cg05582577	0.00799198	0.0404888	1.78732	0.121455	0.240104	-5.94853	0.0364928	0.0444848	0.00799198	10	77163794	F	II	ZNF503-AS2	TSS200	island	TSS200-island	chr10:77155128-77169600	rs191853845;rs552356198;rs149639782	11;22;22	stable	stable	stable	chr10	75404036	M180-1_DMR_497
cg19943000	0.00874508	0.0247146	1.78732	0.121456	0.240104	-5.94853	0.020342	0.0290871	0.00874508	4	77172660	F	II	FAM47E	TSS200	island	TSS200-island	chr4:77172587-77173060	rs548747651	45	stable	stable	stable	chr4	76251507	M180-1_DMR_361
cg12356890	0.00900241	0.0231371	1.78691	0.121526	0.240208	-5.9491	0.0186359	0.0276383	0.00900241	10	11059727	R	I	CUGBP2	Body	island	Body-island	chr10:11059442-11060524	rs187747431;rs565002021	49;39	stable	stable	stable	chr10	11017764	M180-1_DMR_588
cg12518410	0.00874358	0.0261244	1.78643	0.121608	0.240326	-5.94975	0.0217526	0.0304962	0.00874358	2	109745812	F	I	LOC100287216	Body	island	Body-island	chr2:109744585-109746833	rs534991677	42	stable	stable	stable	chr2	109129356	M180-1_DMR_101
cg14611174	0.0085117	0.0498525	1.78352	0.12211	0.241064	-5.95374	0.0455967	0.0541084	0.0085117	14	60975837	R	II	SIX6	TSS200	island	TSS200-island	chr14:60975732-60978180	rs559827351;rs528552270;rs548783042	33;16;11	stable	stable	stable	chr14	60509119	M180-1_DMR_814
cg22026610	0.00717982	0.0257468	1.78265	0.122261	0.241273	-5.95493	0.0221569	0.0293367	0.00717982	12	54694925	F	II	NFE2	TSS200	opensea	TSS200-opensea				stable	stable	stable	chr12	54301141	M180-1_DMR_574
cg03882923	0.00808797	0.018636	1.78251	0.122285	0.241307	-5.95512	0.014592	0.02268	0.00808797	14	68141779	R	I	VTI1B	TSS200	island	TSS200-island	chr14:68140972-68141882	rs554061708;rs572114409;rs2234505	19;10;7	stable	stable	stable	chr14	67675062	M180-1_DMR_1181
cg07940440	0.00787835	0.0281919	1.78223	0.122332	0.241369	-5.9555	0.0242527	0.0321311	0.00787835	4	73433671	R	II	ADAMTS3	Body	shore	Body-shore	chr4:73433783-73434289	rs147632915;rs183351885	34;7	stable	stable	stable	chr4	72567954	M180-1_DMR_1061
cg25717438	0.015907	0.068062	1.78166	0.122432	0.241519	-5.95629	0.0601085	0.0760155	0.015907	2	51259786	R	II	NRXN1	TSS200	opensea	TSS200-opensea		rs577869336;rs538586591;rs553789123;rs182681556	43;42;27;8	stable	stable	stable	chr2	51032648	M180-1_DMR_326
cg16009558	0.00879557	0.0514607	1.78098	0.122548	0.241692	-5.95721	0.0470629	0.0558585	0.00879557	6	101846707	F	II	GRIK2	TSS200	shore	TSS200-shore	chr6:101846766-101847135	rs548962832	11	stable	stable	stable	chr6	101398831	M180-1_DMR_420
cg02126446	0.00900399	0.0251927	1.78073	0.122592	0.24175	-5.95756	0.0206907	0.0296947	0.00900399	3	87040640	F	II	VGLL3	TSS1500	shore	TSS1500-shore	chr3:87039610-87040516	rs559821068;rs144220389	1;43	stable	stable	stable	chr3	86991490	M180-1_DMR_344
cg20936013	0.0116953	0.0500331	1.78066	0.122604	0.241765	-5.95765	0.0441854	0.0558808	0.0116953	14	60386396	F	I		IGR	island	IGR-island	chr14:60386271-60386750	rs543826031;rs558804026	21;50	stable	stable	stable	chr14	59919678	M180-1_DMR_445
cg12592754	0.0071452	0.0210563	1.77949	0.122807	0.24205	-5.95925	0.0174837	0.0246289	0.0071452	6	43738644	R	II	VEGFA	5'UTR	island	5'UTR-island	chr6:43737632-43739852	rs541717889	21	stable	stable	stable	chr6	43770907	M180-1_DMR_1175
cg15108347	0.00650129	0.026223	1.77825	0.123022	0.242348	-5.96094	0.0229724	0.0294737	0.00650129	18	56887351	F	II	GRP	TSS200	island	TSS200-island	chr18:56887091-56887665	rs565377563	20	stable	stable	stable	chr18	59220119	M180-1_DMR_1097
cg16104915	0.00751775	0.0380469	1.7779	0.123083	0.242434	-5.96142	0.034288	0.0418057	0.00751775	7	27205217	F	I	HOXA9	TSS200	island	TSS200-island	chr7:27203915-27206462	rs142863523;rs549556036	18;26	stable	stable	stable	chr7	27165598	M180-1_DMR_156
cg25445017	0.0149253	0.0598287	1.77746	0.12316	0.242541	-5.96203	0.052366	0.0672913	0.0149253	15	48483759	F	I	CTXN2	TSS200	opensea	TSS200-opensea		rs549916178	51	stable	stable	stable	chr15	48191562	M180-1_DMR_1163
cg19007200	0.0102393	0.053579	1.77642	0.12334	0.242785	-5.96344	0.0484594	0.0586986	0.0102393	13	24553899	R	I		IGR	island	IGR-island	chr13:24553676-24554007	rs533202892;rs9510982	45;40	stable	stable	stable	chr13	23979760	M180-1_DMR_925
cg06613392	0.0171482	0.0578898	1.77618	0.123382	0.242846	-5.96377	0.0493158	0.0664639	0.0171482	6	29521595	R	I		IGR	island	IGR-island	chr6:29521110-29521833	rs528102743;rs16895070	41;40	stable	stable	stable	chr6	29553818	M180-1_DMR_1
cg09692663	0.0118185	0.02669	1.77542	0.123516	0.243044	-5.96482	0.0207807	0.0325992	0.0118185	7	148823810	R	II	ZNF398	5'UTR	island	5'UTR-island	chr7:148823194-148824228			stable	stable	stable	chr7	149126718	M180-1_DMR_927
cg22320000	0.00772382	0.0314738	1.77359	0.123835	0.243497	-5.96732	0.0276119	0.0353357	0.00772382	1	245027629	R	II	HNRNPU	5'UTR	island	5'UTR-island	chr1:245026434-245028020	rs546427799	22	stable	stable	stable	chr1	244864327	M180-1_DMR_827
cg16998490	-0.0113913	0.0611841	-1.77328	0.123889	0.243566	-5.96773	0.0668797	0.0554884	-0.0113913	8	103877011	R	I	AZIN1	TSS1500	island	TSS1500-island	chr8:103875222-103877084			stable	stable	stable	chr8	102864783	M180-1_DMR_886
cg21636756	0.0174585	0.0784056	1.77112	0.124267	0.244082	-5.97068	0.0696763	0.0871349	0.0174585	13	24553761	R	I	SPATA13	TSS200	island	TSS200-island	chr13:24553676-24554007	rs75550181;rs117928251;rs528782710;rs540489341	35;30;25;17	stable	stable	stable	chr13	23979622	M180-1_DMR_925
cg23528625	0.0106794	0.053491	1.77104	0.124282	0.2441	-5.97079	0.0481513	0.0588307	0.0106794	17	47653216	R	I	NXPH3	TSS200	island	TSS200-island	chr17:47653211-47654369			stable	stable	stable	chr17	49575854	M180-1_DMR_642
cg03434149	0.0091771	0.0240367	1.76994	0.124474	0.244374	-5.97229	0.0194481	0.0286252	0.0091771	1	40420654	R	I	MFSD2A	TSS200	island	TSS200-island	chr1:40420487-40421366			stable	stable	stable	chr1	39954982	M180-1_DMR_902
cg23375552	0.00897019	0.0854973	1.76942	0.124566	0.244499	-5.97301	0.0810122	0.0899824	0.00897019	6	10426310	F	II		IGR	island	IGR-island	chr6:10426200-10426638	rs558938047	14	stable	stable	stable	chr6	10426077	M180-1_DMR_937
cg17739517	0.00767693	0.0232983	1.76857	0.124716	0.244703	-5.97416	0.0194598	0.0271367	0.00767693	4	77172681	R	I	FAM47E-STBD1	TSS200	island	TSS200-island	chr4:77172587-77173060	rs147926629	50	stable	stable	stable	chr4	76251528	M180-1_DMR_361
cg06885374	0.050728	0.0468948	1.76774	0.124862	0.244914	-5.9753	0.0215308	0.0722588	0.050728	4	159131626	F	II	TMEM144	1stExon	island	1stExon-island	chr4:159131508-159131736	rs538858329;rs78910344	31;50	stable	stable	stable	chr4	158210474	M180-1_DMR_133
cg08148325	0.00760151	0.0171199	1.76772	0.124865	0.244917	-5.97532	0.0133192	0.0209207	0.00760151	12	122327033	F	II	HPD	TSS1500	island	TSS1500-island	chr12:122326482-122327044	rs191972381	21	stable	stable	stable	chr12	121889127	M180-1_DMR_1143
cg14595003	0.0176698	0.0539966	1.766	0.125168	0.24533	-5.97766	0.0451617	0.0628315	0.0176698	3	129694156	R	II	TRH	5'UTR	island	5'UTR-island	chr3:129693127-129694841	rs11705868;rs11709513;rs557485447	45;34;3	stable	stable	stable	chr3	129975313	M180-1_DMR_991
cg18538270	0.00879944	0.0198061	1.76591	0.125185	0.245355	-5.97779	0.0154064	0.0242058	0.00879944	17	80415818	R	II	NARF	TSS1500	shore	TSS1500-shore	chr17:80416004-80417259	rs114659313;rs192859148	49;16	stable	stable	stable	chr17	82457942	M180-1_DMR_640
cg23668806	0.00967933	0.0301951	1.76538	0.125278	0.245486	-5.97851	0.0253554	0.0350348	0.00967933	8	67940692	R	II	LRRC67	5'UTR	island	5'UTR-island	chr8:67940691-67940997	rs555093338;rs192371924	19;11	stable	stable	stable	chr8	67028457	M180-1_DMR_943
cg14859204	0.0103171	0.0837887	1.76506	0.125336	0.245574	-5.97895	0.0786301	0.0889472	0.0103171	1	99126913	F	I	SNX7	TSS1500	island	TSS1500-island	chr1:99126872-99127711	rs182662509;rs530313857;rs544071074	0;9;12	stable	stable	stable	chr1	98661357	M180-1_DMR_1105
cg02105519	0.011478	0.0563094	1.76313	0.125677	0.246054	-5.98158	0.0505704	0.0620484	0.011478	5	140306205	F	I	PCDHA7	Body	island	Body-island	chr5:140305712-140307193			stable	stable	stable	chr5	140926620	M180-1_DMR_1134
cg08912317	0.00975401	0.0989892	1.76169	0.125933	0.246423	-5.98354	0.0941122	0.103866	0.00975401	7	12610175	R	II	SCIN	TSS200	island	TSS200-island	chr7:12610165-12610834	rs532437773	34	stable	stable	stable	chr7	12570549	M180-1_DMR_1005
cg09069138	0.0190464	0.104776	1.76091	0.12607	0.246623	-5.9846	0.0952532	0.1143	0.0190464	1	165325833	F	II	LMX1A	TSS1500	island	TSS1500-island	chr1:165324191-165326328	rs575357069	25	stable	stable	stable	chr1	165356596	M180-1_DMR_1148
cg19049316	0.00841399	0.041868	1.7591	0.126393	0.247073	-5.98706	0.037661	0.046075	0.00841399	3	61237063	R	I	FHIT	1stExon	island	1stExon-island	chr3:61236606-61237227	rs114542366;rs536663198	50;38	stable	stable	stable	chr3	61251389	M180-1_DMR_390
cg06867350	0.0077483	0.0220439	1.75885	0.126438	0.247125	-5.98741	0.0181698	0.0259181	0.0077483	8	67940979	R	II	PPP1R42	TSS200	island	TSS200-island	chr8:67940691-67940997			stable	stable	stable	chr8	67028744	M180-1_DMR_943
cg15744359	0.00897396	0.0263797	1.75862	0.12648	0.247183	-5.98772	0.0218928	0.0308667	0.00897396	8	67940823	F	I	LRRC67	TSS200	island	TSS200-island	chr8:67940691-67940997	rs145467692	13	stable	stable	stable	chr8	67028588	M180-1_DMR_943
cg05964953	0.00940878	0.0560263	1.7582	0.126555	0.247287	-5.9883	0.0513219	0.0607307	0.00940878	2	73114371	F	II	SPR	TSS200	island	TSS200-island	chr2:73114219-73114920			stable	stable	stable	chr2	72887242	M180-1_DMR_1092
cg11524081	0.0187734	0.0524113	1.75749	0.126682	0.247464	-5.98927	0.0430245	0.061798	0.0187734	5	139027722	R	I	CXXC5	TSS1500	island	TSS1500-island	chr5:139027443-139030219			stable	stable	stable	chr5	139648137	M180-1_DMR_848
cg13697552	0.0116595	0.049027	1.75677	0.126809	0.247642	-5.99023	0.0431973	0.0548568	0.0116595	5	102202139	R	II	PAM	Body	shore	Body-shore	chr5:102201583-102201912	rs181374090;rs407129	42;5	stable	stable	stable	chr5	102866435	M180-1_DMR_542
cg15286044	0.015648	0.084483	1.75665	0.126831	0.247669	-5.9904	0.076659	0.092307	0.015648	10	99789971	F	I	CRTAC1	Body	island	Body-island	chr10:99789614-99791320	rs150253337	18	stable	stable	stable	chr10	98030214	M180-1_DMR_967
cg10101749	0.00919635	0.0346693	1.75576	0.126991	0.247893	-5.99162	0.0300712	0.0392675	0.00919635	1	40420689	R	I	MFSD2A	TSS200	island	TSS200-island	chr1:40420487-40421366			stable	stable	stable	chr1	39955017	M180-1_DMR_902
cg20701646	0.0242855	0.135403	1.75491	0.127143	0.248105	-5.99277	0.12326	0.147546	0.0242855	11	31833953	R	II	PAX6	TSS200	island	TSS200-island	chr11:31831620-31839038			stable	stable	stable	chr11	31812405	M180-1_DMR_509
cg14650610	0.00921749	0.0444729	1.75474	0.127173	0.248144	-5.993	0.0398641	0.0490816	0.00921749	5	136834492	F	I	SPOCK1	5'UTR	island	5'UTR-island	chr5:136834016-136835146			stable	stable	stable	chr5	137498803	M180-1_DMR_1152
cg23974819	0.00702062	0.0379227	1.75443	0.12723	0.248218	-5.99343	0.0344124	0.041433	0.00702062	12	7055829	R	II	PTPN6	1stExon	shore	1stExon-shore	chr12:7053149-7053927			stable	stable	stable	chr12	6946666	M180-1_DMR_137
cg21455438	0.00852166	0.0334707	1.75415	0.12728	0.248291	-5.99381	0.0292099	0.0377315	0.00852166	1	208084436	F	I	CD34	5'UTR	island	5'UTR-island	chr1:208084098-208084513	rs557658156	9	stable	stable	stable	chr1	207911091	M180-1_DMR_553
cg06287927	0.00724909	0.0187288	1.75321	0.127449	0.248538	-5.99509	0.0151043	0.0223534	0.00724909	16	67694967	F	I	ACD	TSS1500	island	TSS1500-island	chr16:67693451-67695560	rs541841503;rs146071407	6;31	stable	stable	stable	chr16	67661064	M180-1_DMR_1115
cg12345456	0.0083824	0.0302214	1.75302	0.127482	0.248585	-5.99534	0.0260302	0.0344126	0.0083824	8	9911630	R	II	MSRA	TSS200	island	TSS200-island	chr8:9911629-9912633	rs545190018;rs10098474	47;15	stable	stable	stable	chr8	10054120	M180-1_DMR_1033
cg14159963	0.0098029	0.0449389	1.75115	0.12782	0.249081	-5.99789	0.0400374	0.0498403	0.0098029	7	116139849	F	I	CAV2	1stExon	island	1stExon-island	chr7:116139774-116140352	rs577332282	32	stable	stable	stable	chr7	116499795	M180-1_DMR_1117
cg12651044	0.00651268	0.0195925	1.74992	0.128042	0.249385	-5.99956	0.0163361	0.0228488	0.00651268	1	150241550	R	I	APH1A	TSS200	island	TSS200-island	chr1:150241047-150241654	rs587622086	47	stable	stable	stable	chr1	150269150	M180-1_DMR_94
cg23173032	0.00945103	0.0220818	1.74877	0.12825	0.24968	-6.00113	0.0173563	0.0268073	0.00945103	14	50359789	R	I	ARF6	5'UTR	island	5'UTR-island	chr14:50359340-50360797	rs566980328;rs539101567;rs559015031;rs569187172	51;49;46;31	stable	stable	stable	chr14	49893071	M180-1_DMR_1169
cg02145932	0.0111805	0.0492979	1.74829	0.128336	0.2498	-6.00177	0.0437077	0.0548882	0.0111805	20	13200969	F	I	ISM1	TSS1500	island	TSS1500-island	chr20:13200670-13202616	rs572462121;rs541587998;rs561348490	25;28;45	stable	stable	stable	chr20	13220322	M180-1_DMR_13
cg05190315	0.00860703	0.0355655	1.7476	0.128462	0.249974	-6.00271	0.031262	0.039869	0.00860703	5	170736132	R	II	TLX3	TSS200	island	TSS200-island	chr5:170735169-170739863	rs550010322;rs569856392	38;16	stable	stable	stable	chr5	171309128	M180-1_DMR_993
cg18424393	0.0136211	0.0603306	1.74678	0.12861	0.250181	-6.00383	0.05352	0.0671412	0.0136211	4	163085311	F	II	FSTL5	TSS200	opensea	TSS200-opensea				stable	stable	stable	chr4	162164159	M180-1_DMR_358
cg23454504	0.00899163	0.0296833	1.7466	0.128643	0.250226	-6.00408	0.0251874	0.0341791	0.00899163	5	39425178	R	II	DAB2	1stExon	island	1stExon-island	chr5:39424892-39425320	rs575145162;rs557670448	45;33	stable	stable	stable	chr5	39425076	M180-1_DMR_620
cg25519033	0.00720224	0.0135464	1.74657	0.128647	0.250231	-6.00411	0.00994528	0.0171475	0.00720224	11	695585	F	I	TMEM80	TSS200	island	TSS200-island	chr11:694761-696375	rs186084856	27	stable	stable	stable	chr11	695585	M180-1_DMR_752
cg17419623	0.00787772	0.0209333	1.74443	0.129037	0.250778	-6.00701	0.0169944	0.0248722	0.00787772	1	186649559	R	II	PTGS2	TSS200	island	TSS200-island	chr1:186649310-186650081	rs4648257;rs5271	21;14	stable	stable	stable	chr1	186680427	M180-1_DMR_82
cg17327430	0.00744922	0.0283924	1.74394	0.129126	0.250898	-6.00768	0.0246678	0.032117	0.00744922	20	45142329	F	II	ZNF334	TSS200	island	TSS200-island	chr20:45142000-45142337	rs190579146;rs182011802	23;24	stable	stable	stable	chr20	46513690	M180-1_DMR_786
cg10549916	0.00995845	0.915718	1.7438	0.129151	0.250927	-6.00787	0.910739	0.920697	0.00995845	4	95972631	R	II	BMPR1B	TSS200	opensea	TSS200-opensea		rs565000324	1	stable	stable	stable	chr4	95051480	M180-1_DMR_839
cg18685408	0.00888703	0.0424508	1.74283	0.129329	0.25117	-6.0092	0.0380073	0.0468943	0.00888703	10	124895448	F	I	HMX3	TSS200	island	TSS200-island	chr10:124894075-124897366	rs532726879	8	stable	stable	stable	chr10	123135932	M180-1_DMR_1128
cg18314863	0.0145148	0.0538376	1.74035	0.129781	0.251813	-6.01255	0.0465802	0.061095	0.0145148	11	36532405	F	II	TRAF6	TSS1500	shore	TSS1500-shore	chr11:36531167-36531915	rs5030417	48	stable	stable	stable	chr11	36510855	M180-1_DMR_97
cg05587474	0.00685725	0.0283505	1.74022	0.129805	0.251851	-6.01273	0.0249219	0.0317791	0.00685725	1	113216961	R	II	MOV10	TSS200	shore	TSS200-shore	chr1:113217475-113218097	rs547659797;rs570568207;rs189094522	25;24;6	stable	stable	stable	chr1	112674339	M180-1_DMR_760
cg22804475	0.00790234	0.0122551	1.73977	0.129887	0.251971	-6.01334	0.00830398	0.0162063	0.00790234	8	20054597	R	I	ATP6V1B2	TSS200	island	TSS200-island	chr8:20054546-20055027	rs552883716;rs140355988;rs544669698	48;21;11	stable	stable	stable	chr8	20197086	M180-1_DMR_919
cg13641185	0.0141328	0.0568837	1.73909	0.130013	0.252143	-6.01427	0.0498173	0.0639501	0.0141328	6	29521143	F	I		IGR	island	IGR-island	chr6:29521110-29521833	rs570921373	6	stable	stable	stable	chr6	29553366	M180-1_DMR_1
cg09634887	0.0097948	0.0224333	1.73871	0.130082	0.252237	-6.01478	0.0175359	0.0273307	0.0097948	11	110583942	F	II	ARHGAP20	TSS1500	shore	TSS1500-shore	chr11:110581839-110583883	rs6589162;rs533388307	34;51	stable	stable	stable	chr11	110713219	M180-1_DMR_261
cg10019684	0.00851411	0.0353125	1.73831	0.130156	0.252339	-6.01533	0.0310554	0.0395695	0.00851411	3	149095931	F	II	TM4SF1-AS1	Body	opensea	Body-opensea		rs563016839;rs145982859	6;16	stable	stable	stable	chr3	149378144	M180-1_DMR_761
cg04442866	0.00630504	0.0232132	1.73805	0.130202	0.252404	-6.01567	0.0200607	0.0263657	0.00630504	3	129035042	F	I	H1FX	1stExon	island	1stExon-island	chr3:129033540-129035646	rs557823733;rs552717915;rs111249161;rs553326631	20;40;49;50	stable	stable	stable	chr3	129316199	M180-1_DMR_1014
cg21500966	0.00884825	0.0442072	1.7366	0.130469	0.252774	-6.01764	0.0397831	0.0486313	0.00884825	11	89867976	R	II	NAALAD2	1stExon	opensea	1stExon-opensea		rs139005910;rs190032702	14;2	stable	stable	stable	chr11	90134808	M180-1_DMR_624
cg03326689	0.0121564	0.0506404	1.73635	0.130516	0.25284	-6.01798	0.0445622	0.0567186	0.0121564	15	52588171	F	II	MYO5C	TSS1500	island	TSS1500-island	chr15:52587353-52588172	rs144109413	11	stable	stable	stable	chr15	52295974	M180-1_DMR_140
cg27052403	0.0133299	0.038131	1.73608	0.130565	0.252907	-6.01834	0.031466	0.0447959	0.0133299	11	113185154	F	I	TTC12	TSS200	shore	TSS200-shore	chr11:113185332-113185663	rs544763237;rs185848152	21;25	stable	stable	stable	chr11	113314432	M180-1_DMR_933
cg11342452	0.0113292	0.181103	1.73527	0.130714	0.253113	-6.01944	0.175438	0.186767	0.0113292	10	134600463	R	I	NKX6-2	TSS1500	island	TSS1500-island	chr10:134597357-134602649	rs551444212;rs564873805	49;31	stable	stable	stable	chr10	132786959	M180-1_DMR_17
cg12924825	0.0125528	0.0577221	1.73495	0.130774	0.253197	-6.01988	0.0514457	0.0639985	0.0125528	18	6415087	F	I	L3MBTL4	TSS200	shore	TSS200-shore	chr18:6413959-6414873	rs544473816;rs554683393	35;44	stable	stable	stable	chr18	6415088	M180-1_DMR_138
cg18351177	0.00753502	0.0421125	1.73457	0.130843	0.253288	-6.02039	0.038345	0.04588	0.00753502	2	206547150	F	I	NRP2	TSS200	island	TSS200-island	chr2:206546603-206547566			stable	stable	stable	chr2	205682426	M180-1_DMR_496
cg06973234	0.0109561	0.0489701	1.73248	0.131229	0.253815	-6.02322	0.043492	0.0544481	0.0109561	18	28681689	R	II	DSC2	Body	island	Body-island	chr18:28681320-28682455	rs75536315	47	stable	stable	stable	chr18	31101726	M180-1_DMR_442
cg11118400	0.0105472	0.0378568	1.73206	0.131307	0.253916	-6.02379	0.0325833	0.0431304	0.0105472	19	42498323	R	I	ATP1A3	TSS1500	island	TSS1500-island	chr19:42497819-42498560	rs373531937	33	stable	stable	stable	chr19	41994171	M180-1_DMR_904
cg10284973	0.0115279	0.0428331	1.73172	0.131369	0.254005	-6.02425	0.0370691	0.048597	0.0115279	10	77163397	R	II	C10orf41	Body	island	Body-island	chr10:77155128-77169600	rs182292736;rs554772583	15;5	stable	stable	stable	chr10	75403639	M180-1_DMR_497
cg12290896	0.0134034	0.061972	1.73116	0.131474	0.254154	-6.02501	0.0552703	0.0686737	0.0134034	5	96038388	R	II	CAST	TSS200	island	TSS200-island	chr5:96038209-96038884			stable	stable	stable	chr5	96702684	M180-1_DMR_335
cg16622495	0.0118441	0.037938	1.73095	0.131513	0.254207	-6.02529	0.0320159	0.0438601	0.0118441	18	5544099	F	I	EPB41L3	TSS200	island	TSS200-island	chr18:5543437-5544241	rs575821398;rs535787479;rs113451037	18;43;51	stable	stable	stable	chr18	5544100	M180-1_DMR_660
cg15657225	0.0568266	0.22162	1.73043	0.131609	0.25434	-6.026	0.193207	0.250033	0.0568266	10	20105179	F	I	PLXDC2	TSS200	island	TSS200-island	chr10:20104451-20106105	rs576614078;rs7094178	31;44	stable	stable	stable	chr10	19816250	M180-1_DMR_332
cg08941794	0.00660745	0.0259627	1.73035	0.131623	0.254361	-6.0261	0.022659	0.0292664	0.00660745	8	68255963	F	I	ARFGEF1	TSS200	island	TSS200-island	chr8:68255129-68256274	rs182217129;rs565869454	41;49	stable	stable	stable	chr8	67343728	M180-1_DMR_975
cg12060713	0.0141404	0.0454238	1.73023	0.131646	0.254395	-6.02627	0.0383537	0.052494	0.0141404	7	121945148	F	II	FEZF1	TSS1500	shore	TSS1500-shore	chr7:121945345-121946235	rs553104108	22	stable	stable	stable	chr7	122305094	M180-1_DMR_384
cg26249106	0.00797596	0.0481789	1.72977	0.131731	0.254512	-6.02689	0.044191	0.0521669	0.00797596	6	117198222	R	I	RFX6	TSS200	island	TSS200-island	chr6:117198089-117198705	rs185370289;rs538498473	32;19	stable	stable	stable	chr6	116877059	M180-1_DMR_414
cg26112874	0.00875977	0.0317314	1.72959	0.131765	0.254558	-6.02714	0.0273515	0.0361113	0.00875977	2	109745529	R	II	SH3RF3-AS1	Body	island	Body-island	chr2:109744585-109746833	rs529780435;rs549651576;rs569830938;rs538460473	42;36;26;23	stable	stable	stable	chr2	109129073	M180-1_DMR_101
cg02752882	0.0131486	0.0373504	1.72894	0.131885	0.254722	-6.02801	0.0307761	0.0439247	0.0131486	1	211307220	F	II	KCNH1	1stExon	island	1stExon-island	chr1:211306667-211307675			stable	stable	stable	chr1	211133878	M180-1_DMR_1141
cg20131682	0.00802755	0.0242129	1.72756	0.132143	0.255093	-6.02989	0.0201991	0.0282267	0.00802755	11	57425081	F	II	CLP1	TSS200	island	TSS200-island	chr11:57424937-57425262	rs576491769;rs116746716;rs559094934	2;31;45	stable	stable	stable	chr11	57657609	M180-1_DMR_1166
cg11960393	0.00927124	0.0263383	1.72659	0.132324	0.255348	-6.0312	0.0217026	0.0309739	0.00927124	5	121414172	F	II	LOX	TSS200	shore	TSS200-shore	chr5:121412500-121414077	rs566011751;rs539849453	24;48	stable	stable	stable	chr5	122078477	M180-1_DMR_279
cg15512961	0.0062978	0.0168079	1.72594	0.132444	0.255518	-6.03207	0.013659	0.0199568	0.0062978	5	150537567	F	II	ANXA6	TSS1500	shore	TSS1500-shore	chr5:150537019-150537418	rs77554831;rs574273514	2;19	stable	stable	stable	chr5	151158006	M180-1_DMR_536
cg12936423	-0.0153795	0.030139	-1.72578	0.132474	0.25556	-6.03229	0.0378288	0.0224493	-0.0153795	6	33160849	R	I	COL11A2	TSS1500	shore	TSS1500-shore	chr6:33160945-33161337	rs371060631	49	stable	stable	stable	chr6	33193072	M180-1_DMR_76
cg04321580	0.0104852	0.0361525	1.72509	0.132603	0.255734	-6.03322	0.0309099	0.0413951	0.0104852	8	143696133	R	I	ARC	TSS1500	island	TSS1500-island	chr8:143694430-143696166	rs587732641;rs587628549;rs111920481;rs149496454	33;29;25;13	stable	stable	stable	chr8	142614772	M180-1_DMR_916
cg03777804	0.00861502	0.0241756	1.72434	0.132744	0.255917	-6.03424	0.0198681	0.0284832	0.00861502	16	57318709	F	I	PLLP	TSS200	island	TSS200-island	chr16:57317967-57318964	rs115680434;rs575268142;rs545549604	30;31;51	stable	stable	stable	chr16	57284797	M180-1_DMR_900
cg17714276	0.00865	0.0371976	1.72386	0.132833	0.256041	-6.03488	0.0328726	0.0415226	0.00865	4	156588619	R	I	GUCY1A3	5'UTR	island	5'UTR-island	chr4:156588297-156589292	rs34374524	8	stable	stable	stable	chr4	155667467	M180-1_DMR_397
cg10346782	0.0108823	0.0876943	1.72376	0.132853	0.256073	-6.03503	0.0822531	0.0931355	0.0108823	6	151815003	R	I	CCDC170	TSS200	island	TSS200-island	chr6:151814980-151815527	rs144705834	44	stable	stable	stable	chr6	151493868	M180-1_DMR_329
cg21016956	0.00640976	0.0415698	1.72328	0.132942	0.256195	-6.03567	0.0383649	0.0447747	0.00640976	18	31802419	F	II	NOL4	Body	island	Body-island	chr18:31802358-31803792			stable	stable	stable	chr18	34222455	M180-1_DMR_475
cg18815025	0.00630494	0.0211604	1.72301	0.132993	0.256259	-6.03604	0.0180079	0.0243128	0.00630494	2	85980731	R	II	ATOH8	TSS200	island	TSS200-island	chr2:85980499-85982198	rs530203311	8	stable	stable	stable	chr2	85753608	M180-1_DMR_1171
cg19135706	0.00831531	0.0290644	1.722	0.133182	0.256516	-6.0374	0.0249068	0.0332221	0.00831531	5	57878390	R	II	RAB3C	TSS1500	shore	TSS1500-shore	chr5:57878725-57879177			stable	stable	stable	chr5	58582563	M180-1_DMR_112
cg14719188	0.00633574	0.0138343	1.72169	0.13324	0.256597	-6.03782	0.0106665	0.0170022	0.00633574	2	20851049	F	I	HS1BP3	TSS200	island	TSS200-island	chr2:20850712-20851173	rs75188981;rs112523902;rs186859060	12;19;32	stable	stable	stable	chr2	20651289	M180-1_DMR_791
cg27544219	0.0200426	0.0799919	1.7209	0.133389	0.256805	-6.0389	0.0699706	0.0900132	0.0200426	19	57078794	F	I	ZNF470	TSS200	island	TSS200-island	chr19:57078365-57079301	rs549074729;rs565724226	19;27	stable	stable	stable	chr19	56567425	M180-1_DMR_1080
cg01384488	0.0134808	0.128619	1.72067	0.133432	0.256859	-6.0392	0.121879	0.135359	0.0134808	10	134599809	F	I	NKX6-2	TSS1500	island	TSS1500-island	chr10:134597357-134602649	rs185195339	46	stable	stable	stable	chr10	132786305	M180-1_DMR_765
cg10804090	0.00782716	0.016845	1.72026	0.133509	0.256966	-6.03976	0.0129315	0.0207586	0.00782716	2	111878447	R	I	BCL2L11	TSS200	island	TSS200-island	chr2:111875206-111880965	rs558625811;rs572283608;rs534552174	9;3;1	stable	stable	stable	chr2	111120870	M180-1_DMR_653
cg21037314	0.00869586	0.0286201	1.72018	0.133524	0.256985	-6.03986	0.0242721	0.032968	0.00869586	22	23487440	F	II	RAB36	TSS200	island	TSS200-island	chr22:23487368-23487970	rs190569085;rs181928128;rs529486940	11;18;23	stable	stable	stable	chr22	23145253	M180-1_DMR_726
cg07635106	0.00739257	0.015938	1.7199	0.133577	0.257052	-6.04024	0.0122417	0.0196343	0.00739257	20	40247195	R	II	CHD6	TSS200	island	TSS200-island	chr20:40246345-40247841	rs184703939;rs549262220	25;12	stable	stable	stable	chr20	41618556	M180-1_DMR_1027
cg26082174	0.00968169	0.0254029	1.71969	0.133616	0.257106	-6.04053	0.0205621	0.0302438	0.00968169	14	105444897	F	I	AHNAK2	TSS1500	island	TSS1500-island	chr14:105444319-105445225			stable	stable	stable	chr14	104978560	M180-1_DMR_399
cg03776080	0.0143794	0.168422	1.71751	0.134026	0.257681	-6.04346	0.161232	0.175612	0.0143794	7	45961455	R	II	IGFBP3	TSS1500	shore	TSS1500-shore	chr7:45960137-45961347	rs186229034;rs539817198	33;15	stable	stable	stable	chr7	45921856	M180-1_DMR_153
cg19343464	0.0217943	0.072427	1.71699	0.134125	0.257819	-6.04417	0.0615298	0.0833241	0.0217943	11	105481509	F	II	GRIA4	5'UTR	shore	5'UTR-shore	chr11:105481126-105481422	rs567830466;rs538182520	1;36	stable	stable	stable	chr11	105610782	M180-1_DMR_449
cg04254320	-0.00924053	0.0266518	-1.71287	0.134906	0.258867	-6.04973	0.031272	0.0220315	-0.00924053	11	16628010	F	II		IGR	island	IGR-island	chr11:16626053-16629180	rs191066748	10	stable	stable	stable	chr11	16606463	M180-1_DMR_748
cg20662871	0.00819672	0.0317559	1.71268	0.134943	0.258919	-6.04999	0.0276575	0.0358542	0.00819672	17	38599705	R	I	IGFBP4	5'UTR	island	5'UTR-island	chr17:38599669-38600306	rs550931004	4	stable	stable	stable	chr17	40443453	M180-1_DMR_861
cg01252672	0.00982914	0.0294529	1.71158	0.13515	0.259208	-6.05147	0.0245383	0.0343675	0.00982914	5	32711881	R	I	NPR3	5'UTR	island	5'UTR-island	chr5:32709910-32714450	rs559762980;rs528597133;rs116204726	43;36;6	stable	stable	stable	chr5	32711775	M180-1_DMR_144
cg01418124	0.0134461	0.0538088	1.71051	0.135356	0.259483	-6.05292	0.0470857	0.0605319	0.0134461	4	86396096	R	II	ARHGAP24	TSS200	opensea	TSS200-opensea		rs148219693	8	stable	stable	stable	chr4	85474943	M180-1_DMR_18
cg23087992	0.0126144	0.0704111	1.71033	0.135388	0.259527	-6.05315	0.0641039	0.0767183	0.0126144	3	181430208	R	I	SOX2OT	Body	island	Body-island	chr3:181430141-181431076	rs530339252	21	stable	stable	stable	chr3	181712420	M180-1_DMR_940
cg10393333	0.00769286	0.0237143	1.70883	0.135675	0.259925	-6.05518	0.0198679	0.0275608	0.00769286	7	27779430	F	II	TAX1BP1	TSS1500	shore	TSS1500-shore	chr7:27779566-27780601	rs139339686;rs2237338;rs113782473	3;20;35	stable	stable	stable	chr7	27739811	M180-1_DMR_1119
cg17055274	0.00893652	0.0328144	1.70878	0.135685	0.259937	-6.05525	0.0283462	0.0372827	0.00893652	6	43739059	R	II	VEGFA	Body	island	Body-island	chr6:43737632-43739852	rs148486700;rs368682206;rs368487707	36;2;1	stable	stable	stable	chr6	43771322	M180-1_DMR_1175
cg25884711	0.00958795	0.0217248	1.70793	0.135848	0.260158	-6.05639	0.0169308	0.0265187	0.00958795	7	24323840	F	I	NPY	5'UTR	island	5'UTR-island	chr7:24323558-24325080	rs549942824	4	stable	stable	stable	chr7	24284221	M180-1_DMR_633
cg16117910	0.00803674	0.0187253	1.70667	0.136088	0.260505	-6.05808	0.0147069	0.0227437	0.00803674	2	109745648	F	I	SH3RF3	TSS1500	island	TSS1500-island	chr2:109744585-109746833			stable	stable	stable	chr2	109129192	M180-1_DMR_101
cg19880722	0.00739706	0.0379222	1.70621	0.136176	0.260632	-6.0587	0.0342237	0.0416207	0.00739706	12	121735139	F	II	CAMKK2	5'UTR	island	5'UTR-island	chr12:121734045-121735169	rs117115425	3	stable	stable	stable	chr12	121297336	M180-1_DMR_911
cg14711866	0.00721534	0.0319274	1.70601	0.136215	0.260686	-6.05898	0.0283197	0.035535	0.00721534	4	184826293	R	I	STOX2	TSS1500	island	TSS1500-island	chr4:184826253-184828177	rs572825708	29	stable	stable	stable	chr4	183905140	M180-1_DMR_628
cg08332635	0.0107081	0.0721793	1.70599	0.136219	0.260689	-6.05901	0.0668253	0.0775333	0.0107081	18	52626844	F	II	CCDC68	TSS200	island	TSS200-island	chr18:52626517-52626849	rs147444505	50	stable	stable	stable	chr18	54959613	M180-1_DMR_366
cg12928619	0.00771352	0.0367212	1.70457	0.136492	0.261066	-6.06092	0.0328645	0.040578	0.00771352	2	74648754	R	I	WDR54	TSS200	island	TSS200-island	chr2:74648512-74649419	rs563700417;rs531150326;rs546115675	31;10;4	stable	stable	stable	chr2	74421627	M180-1_DMR_404
cg01307528	0.0104705	0.0393513	1.70441	0.136522	0.261106	-6.06113	0.0341161	0.0445866	0.0104705	5	1887512	R	I	IRX4	TSS1500	island	TSS1500-island	chr5:1881924-1887743	rs567329388	31	stable	stable	stable	chr5	1887398	M180-1_DMR_227
cg02081976	0.00882067	0.0486915	1.70397	0.136607	0.261218	-6.06173	0.0442812	0.0531018	0.00882067	1	179262564	F	II	SOAT1	TSS1500	shore	TSS1500-shore	chr1:179262771-179263321	rs542720919;rs562604197	28;43	stable	stable	stable	chr1	179293429	M180-1_DMR_1129
cg03812384	0.00675235	0.0365034	1.70296	0.136801	0.261491	-6.06308	0.0331272	0.0398796	0.00675235	18	30051374	F	II	FAM59A	TSS1500	shore	TSS1500-shore	chr18:30050115-30051345	rs531703300;rs550220457	30;35	stable	stable	stable	chr18	32471411	M180-1_DMR_194
cg26410557	0.0113743	0.0193879	1.7025	0.13689	0.261611	-6.06371	0.0137007	0.025075	0.0113743	11	18610422	F	I	UEVLD	TSS200	island	TSS200-island	chr11:18610010-18610463	rs528054548	4	stable	stable	stable	chr11	18588875	M180-1_DMR_984
cg05194233	0.0205905	0.072764	1.70116	0.137148	0.261969	-6.06551	0.0624687	0.0830592	0.0205905	5	127873613	F	II	FBN2	1stExon	island	1stExon-island	chr5:127872563-127874945	rs564044015	27	stable	stable	stable	chr5	128537920	M180-1_DMR_20
cg08464824	0.00730524	0.0365754	1.69929	0.13751	0.262458	-6.06803	0.0329227	0.040228	0.00730524	19	56904977	F	II	ZNF582	TSS200	island	TSS200-island	chr19:56904636-56905355	rs138190030	36	stable	stable	stable	chr19	56393608	M180-1_DMR_1145
cg07789083	0.0140357	0.0605232	1.69897	0.137572	0.262549	-6.06846	0.0535053	0.0675411	0.0140357	17	72427563	F	II	GPRC5C	TSS200	island	TSS200-island	chr17:72426783-72428977	rs542074204;rs149311060;rs530574511;rs3803789;rs144259580;rs533276546	6;11;19;24;39;43	stable	stable	stable	chr17	74431424	M180-1_DMR_197
cg20216802	0.0113305	0.0481674	1.69856	0.137651	0.262647	-6.06901	0.0425022	0.0538326	0.0113305	3	154797958	R	I	MME	TSS200	island	TSS200-island	chr3:154797398-154797988	rs577393872	10	stable	stable	stable	chr3	155080169	M180-1_DMR_120
cg02960663	0.00812897	0.0518657	1.69687	0.137979	0.263101	-6.07128	0.0478012	0.0559302	0.00812897	3	184279415	F	I	EPHB3	TSS200	island	TSS200-island	chr3:184279194-184280721	rs577933449;rs545251064	0;22	stable	stable	stable	chr3	184561627	M180-1_DMR_966
cg24746100	0.00782226	0.0369415	1.69684	0.137984	0.263108	-6.07132	0.0330304	0.0408526	0.00782226	2	88751786	R	I	FOXI3	1stExon	island	1stExon-island	chr2:88751335-88752865	rs11456039	36	stable	stable	stable	chr2	88452268	M180-1_DMR_891
cg23812204	0.00624298	0.0304383	1.6954	0.138264	0.2635	-6.07326	0.0273168	0.0335597	0.00624298	12	112204499	R	II	ALDH2	TSS200	island	TSS200-island	chr12:112204498-112204979	rs564643567;rs149911401	20;17	stable	stable	stable	chr12	111766695	M180-1_DMR_964
cg24182470	0.00826414	0.0570526	1.69476	0.13839	0.263661	-6.07412	0.0529206	0.0611847	0.00826414	12	39299844	R	I	CPNE8	TSS1500	shore	TSS1500-shore	chr12:39300469-39300680	rs535500965	13	stable	stable	stable	chr12	38906042	M180-1_DMR_561
cg20707512	-0.011686	0.923114	-1.69434	0.13847	0.263763	-6.07468	0.928957	0.917271	-0.011686	6	32904957	F	II	HLA-DMB	Body	opensea	Body-opensea		rs548257449;rs151223109;rs1042337;rs530780376	0;4;24;33	stable	stable	stable	chr6	32937180	M180-1_DMR_19
cg14539788	0.0253034	0.0703312	1.69425	0.138487	0.263783	-6.0748	0.0576795	0.082983	0.0253034	1	151882392	R	I	THEM4	TSS200	island	TSS200-island	chr1:151881763-151882407	rs144300437;rs528055580;rs548231988;rs561735404	51;32;30;24	stable	stable	stable	chr1	151909916	M180-1_DMR_1084
cg18371506	0.00823318	0.0395794	1.69378	0.13858	0.263903	-6.07543	0.0354628	0.0436959	0.00823318	2	206547237	F	II	NRP2	5'UTR	island	5'UTR-island	chr2:206546603-206547566	rs562343510;rs529494416	1;21	stable	stable	stable	chr2	205682513	M180-1_DMR_496
cg21768204	0.0105245	0.0368485	1.69355	0.138625	0.263968	-6.07575	0.0315863	0.0421107	0.0105245	1	44399428	R	I	ARTN	1stExon	island	1stExon-island	chr1:44399068-44399535	rs181888914;rs371682492	33;6	stable	stable	stable	chr1	43933756	M180-1_DMR_732
cg04005344	0.00717684	0.0229634	1.69303	0.138726	0.264101	-6.07644	0.019375	0.0265518	0.00717684	12	51784989	R	II	GALNT6	5'UTR	shore	5'UTR-shore	chr12:51785279-51785821	rs555668651	36	stable	stable	stable	chr12	51391205	M180-1_DMR_1106
cg09226388	0.0115137	0.0466776	1.69286	0.13876	0.264149	-6.07667	0.0409207	0.0524344	0.0115137	14	54421578	F	I	BMP4	5'UTR	island	5'UTR-island	chr14:54420184-54422958	rs537287573;rs76953585	28;41	stable	stable	stable	chr14	53954860	M180-1_DMR_687
cg23677570	0.00784161	0.0177059	1.69245	0.13884	0.264257	-6.07722	0.0137851	0.0216267	0.00784161	7	74489617	F	II	WBSCR16	5'UTR	island	5'UTR-island	chr7:74489353-74489930	rs587629766;rs587668252;rs77980183;rs587623998	0;4;23;51	stable	stable	stable	chr7	75073781	M180-1_DMR_274
cg17169998	0.00657405	0.0197857	1.69024	0.139271	0.264837	-6.08018	0.0164987	0.0230727	0.00657405	22	50524124	R	II	MLC1	TSS1500	opensea	TSS1500-opensea		rs143181896;rs528308979	24;1	stable	stable	stable	chr22	50085695	M180-1_DMR_62
cg14048874	0.0114988	0.0299172	1.68981	0.139355	0.26495	-6.08076	0.0241678	0.0356666	0.0114988	7	101006573	R	II	EMID2	Body	island	Body-island	chr7:101005899-101007443	rs112404660	51	stable	stable	stable	chr7	101363292	M180-1_DMR_776
cg12007048	0.0219888	0.343021	1.68974	0.13937	0.264968	-6.08086	0.332027	0.354016	0.0219888	11	1785701	R	I	CTSD	TSS1500	shore	TSS1500-shore	chr11:1784805-1785553	rs563936913;rs183814758	44;26	stable	stable	stable	chr11	1764471	M180-1_DMR_705
cg19884965	0.0143792	0.127736	1.68953	0.13941	0.265023	-6.08114	0.120546	0.134926	0.0143792	11	79150305	R	II	ODZ4	5'UTR	island	5'UTR-island	chr11:79148358-79152200	rs191447969	8	stable	stable	stable	chr11	79439261	M180-1_DMR_1069
cg25620356	0.0168655	0.0777689	1.68947	0.139423	0.26504	-6.08122	0.0693361	0.0862016	0.0168655	7	18535407	F	II	HDAC9	TSS1500	opensea	TSS1500-opensea		rs546585857;rs568030541	22;50	stable	stable	stable	chr7	18495784	M180-1_DMR_518
cg06538757	0.00713055	0.0361766	1.68857	0.139598	0.265282	-6.08242	0.0326113	0.0397419	0.00713055	5	177631493	R	II	HNRNPAB	TSS200	island	TSS200-island	chr5:177631219-177632508	rs550955362;rs55653122	39;27	stable	stable	stable	chr5	178204492	M180-1_DMR_909
cg23672291	0.00648065	0.0218696	1.6883	0.139653	0.265355	-6.08279	0.0186292	0.0251099	0.00648065	13	45694820	F	I	GTF2F2	1stExon	island	1stExon-island	chr13:45694522-45694966	rs201386145	0	stable	stable	stable	chr13	45120685	M180-1_DMR_318
cg02814457	0.00770365	0.0448396	1.68759	0.13979	0.26554	-6.08374	0.0409878	0.0486914	0.00770365	1	60392504	F	I	CYP2J2	TSS200	island	TSS200-island	chr1:60392272-60392583	rs556452627	27	stable	stable	stable	chr1	59926832	M180-1_DMR_1176
cg08829841	0.0623715	0.165419	1.68653	0.140001	0.265808	-6.08517	0.134234	0.196605	0.0623715	10	129535348	F	II	FOXI2	TSS200	island	TSS200-island	chr10:129534410-129537366	rs527872853;rs552813797	22;46	stable	stable	stable	chr10	127737084	M180-1_DMR_267
cg13378628	0.0093347	0.0491771	1.68635	0.140035	0.265844	-6.0854	0.0445098	0.0538445	0.0093347	5	76934693	F	I	OTP	TSS200	island	TSS200-island	chr5:76934581-76935296			stable	stable	stable	chr5	77638868	M180-1_DMR_425
cg19494762	0.0078998	0.0242823	1.68583	0.140137	0.265981	-6.0861	0.0203324	0.0282322	0.0078998	3	184279498	R	I	EPHB3	TSS200	island	TSS200-island	chr3:184279194-184280721			stable	stable	stable	chr3	184561710	M180-1_DMR_966
cg00272709	-0.0155483	0.175535	-1.68569	0.140166	0.266021	-6.08629	0.183309	0.167761	-0.0155483	1	203734167	R	II	LAX1	TSS200	opensea	TSS200-opensea		rs568882679;rs78110056;rs56228580	41;2;1	stable	stable	stable	chr1	203765039	M180-1_DMR_578
cg22305257	0.0127543	0.0691282	1.68528	0.140246	0.266134	-6.08684	0.062751	0.0755054	0.0127543	5	168727783	R	I	SLIT3	1stExon	island	1stExon-island	chr5:168727429-168728275			stable	stable	stable	chr5	169300779	M180-1_DMR_521
cg20127965	0.00769581	0.0237964	1.6841	0.140478	0.266466	-6.08842	0.0199485	0.0276443	0.00769581	5	125930955	F	I	ALDH7A1	1stExon	island	1stExon-island	chr5:125930601-125931049	rs573822035	4	stable	stable	stable	chr5	126595263	M180-1_DMR_494
cg25455438	0.00738616	0.0238165	1.68385	0.140529	0.26653	-6.08876	0.0201234	0.0275095	0.00738616	2	111878453	R	I	BCL2L11	TSS200	island	TSS200-island	chr2:111875206-111880965	rs558625811;rs572283608;rs534552174	15;9;7	stable	stable	stable	chr2	111120876	M180-1_DMR_653
cg03963476	0.00913606	0.0387524	1.68306	0.140685	0.266741	-6.08982	0.0341844	0.0433204	0.00913606	6	33265981	F	II	RGL2	Body	shore	Body-shore	chr6:33266302-33267582	rs531714894;rs550614955;rs144822706;rs562756990	13;16;47;48	stable	stable	stable	chr6	33298204	M180-1_DMR_328
cg15701178	0.00672856	0.0228845	1.68288	0.14072	0.266786	-6.09005	0.0195203	0.0262488	0.00672856	4	96471143	F	II	UNC5C	TSS1500	shore	TSS1500-shore	chr4:96469456-96469667	rs539225497;rs189700379	16;46	stable	stable	stable	chr4	95549992	M180-1_DMR_12
cg05565239	0.013529	0.0439349	1.68228	0.14084	0.266949	-6.09087	0.0371705	0.0506994	0.013529	14	60097209	R	II	RTN1	Body	island	Body-island	chr14:60097208-60097553			stable	stable	stable	chr14	59630491	M180-1_DMR_733
cg08464053	0.0102205	0.0448514	1.68159	0.140976	0.267128	-6.09179	0.0397411	0.0499616	0.0102205	3	181429704	F	II	SOX2OT	Body	shore	Body-shore	chr3:181430141-181431076	rs572367129	7	stable	stable	stable	chr3	181711916	M180-1_DMR_940
cg12605564	0.0102842	0.0530677	1.68042	0.141209	0.267446	-6.09336	0.0479256	0.0582098	0.0102842	3	129035140	F	I	H1FX	TSS200	island	TSS200-island	chr3:129033540-129035646	rs563885178;rs528104409	3;51	stable	stable	stable	chr3	129316297	M180-1_DMR_1014
cg15941948	0.0162146	0.0944374	1.67894	0.141502	0.267836	-6.09533	0.08633	0.102545	0.0162146	5	2751552	R	I	IRX2	1stExon	island	1stExon-island	chr5:2748368-2757024	rs528710268	17	stable	stable	stable	chr5	2751438	M180-1_DMR_204
cg19666937	0.00791433	0.0210639	1.67565	0.142157	0.268726	-6.09973	0.0171067	0.025021	0.00791433	10	92631194	F	II	RPP30	TSS1500	opensea	TSS1500-opensea		rs566894358;rs536171901;rs4282910	30;43;50	stable	stable	stable	chr10	90871437	M180-1_DMR_799
cg10489986	0.0070862	0.0307626	1.67518	0.142252	0.268859	-6.10037	0.0272195	0.0343057	0.0070862	1	27320943	F	I	TRNP1	1stExon	island	1stExon-island	chr1:27320127-27321146	rs536583512	25	stable	stable	stable	chr1	26994452	M180-1_DMR_696
cg16105620	0.0141757	0.122427	1.67447	0.142393	0.269047	-6.10131	0.115339	0.129515	0.0141757	11	74178684	F	I	KCNE3	TSS200	island	TSS200-island	chr11:74178175-74178801	rs576232257;rs542027274;rs115923839	0;41;43	stable	stable	stable	chr11	74467639	M180-1_DMR_559
cg11793701	0.00657302	0.0197602	1.67441	0.142405	0.269063	-6.10139	0.0164737	0.0230467	0.00657302	2	206547163	F	I	NRP2	TSS200	island	TSS200-island	chr2:206546603-206547566			stable	stable	stable	chr2	205682439	M180-1_DMR_496
cg10351287	0.00867539	0.0535574	1.67424	0.142439	0.269111	-6.10162	0.0492197	0.0578951	0.00867539	4	5053341	R	I	STK32B	TSS200	island	TSS200-island	chr4:5053230-5054092			stable	stable	stable	chr4	5051614	M180-1_DMR_499
cg00091596	0.00855004	0.03118	1.67389	0.14251	0.269209	-6.1021	0.026905	0.035455	0.00855004	15	98503803	F	II	ARRDC4	TSS200	island	TSS200-island	chr15:98503534-98504649	rs550800169;rs562725200	9;39	stable	stable	stable	chr15	97960573	M180-1_DMR_46
cg25882830	0.00874281	0.0260145	1.67335	0.142617	0.26935	-6.10281	0.0216431	0.0303859	0.00874281	4	184826479	R	II	STOX2	TSS200	island	TSS200-island	chr4:184826253-184828177	rs561540380	27	stable	stable	stable	chr4	183905326	M180-1_DMR_628
cg08557517	0.00610336	0.0223724	1.6733	0.142627	0.269366	-6.10288	0.0193208	0.0254241	0.00610336	7	32996881	R	II	FKBP9	TSS200	island	TSS200-island	chr7:32996732-32997591			stable	stable	stable	chr7	32957269	M180-1_DMR_1101
cg13164157	0.0063513	0.0204785	1.67289	0.142711	0.269482	-6.10344	0.0173029	0.0236542	0.0063513	4	16085180	F	II	PROM1	5'UTR	island	5'UTR-island	chr4:16084195-16085735	rs112762826	12	stable	stable	stable	chr4	16083557	M180-1_DMR_83
cg26251325	0.007664	0.0490234	1.67256	0.142775	0.269568	-6.10387	0.0451914	0.0528554	0.007664	5	54518745	F	II		IGR	shore	IGR-shore	chr5:54519054-54519628			stable	stable	stable	chr5	55222917	M180-1_DMR_825
cg19176999	0.0111116	0.0385829	1.67229	0.142829	0.269648	-6.10423	0.0330271	0.0441388	0.0111116	14	92414221	F	II	FBLN5	TSS200	island	TSS200-island	chr14:92413581-92414324	rs532005442	19	stable	stable	stable	chr14	91947877	M180-1_DMR_1020
cg16332513	0.00671257	0.0313848	1.67166	0.142956	0.269822	-6.10507	0.0280285	0.0347411	0.00671257	12	122327136	F	II	HPD	TSS1500	shore	TSS1500-shore	chr12:122326482-122327044	rs567926618;rs535333463	46;51	stable	stable	stable	chr12	121889230	M180-1_DMR_1143
cg20325838	0.00666983	0.0214521	1.67143	0.143004	0.269881	-6.10539	0.0181172	0.024787	0.00666983	8	103877073	F	II	AZIN1	TSS1500	island	TSS1500-island	chr8:103875222-103877084	rs139364469;rs150060657;rs567905948	7;15;24	stable	stable	stable	chr8	102864845	M180-1_DMR_886
cg11137615	0.00844934	0.0412805	1.67123	0.143044	0.269936	-6.10566	0.0370559	0.0455052	0.00844934	8	69244343	F	II		IGR	shore	IGR-shore	chr8:69242920-69243803			stable	stable	stable	chr8	68332108	M180-1_DMR_249
cg17491947	0.0068369	0.0251193	1.67032	0.143226	0.27019	-6.10687	0.0217008	0.0285377	0.0068369	4	46994956	R	II	GABRA4	Body	shore	Body-shore	chr4:46995128-46995872	rs141960746;rs146294359;rs139428676	31;28;6	stable	stable	stable	chr4	46992939	M180-1_DMR_256
cg24004330	0.00643803	0.0179091	1.6687	0.143552	0.270615	-6.10903	0.0146901	0.0211281	0.00643803	1	150241653	R	I	APH1A	TSS200	island	TSS200-island	chr1:150241047-150241654	rs113335667	33	stable	stable	stable	chr1	150269253	M180-1_DMR_94
cg09471280	0.00870036	0.0340765	1.66819	0.143654	0.270759	-6.10971	0.0297264	0.0384267	0.00870036	17	39968804	F	II	FKBP10	TSS200	shore	TSS200-shore	chr17:39967407-39968604			stable	stable	stable	chr17	41812552	M180-1_DMR_1041
cg20515900	0.00832125	0.0233597	1.66754	0.143787	0.270933	-6.11058	0.019199	0.0275203	0.00832125	10	92980241	R	II	PCGF5	TSS200	shore	TSS200-shore	chr10:92980347-92980832	rs184855181;rs550790058	34;9	stable	stable	stable	chr10	91220484	M180-1_DMR_306
cg24972377	0.00929143	0.0844428	1.66618	0.144062	0.271305	-6.1124	0.0797971	0.0890885	0.00929143	12	122326574	F	I	PSMD9	TSS200	island	TSS200-island	chr12:122326482-122327044			stable	stable	stable	chr12	121888668	M180-1_DMR_1143
cg19151625	0.0096033	0.0404708	1.66499	0.144303	0.271627	-6.11399	0.0356692	0.0452725	0.0096033	2	167232342	F	II	SCN9A	1stExon	shore	1stExon-shore	chr2:167232388-167232711			stable	stable	stable	chr2	166375832	M180-1_DMR_1104
cg14159894	0.00935682	0.0292853	1.66372	0.144561	0.271956	-6.11569	0.0246069	0.0339637	0.00935682	20	11872261	R	II	BTBD3	5'UTR	shore	5'UTR-shore	chr20:11871374-11872207			stable	stable	stable	chr20	11891613	M180-1_DMR_65
cg11018904	0.00686997	0.0194528	1.66356	0.144593	0.271992	-6.1159	0.0160178	0.0228878	0.00686997	20	3762064	F	II	SPEF1	5'UTR	shelf	5'UTR-shelf	chr20:3758206-3759184	rs189197653;rs577180217;rs541370456;rs553528371;rs2281479;rs542879999;rs561041925	7;12;18;29;31;41;46	stable	stable	stable	chr20	3781417	M180-1_DMR_954
cg23018873	0.00853266	0.0168654	1.66326	0.144654	0.272076	-6.11629	0.0125991	0.0211318	0.00853266	11	94501467	R	I	AMOTL1	TSS200	island	TSS200-island	chr11:94501366-94502696	rs536254480;rs548130158;rs566998836;rs370869454;rs553165809	35;33;21;8;7	stable	stable	stable	chr11	94768301	M180-1_DMR_870
cg03252829	0.00823066	0.0390254	1.65997	0.145324	0.272962	-6.12069	0.0349101	0.0431407	0.00823066	6	39282164	F	I	KCNK17	1stExon	island	1stExon-island	chr6:39281135-39282215	rs185410067;rs77147819;rs146171979;rs553576430	1;3;21;41	stable	stable	stable	chr6	39314388	M180-1_DMR_751
cg12217400	0.00916632	0.0362547	1.65939	0.145442	0.273114	-6.12146	0.0316716	0.0408379	0.00916632	6	29521604	F	I		IGR	island	IGR-island	chr6:29521110-29521833			stable	stable	stable	chr6	29553827	M180-1_DMR_1
cg02301724	0.00950969	0.0285698	1.65908	0.145505	0.273198	-6.12187	0.0238149	0.0333246	0.00950969	6	30068934	R	II		IGR	shore	IGR-shore	chr6:30069750-30070160			stable	stable	stable	chr6	30101157	M180-1_DMR_568
cg16293131	0.00619696	0.0223758	1.65903	0.145516	0.273208	-6.12194	0.0192773	0.0254743	0.00619696	17	79885702	F	I	LOC92659	TSS200	island	TSS200-island	chr17:79884679-79887084	rs369622862	27	stable	stable	stable	chr17	81927826	M180-1_DMR_262
cg01910869	0.0107297	0.0602134	1.659	0.145521	0.273216	-6.12197	0.0548485	0.0655782	0.0107297	13	78493182	R	II	EDNRB	TSS1500	island	TSS1500-island	chr13:78492425-78493382			stable	stable	stable	chr13	77919047	M180-1_DMR_581
cg20004406	0.00864131	0.0383026	1.65634	0.146065	0.273953	-6.12551	0.033982	0.0426233	0.00864131	19	56879994	F	II	ZNF542	Body	island	Body-island	chr19:56879417-56879995	rs577932926	51	stable	stable	stable	chr19	56368625	M180-1_DMR_812
cg01387743	0.0116788	0.036675	1.6561	0.146115	0.274018	-6.12584	0.0308356	0.0425144	0.0116788	1	153940674	R	II	CREB3L4	5'UTR	shore	5'UTR-shore	chr1:153939643-153939980	rs568328368	20	stable	stable	stable	chr1	153968198	M180-1_DMR_979
cg00530638	0.0167821	0.12841	1.65487	0.146368	0.274369	-6.12748	0.120019	0.136801	0.0167821	5	98108543	R	II	RGMB	Body	shore	Body-shore	chr5:98108678-98110307			stable	stable	stable	chr5	98772839	M180-1_DMR_846
cg24832838	0.00723592	0.0179566	1.65295	0.146763	0.27489	-6.13004	0.0143387	0.0215746	0.00723592	5	17216402	R	II	LOC285696	Body	shore	Body-shore	chr5:17216489-17217036			stable	stable	stable	chr5	17216293	M180-1_DMR_191
cg15724773	0.00913765	0.0303277	1.65102	0.147161	0.275426	-6.1326	0.0257589	0.0348966	0.00913765	10	103986124	R	I	ELOVL3	TSS200	island	TSS200-island	chr10:103985852-103986246	rs574971595;rs544017852;rs562108294;rs536815978;rs113292997	49;46;27;4;1	stable	stable	stable	chr10	102226367	M180-1_DMR_517
cg14147740	0.00796322	0.0269643	1.651	0.147163	0.275429	-6.13262	0.0229827	0.0309459	0.00796322	1	186649717	F	II	PTGS2	TSS200	island	TSS200-island	chr1:186649310-186650081	rs5270;rs572880673	2;40	stable	stable	stable	chr1	186680585	M180-1_DMR_82
cg25328597	0.00872693	0.0451562	1.65098	0.147169	0.275436	-6.13266	0.0407927	0.0495197	0.00872693	11	27722638	R	II	BDNF	TSS200	island	TSS200-island	chr11:27721661-27722639	rs375796607;rs41274440	49;2	stable	stable	stable	chr11	27701091	M180-1_DMR_1024
cg22580391	0.0119466	0.0651703	1.65087	0.147192	0.275467	-6.1328	0.059197	0.0711436	0.0119466	6	28602584	R	II		IGR	shore	IGR-shore	chr6:28602853-28603295			stable	stable	stable	chr6	28634807	M180-1_DMR_27
cg04555220	0.01026	0.0466592	1.65064	0.147237	0.275523	-6.1331	0.0415292	0.0517892	0.01026	5	9546695	F	II	SEMA5A	TSS1500	island	TSS1500-island	chr5:9544692-9546715	rs190925462;rs541926016	12;26	stable	stable	stable	chr5	9546583	M180-1_DMR_924
cg01448258	0.00769217	0.0412468	1.64996	0.14738	0.275707	-6.13401	0.0374007	0.0450929	0.00769217	10	124895045	R	II	HMX3	TSS1500	island	TSS1500-island	chr10:124894075-124897366	rs529682190	1	stable	stable	stable	chr10	123135529	M180-1_DMR_1128
cg06967443	0.00652717	0.0232623	1.64913	0.14755	0.275934	-6.13511	0.0199987	0.0265259	0.00652717	2	206547615	R	II	NRP2	5'UTR	shore	5'UTR-shore	chr2:206549599-206551316	rs569728349	18	stable	stable	stable	chr2	205682891	M180-1_DMR_496
cg19958866	0.00651935	0.0181387	1.64893	0.147592	0.275993	-6.13538	0.014879	0.0213984	0.00651935	5	57878215	R	II	RAB3C	TSS1500	shore	TSS1500-shore	chr5:57878725-57879177	rs550087840	21	stable	stable	stable	chr5	58582388	M180-1_DMR_112
cg03950172	0.0074641	0.0343327	1.64745	0.147899	0.27641	-6.13735	0.0306007	0.0380648	0.0074641	15	71184823	F	II	LRRC49	TSS200	shore	TSS200-shore	chr15:71184276-71184689			stable	stable	stable	chr15	70892484	M180-1_DMR_914
cg02278697	0.00743097	0.022745	1.64691	0.148011	0.276561	-6.13807	0.0190295	0.0264605	0.00743097	12	129308719	R	II	SLC15A4	TSS200	island	TSS200-island	chr12:129307947-129308724	rs569974894;rs12815929;rs555361096	41;40;21	stable	stable	stable	chr12	128824174	M180-1_DMR_1028
cg24131747	0.00795417	0.018365	1.64657	0.148082	0.27665	-6.13852	0.0143879	0.0223421	0.00795417	14	68141730	F	I	VTI1B	TSS200	island	TSS200-island	chr14:68140972-68141882	rs554061708;rs572114409;rs2234505	32;41;44	stable	stable	stable	chr14	67675013	M180-1_DMR_1181
cg23209255	0.0108201	0.0607864	1.64598	0.148205	0.276816	-6.1393	0.0553764	0.0661965	0.0108201	3	154797917	R	I	MME	TSS200	island	TSS200-island	chr3:154797398-154797988			stable	stable	stable	chr3	155080128	M180-1_DMR_120
cg20176349	0.0119198	0.0782245	1.64507	0.148394	0.277083	-6.14051	0.0722646	0.0841844	0.0119198	4	168155222	R	II	SPOCK3	Body	island	Body-island	chr4:168155005-168155765	rs11557043;rs550868073	46;2	stable	stable	stable	chr4	167234071	M180-1_DMR_122
cg14114673	0.00682341	0.0480648	1.6447	0.148471	0.277181	-6.14101	0.0446531	0.0514765	0.00682341	9	4299549	F	I	GLIS3	5'UTR	island	5'UTR-island	chr9:4297817-4300182	rs73641408	43	stable	stable	stable	chr9	4299549	M180-1_DMR_828
cg25534294	-0.0166291	0.0492705	-1.64398	0.14862	0.277383	-6.14195	0.0575851	0.040956	-0.0166291	2	155554931	R	II	KCNJ3	TSS200	island	TSS200-island	chr2:155554005-155556069			stable	stable	stable	chr2	154698419	M180-1_DMR_281
cg03684513	0.0107566	0.0819695	1.64181	0.149074	0.277987	-6.14484	0.0765912	0.0873478	0.0107566	1	24882451	R	II	C1orf130	TSS200	opensea	TSS200-opensea		rs574535736;rs6689331	42;32	stable	stable	stable	chr1	24555960	M180-1_DMR_608
cg04617251	0.0219604	0.309979	1.63995	0.149463	0.278504	-6.14731	0.298999	0.320959	0.0219604	11	98891756	R	I	CNTN5	TSS200	island	TSS200-island	chr11:98891543-98891821	rs530879429;rs550645004	48;35	stable	stable	stable	chr11	99021026	M180-1_DMR_203
cg26084484	0.00789375	0.0249701	1.63987	0.14948	0.278529	-6.14741	0.0210232	0.0289169	0.00789375	5	139927167	R	I	EIF4EBP3	TSS200	island	TSS200-island	chr5:139927157-139927491			stable	stable	stable	chr5	140547582	M180-1_DMR_190
cg19589071	0.00883263	0.0343297	1.63939	0.14958	0.278677	-6.14805	0.0299134	0.038746	0.00883263	7	128049980	R	I	IMPDH1	1stExon	island	1stExon-island	chr7:128049499-128050488			stable	stable	stable	chr7	128409926	M180-1_DMR_638
cg00286621	0.00924198	0.0517825	1.63717	0.150047	0.279281	-6.151	0.0471615	0.0564035	0.00924198	1	27709881	R	II	CD164L2	TSS200	shore	TSS200-shore	chr1:27709600-27709831	rs734725;rs540633781	25;15	stable	stable	stable	chr1	27383391	M180-1_DMR_647
cg02937925	0.00891644	0.0312385	1.6355	0.150398	0.279743	-6.15321	0.0267803	0.0356967	0.00891644	10	20105353	F	II	PLXDC2	TSS200	island	TSS200-island	chr10:20104451-20106105	rs561904397	7	stable	stable	stable	chr10	19816424	M180-1_DMR_332
cg00660105	0.0151089	0.056352	1.63487	0.15053	0.279916	-6.15404	0.0487975	0.0639065	0.0151089	4	82135784	F	II		IGR	shore	IGR-shore	chr4:82135888-82136535	rs559617561	49	stable	stable	stable	chr4	81214630	M180-1_DMR_179
cg04021674	0.00662136	0.0161671	1.63332	0.150857	0.280347	-6.15609	0.0128564	0.0194777	0.00662136	2	111878760	R	II	BCL2L11	1stExon	island	1stExon-island	chr2:111875206-111880965	rs577206298	35	stable	stable	stable	chr2	111121183	M180-1_DMR_653
cg01425054	0.0089111	0.0319552	1.63167	0.151207	0.280795	-6.15828	0.0274996	0.0364107	0.0089111	12	51318781	R	II	METTL7A	5'UTR	opensea	5'UTR-opensea		rs114502389;rs149309422	35;27	stable	stable	stable	chr12	50924998	M180-1_DMR_632
cg15938711	0.00788338	0.0284328	1.63142	0.151259	0.280861	-6.15861	0.0244912	0.0323745	0.00788338	1	27339511	R	II	FAM46B	TSS200	shore	TSS200-shore	chr1:27338879-27339441	rs537607318;rs61703293;rs574204114;rs192761031	50;47;39;1	stable	stable	stable	chr1	27013020	M180-1_DMR_222
cg25957967	-0.0122557	0.0430357	-1.63085	0.151381	0.281029	-6.15937	0.0491636	0.0369079	-0.0122557	1	55505148	R	II	PCSK9	TSS200	island	TSS200-island	chr1:55505060-55506015			stable	stable	stable	chr1	55039475	M180-1_DMR_1060
cg03809891	0.00908567	0.037726	1.62704	0.152191	0.282126	-6.1644	0.0331832	0.0422689	0.00908567	19	12476514	F	II	ZNF442	TSS200	shore	TSS200-shore	chr19:12476049-12476372	rs193074140;rs529637703;rs10407325;rs568908145	1;16;23;43	stable	stable	stable	chr19	12365700	M180-1_DMR_385
cg00347862	0.00711727	0.0292412	1.62646	0.152314	0.282282	-6.16517	0.0256826	0.0327998	0.00711727	15	71184758	F	II	LRRC49	TSS1500	shore	TSS1500-shore	chr15:71184276-71184689			stable	stable	stable	chr15	70892419	M180-1_DMR_914
cg09461395	0.00820933	0.0299673	1.62606	0.152401	0.282397	-6.16571	0.0258626	0.034072	0.00820933	17	72920598	F	II	OTOP2	5'UTR	island	5'UTR-island	chr17:72918995-72921019	rs563061532	28	stable	stable	stable	chr17	74924503	M180-1_DMR_596
cg01777019	0.0103712	0.0542109	1.62584	0.152447	0.282454	-6.16599	0.0490253	0.0593965	0.0103712	6	152128805	R	II	ESR1	5'UTR	shore	5'UTR-shore	chr6:152128822-152129771	rs112054423;rs539228244	34;13	stable	stable	stable	chr6	151807670	M180-1_DMR_440
cg07110217	0.00710314	0.0287998	1.62578	0.152461	0.28247	-6.16608	0.0252482	0.0323514	0.00710314	3	52001995	F	I	PCBP4	TSS1500	opensea	TSS1500-opensea		rs549753979	25	stable	stable	stable	chr3	51967979	M180-1_DMR_534
cg10496082	0.0109143	0.0414107	1.62524	0.152576	0.282618	-6.16679	0.0359535	0.0468678	0.0109143	15	45422083	F	I	DUOX1	TSS200	island	TSS200-island	chr15:45421236-45422394			stable	stable	stable	chr15	45129885	M180-1_DMR_307
cg06448090	0.00654619	0.0324736	1.62459	0.152713	0.282813	-6.16764	0.0292005	0.0357467	0.00654619	8	13424135	F	II	C8orf48	TSS1500	opensea	TSS1500-opensea		rs561769675	8	stable	stable	stable	chr8	13566626	M180-1_DMR_461
cg21012383	0.00806571	0.0227528	1.62323	0.153004	0.283213	-6.16944	0.0187199	0.0267856	0.00806571	1	225616007	F	I	LBR	5'UTR	island	5'UTR-island	chr1:225614721-225616512			stable	stable	stable	chr1	225428305	M180-1_DMR_637
cg24236409	0.00873809	0.0423674	1.62301	0.153052	0.283266	-6.16973	0.0379984	0.0467365	0.00873809	13	78493282	F	I	EDNRB	TSS1500	island	TSS1500-island	chr13:78492425-78493382	rs150120639	49	stable	stable	stable	chr13	77919147	M180-1_DMR_581
cg26457761	0.00681251	0.0220936	1.62232	0.153201	0.283472	-6.17065	0.0186874	0.0254999	0.00681251	10	75670714	R	II	PLAU	TSS200	island	TSS200-island	chr10:75670696-75671379	rs78289523	35	stable	stable	stable	chr10	73910956	M180-1_DMR_546
cg11365360	0.00808097	0.0318421	1.62231	0.153203	0.283475	-6.17066	0.0278016	0.0358825	0.00808097	3	184279509	R	II	EPHB3	TSS200	island	TSS200-island	chr3:184279194-184280721	rs560171362	10	stable	stable	stable	chr3	184561721	M180-1_DMR_966
cg10183001	0.00875209	0.0314157	1.62191	0.153288	0.283589	-6.17118	0.0270397	0.0357918	0.00875209	12	51318430	R	II	METTL7A	TSS200	opensea	TSS200-opensea		rs573408314;rs138578133;rs77138872	27;13;9	stable	stable	stable	chr12	50924647	M180-1_DMR_632
cg15032001	0.0102092	0.0361967	1.62165	0.153345	0.283659	-6.17154	0.0310921	0.0413013	0.0102092	20	48807623	F	II	CEBPB	1stExon	island	1stExon-island	chr20:48806598-48809022	rs561578327	1	stable	stable	stable	chr20	50191086	M180-1_DMR_817
cg16099690	0.025244	0.185991	1.62086	0.153514	0.283875	-6.17257	0.173369	0.198613	0.025244	14	89018167	F	II	PTPN21	5'UTR	shore	5'UTR-shore	chr14:89017660-89017972			stable	stable	stable	chr14	88551823	M180-1_DMR_956
cg02633924	0.0143027	0.0446658	1.62024	0.153647	0.284049	-6.17339	0.0375144	0.0518172	0.0143027	17	75315563	R	II	SEPT9	5'UTR	opensea	5'UTR-opensea		rs62079552	7	stable	stable	stable	chr17	77319481	M180-1_DMR_89
cg03574598	0.00782658	0.0327822	1.61912	0.153889	0.284361	-6.17487	0.028869	0.0366955	0.00782658	5	96271227	F	II	LNPEP	TSS200	island	TSS200-island	chr5:96270437-96272125	rs111995010	49	stable	stable	stable	chr5	96935523	M180-1_DMR_697
cg14482684	0.00812502	0.0199608	1.61863	0.153995	0.284495	-6.17552	0.0158983	0.0240233	0.00812502	18	30051176	R	I	FAM59A	TSS1500	island	TSS1500-island	chr18:30050115-30051345	rs575582843;rs536655435;rs192853382;rs115711097	50;35;17;8	stable	stable	stable	chr18	32471213	M180-1_DMR_194
cg01821058	0.00709049	0.0292112	1.6183	0.154066	0.284581	-6.17595	0.025666	0.0327564	0.00709049	16	55512870	R	I	MMP2	TSS1500	shore	TSS1500-shore	chr16:55513220-55513526	rs138180497;rs143709697	43;38	stable	stable	stable	chr16	55478958	M180-1_DMR_278
cg06047995	0.00891556	0.0324825	1.6174	0.154259	0.284828	-6.17714	0.0280247	0.0369402	0.00891556	3	129035211	R	I	H1FX	TSS200	island	TSS200-island	chr3:129033540-129035646	rs528104409;rs113644266	22;11	stable	stable	stable	chr3	129316368	M180-1_DMR_1014
cg05421328	0.00733994	0.0201438	1.61584	0.154597	0.285271	-6.1792	0.0164738	0.0238138	0.00733994	4	47917094	F	II	NFXL1	TSS1500	shore	TSS1500-shore	chr4:47915861-47916880	rs4695309	28	stable	stable	stable	chr4	47915077	M180-1_DMR_1017
cg01461410	0.0112864	0.066072	1.61572	0.154623	0.285306	-6.17936	0.0604288	0.0717152	0.0112864	6	85473773	F	I	TBX18	1stExon	island	1stExon-island	chr6:85472702-85474132			stable	stable	stable	chr6	84764055	M180-1_DMR_1111
cg01190915	0.00710201	0.0172386	1.61459	0.154868	0.285623	-6.18085	0.0136876	0.0207896	0.00710201	16	56642761	R	II	MT2A	Body	shore	Body-shore	chr16:56642129-56642595	rs547986905;rs569409470;rs536790852	49;47;5	stable	stable	stable	chr16	56608849	M180-1_DMR_713
cg10817887	0.00725647	0.0373419	1.61439	0.154911	0.285672	-6.18111	0.0337137	0.0409701	0.00725647	17	72732964	R	I	RAB37	1stExon	island	1stExon-island	chr17:72732848-72733545			stable	stable	stable	chr17	74736825	M180-1_DMR_422
cg05743054	0.00963816	0.0426291	1.61337	0.155133	0.28595	-6.18246	0.03781	0.0474482	0.00963816	3	158288903	F	II	MLF1	TSS200	island	TSS200-island	chr3:158288800-158289271	rs148985119;rs554854703	3;46	stable	stable	stable	chr3	158571114	M180-1_DMR_901
cg07914084	0.00966603	0.0306923	1.61334	0.155138	0.285955	-6.18249	0.0258593	0.0355253	0.00966603	1	237205999	R	I	RYR2	Body	island	Body-island	chr1:237205126-237206644	rs180690341;rs114993095	45;28	stable	stable	stable	chr1	237042699	M180-1_DMR_931
cg02722272	0.0071179	0.0268396	1.61146	0.155548	0.286497	-6.18498	0.0232807	0.0303986	0.0071179	3	197026201	R	II	DLG1-AS1	Body	shore	Body-shore	chr3:197025852-197026105	rs549244721	51	stable	stable	stable	chr3	197299330	M180-1_DMR_1094
cg13912060	0.00845059	0.0356105	1.61132	0.155577	0.286536	-6.18515	0.0313853	0.0398358	0.00845059	14	68141881	F	II	VTI1B	TSS1500	island	TSS1500-island	chr14:68140972-68141882	rs543550818;rs561919692;rs529316471;rs547747335	5;10;27;49	stable	stable	stable	chr14	67675164	M180-1_DMR_1181
cg06039355	0.00990739	0.0457635	1.61125	0.155592	0.286559	-6.18525	0.0408098	0.0507172	0.00990739	10	118032033	R	II	GFRA1	5'UTR	island	5'UTR-island	chr10:118030732-118034230	rs567131330	28	stable	stable	stable	chr10	116272521	M180-1_DMR_113
cg25236971	0.00864544	0.0634309	1.61103	0.15564	0.28662	-6.18554	0.0591082	0.0677536	0.00864544	4	17783059	F	I	FAM184B	5'UTR	island	5'UTR-island	chr4:17782642-17783624	rs185314824;rs542509496;rs560778447	29;31;44	stable	stable	stable	chr4	17781436	M180-1_DMR_458
cg19440484	0.00837432	0.0204954	1.61063	0.155728	0.286728	-6.18607	0.0163082	0.0246825	0.00837432	8	93977688	R	II	C8orf83	Body	shore	Body-shore	chr8:93977793-93978469	rs568010780	49	stable	stable	stable	chr8	92965460	M180-1_DMR_351
cg24280449	0.0072272	0.0470197	1.60982	0.155905	0.286963	-6.18713	0.0434061	0.0506333	0.0072272	16	55690309	F	II	SLC6A2	5'UTR	island	5'UTR-island	chr16:55689598-55690895	rs534322664;rs546432049	2;34	stable	stable	stable	chr16	55656397	M180-1_DMR_225
cg21029403	0.00729274	0.0382221	1.60775	0.156357	0.287558	-6.18986	0.0345757	0.0418685	0.00729274	11	46354292	R	II	DGKZ	TSS1500	island	TSS1500-island	chr11:46354091-46355190	rs142983687;rs552303108	34;6	stable	stable	stable	chr11	46332742	M180-1_DMR_500
cg14995062	-0.0239414	0.890101	-1.6066	0.156609	0.287901	-6.19137	0.902072	0.878131	-0.0239414	11	102826570	R	II	MMP13	TSS200	opensea	TSS200-opensea		rs560619602;rs577493055;rs2252070;rs563037564	38;35;33;7	stable	stable	stable	chr11	102955841	M180-1_DMR_584
cg26274596	0.0077951	0.0530458	1.60605	0.156729	0.288054	-6.19209	0.0491482	0.0569433	0.0077951	12	45445023	R	I	DBX2	TSS200	island	TSS200-island	chr12:45444202-45445386	rs534066204	38	stable	stable	stable	chr12	45051240	M180-1_DMR_201
cg27316393	0.0095728	0.0706481	1.60332	0.157328	0.288832	-6.19568	0.0658617	0.0754345	0.0095728	6	152128675	F	II	ESR1	5'UTR	shore	5'UTR-shore	chr6:152128822-152129771	rs34418993	18	stable	stable	stable	chr6	151807540	M180-1_DMR_440
cg17692242	0.00723234	0.0348244	1.60291	0.157419	0.288954	-6.19622	0.0312083	0.0384406	0.00723234	1	66999038	F	II	SGIP1	TSS1500	island	TSS1500-island	chr1:66998728-66999060			stable	stable	stable	chr1	66533355	M180-1_DMR_145
cg11586658	0.00929004	0.0517606	1.60168	0.157688	0.289304	-6.19783	0.0471156	0.0564056	0.00929004	5	131563581	F	I	P4HA2	TSS200	island	TSS200-island	chr5:131563094-131563954	rs550725199	51	stable	stable	stable	chr5	132227888	M180-1_DMR_1016
cg16513215	0.0173624	0.0901476	1.60137	0.157757	0.289394	-6.19824	0.0814664	0.0988288	0.0173624	6	32164588	F	II	GPSM3	TSS1500	shore	TSS1500-shore	chr6:32163292-32164383			stable	stable	stable	chr6	32196811	M180-1_DMR_1160
cg17078980	0.0086183	0.0142805	1.59976	0.158113	0.289857	-6.20036	0.00997138	0.0185897	0.0086183	3	196366421	F	I	LRRC33	TSS1500	island	TSS1500-island	chr3:196366394-196366919			stable	stable	stable	chr3	196639550	M180-1_DMR_670
cg13518195	0.00597693	0.0214019	1.59942	0.158188	0.289962	-6.2008	0.0184135	0.0243904	0.00597693	3	131100364	R	II	NUDT16	TSS1500	island	TSS1500-island	chr3:131100341-131101151	rs542923983;rs561136231;rs140789136;rs73870879;rs563020004;rs533472241	31;24;19;16;15;3	stable	stable	stable	chr3	131381520	M180-1_DMR_1046
cg15548431	-0.0186159	0.0784501	-1.59939	0.158195	0.28997	-6.20084	0.087758	0.0691421	-0.0186159	3	157824283	R	II	SHOX2	TSS1500	shore	TSS1500-shore	chr3:157822973-157823836	rs57800757;rs374777029	38;16	stable	stable	stable	chr3	158106494	M180-1_DMR_884
cg03663721	0.0106235	0.0385854	1.59865	0.158358	0.290179	-6.20181	0.0332737	0.0438971	0.0106235	2	74776569	F	II	LOXL3	Body	island	Body-island	chr2:74776016-74776897	rs201296491	33	stable	stable	stable	chr2	74549442	M180-1_DMR_525
cg01739251	0.0100872	0.0413909	1.59615	0.158914	0.290915	-6.2051	0.0363473	0.0464346	0.0100872	1	47698069	F	II	TAL1	TSS1500	island	TSS1500-island	chr1:47696504-47698197			stable	stable	stable	chr1	47232397	M180-1_DMR_1090
cg25775198	0.00679132	0.0306571	1.59503	0.159161	0.291228	-6.20656	0.0272614	0.0340527	0.00679132	5	159826994	F	II	C5orf54	1stExon	island	1stExon-island	chr5:159826808-159827111	rs61337580;rs569607082;rs148031634;rs112272406	5;7;20;31	stable	stable	stable	chr5	160399987	M180-1_DMR_1034
cg17444495	0.00634473	0.0303634	1.5943	0.159325	0.29144	-6.20753	0.027191	0.0335358	0.00634473	2	191045629	F	I	C2orf88	TSS200	island	TSS200-island	chr2:191044979-191045829	rs373920111;rs377704660	32;35	stable	stable	stable	chr2	190180903	M180-1_DMR_1030
cg10654819	0.00900643	0.0216797	1.59374	0.159449	0.291608	-6.20826	0.0171765	0.026183	0.00900643	2	109745531	R	I	SH3RF3-AS1	Body	island	Body-island	chr2:109744585-109746833	rs529780435;rs549651576;rs569830938;rs538460473	44;38;28;25	stable	stable	stable	chr2	109129075	M180-1_DMR_101
cg03072762	0.00879039	0.0323919	1.59122	0.16001	0.292339	-6.21156	0.0279967	0.0367871	0.00879039	13	24553940	F	I		IGR	island	IGR-island	chr13:24553676-24554007	rs2810690	51	stable	stable	stable	chr13	23979801	M180-1_DMR_925
cg16034881	0.00693898	0.0173847	1.58958	0.160378	0.29281	-6.21371	0.0139152	0.0208542	0.00693898	15	71184872	R	II	LRRC49	TSS200	shore	TSS200-shore	chr15:71184276-71184689			stable	stable	stable	chr15	70892533	M180-1_DMR_914
cg13346013	0.0114845	0.0397518	1.58943	0.160411	0.292857	-6.2139	0.0340095	0.0454941	0.0114845	10	118032872	R	I	GFRA1	1stExon	island	1stExon-island	chr10:118030732-118034230	rs397777791	49	stable	stable	stable	chr10	116273360	M180-1_DMR_113
cg27277367	0.00818506	0.0595191	1.58931	0.160439	0.292885	-6.21407	0.0554265	0.0636116	0.00818506	15	100106179	R	I	MEF2A	5'UTR	island	5'UTR-island	chr15:100105368-100107065	rs569618689;rs536610616;rs552323731	39;26;1	stable	stable	stable	chr15	99565974	M180-1_DMR_744
cg16291276	0.0140073	0.0428347	1.58437	0.16155	0.294321	-6.22053	0.0358311	0.0498383	0.0140073	1	208084071	F	II	CD34	Body	shore	Body-shore	chr1:208084098-208084513			stable	stable	stable	chr1	207910726	M180-1_DMR_553
cg13995101	0.00661164	0.0293608	1.58404	0.161623	0.294416	-6.22096	0.026055	0.0326666	0.00661164	5	88179867	R	II	MEF2C	5'UTR	island	5'UTR-island	chr5:88179866-88180258	rs577698645	42	stable	stable	stable	chr5	88884050	M180-1_DMR_526
cg20123891	0.0113081	0.0367498	1.57978	0.162588	0.295676	-6.22653	0.0310958	0.0424039	0.0113081	17	47653646	R	II	NXPH3	Body	island	Body-island	chr17:47653211-47654369	rs75105794;rs539394297	41;16	stable	stable	stable	chr17	49576284	M180-1_DMR_642
cg22219254	0.00755648	0.0393761	1.57946	0.16266	0.295764	-6.22694	0.0355979	0.0431543	0.00755648	13	32605406	R	I	FRY	TSS200	island	TSS200-island	chr13:32605320-32605903	rs144317887;rs115439311;rs552510826;rs571081991	40;32;26;8	stable	stable	stable	chr13	32031269	M180-1_DMR_309
cg17587934	0.00631864	0.0149827	1.57831	0.162922	0.296089	-6.22845	0.0118234	0.0181421	0.00631864	5	177631246	F	II	HNRNPAB	TSS1500	island	TSS1500-island	chr5:177631219-177632508	rs550210423;rs114043661	19;31	stable	stable	stable	chr5	178204245	M180-1_DMR_909
cg20226218	0.00861353	0.0277565	1.57783	0.16303	0.296238	-6.22907	0.0234497	0.0320633	0.00861353	16	56642453	F	I	MT2A	TSS200	island	TSS200-island	chr16:56642129-56642595	rs542075347;rs28366003	30;38	stable	stable	stable	chr16	56608541	M180-1_DMR_713
cg23296010	0.007283	0.0273285	1.57755	0.163095	0.296311	-6.22944	0.023687	0.03097	0.007283	19	37997817	R	II	ZNF793	TSS200	island	TSS200-island	chr19:37997790-37998125	rs548661629	1	stable	stable	stable	chr19	37506915	M180-1_DMR_52
cg07314414	0.0084546	0.0317439	1.57627	0.163386	0.296677	-6.23111	0.0275166	0.0359712	0.0084546	2	128784923	F	II	SAP130	TSS200	island	TSS200-island	chr2:128784499-128786247	rs115599916	48	stable	stable	stable	chr2	128027349	M180-1_DMR_631
cg26461375	0.0122809	0.0410901	1.57611	0.163421	0.29672	-6.23131	0.0349496	0.0472305	0.0122809	2	183732086	F	I	FRZB	TSS1500	island	TSS1500-island	chr2:183731819-183732093	rs543702600	20	stable	stable	stable	chr2	182867358	M180-1_DMR_1127
cg19811123	0.00933891	0.0274296	1.57557	0.163545	0.296887	-6.23202	0.0227601	0.032099	0.00933891	1	228401572	R	I	OBSCN	Body	island	Body-island	chr1:228399471-228402037	rs573225139;rs3121190	40;18	stable	stable	stable	chr1	228213871	M180-1_DMR_874
cg25169784	0.0073225	0.0304853	1.57507	0.163659	0.297033	-6.23267	0.0268241	0.0341466	0.0073225	13	96706045	F	II	UGGT2	TSS1500	shore	TSS1500-shore	chr13:96705229-96705909	rs561679127	11	stable	stable	stable	chr13	96053791	M180-1_DMR_214
cg01814945	0.00699901	0.036091	1.57494	0.163689	0.297067	-6.23284	0.0325915	0.0395905	0.00699901	6	29974723	R	I	HLA-J	Body	island	Body-island	chr6:29974220-29975369	rs28400886;rs556213389;rs576283963;rs541501594;rs561676897	50;46;39;30;5	stable	stable	stable	chr6	30006946	M180-1_DMR_143
cg11858176	0.00830237	0.038068	1.57477	0.163727	0.297111	-6.23306	0.0339168	0.0422192	0.00830237	16	2264870	F	I	PGP	TSS200	island	TSS200-island	chr16:2263912-2265428			stable	stable	stable	chr16	2214869	M180-1_DMR_1109
cg14220654	0.00574753	0.0328214	1.57412	0.163878	0.297303	-6.23392	0.0299477	0.0356952	0.00574753	3	157217569	F	II	VEPH1	TSS200	opensea	TSS200-opensea		rs528772586;rs546160359	21;45	stable	stable	stable	chr3	157499780	M180-1_DMR_395
cg26930751	0.00676814	0.0161045	1.5728	0.164178	0.297669	-6.23563	0.0127204	0.0194885	0.00676814	13	45694395	R	II	GTF2F2	TSS1500	shore	TSS1500-shore	chr13:45694522-45694966			stable	stable	stable	chr13	45120260	M180-1_DMR_318
cg04649802	0.00646916	0.0190966	1.57148	0.164482	0.298079	-6.23736	0.015862	0.0223311	0.00646916	1	29063112	F	II	YTHDF2	TSS1500	island	TSS1500-island	chr1:29063066-29064315	rs569473067	7	stable	stable	stable	chr1	28736600	M180-1_DMR_325
cg09750385	0.00816396	0.0311675	1.57134	0.164514	0.298122	-6.23754	0.0270855	0.0352495	0.00816396	4	156588012	R	II	GUCY1A3	1stExon	shore	1stExon-shore	chr4:156588297-156589292	rs532702082;rs144298831	42;24	stable	stable	stable	chr4	155666860	M180-1_DMR_397
cg18923221	0.0100655	0.0457661	1.57078	0.164642	0.298275	-6.23827	0.0407334	0.0507989	0.0100655	8	48650727	F	I	CEBPD	TSS200	island	TSS200-island	chr8:48649766-48651653			stable	stable	stable	chr8	47738165	M180-1_DMR_928
cg06448961	0.00961905	0.103682	1.57057	0.164689	0.298327	-6.23854	0.0988721	0.108491	0.00961905	11	120195899	F	I	TMEM136	TSS200	island	TSS200-island	chr11:120195805-120196372	rs556178092	23	stable	stable	stable	chr11	120325190	M180-1_DMR_677
cg15873715	0.00578612	0.0127078	1.57042	0.164725	0.298365	-6.23874	0.00981472	0.0156008	0.00578612	5	39425138	R	II	DAB2	1stExon	island	1stExon-island	chr5:39424892-39425320	rs55818129;rs575145162	48;5	stable	stable	stable	chr5	39425036	M180-1_DMR_620
cg00140479	0.00668041	0.0182105	1.56947	0.164943	0.298658	-6.23998	0.0148703	0.0215507	0.00668041	22	21356515	R	I	FLJ39582	Body	island	Body-island	chr22:21355973-21356824	rs529829476;rs118007347;rs117752819	45;29;28	stable	stable	stable	chr22	21002226	M180-1_DMR_908
cg04528888	0.00711349	0.0202391	1.56889	0.165075	0.298826	-6.24072	0.0166824	0.0237959	0.00711349	9	124262293	R	II	GGTA1P	Body	island	Body-island	chr9:124261806-124262587			stable	stable	stable	chr9	121500014	M180-1_DMR_747
cg18093120	0.0065264	0.0234589	1.56863	0.165136	0.298906	-6.24107	0.0201957	0.0267221	0.0065264	22	50523955	F	II	MLC1	1stExon	opensea	1stExon-opensea		rs556323413	0	stable	stable	stable	chr22	50085526	M180-1_DMR_62
cg23253569	0.0095364	0.0334326	1.56807	0.165266	0.299074	-6.2418	0.0286644	0.0382008	0.0095364	21	34398222	F	I	OLIG2	TSS200	island	TSS200-island	chr21:34395128-34400245	rs368305659;rs568556256	5;33	stable	stable	stable	chr21	33025914	M180-1_DMR_1037
cg13777681	0.0273707	0.0750733	1.5674	0.165421	0.299268	-6.24268	0.0613879	0.0887586	0.0273707	2	115920221	R	I	DPP10	Body	island	Body-island	chr2:115918737-115920765	rs540615123	11	stable	stable	stable	chr2	115162644	M180-1_DMR_822
cg10062049	0.00972047	0.061898	1.56633	0.165667	0.299592	-6.24407	0.0570378	0.0667582	0.00972047	7	116140267	F	II	CAV2	Body	island	Body-island	chr7:116139774-116140352	rs11767363;rs549311062;rs201746184	8;15;47	stable	stable	stable	chr7	116500213	M180-1_DMR_1117
cg14624996	-0.006666	0.0257388	-1.56609	0.165722	0.299659	-6.24437	0.0290718	0.0224058	-0.006666	5	96271102	F	I	LNPEP	TSS1500	island	TSS1500-island	chr5:96270437-96272125	rs116023548	14	stable	stable	stable	chr5	96935398	M180-1_DMR_697
cg20673481	0.0078121	0.024269	1.56402	0.166201	0.30027	-6.24707	0.0203629	0.028175	0.0078121	2	18059454	R	II	KCNS3	TSS1500	shore	TSS1500-shore	chr2:18059493-18060920			stable	stable	stable	chr2	17878187	M180-1_DMR_1081
cg18078387	0.00918439	0.0589922	1.56331	0.166366	0.300473	-6.248	0.0544001	0.0635844	0.00918439	7	12610124	F	I	SCIN	TSS200	shore	TSS200-shore	chr7:12610165-12610834	rs532437773	19	stable	stable	stable	chr7	12570498	M180-1_DMR_1005
cg23260731	0.00585905	0.0272871	1.5627	0.166508	0.300658	-6.24879	0.0243576	0.0302166	0.00585905	16	2563932	R	I	ATP6V0C	5'UTR	island	5'UTR-island	chr16:2563430-2564903	rs528926373;rs548658177	13;10	stable	stable	stable	chr16	2513931	M180-1_DMR_894
cg23559689	0.0120502	0.07194	1.56198	0.166675	0.300881	-6.24973	0.0659149	0.0779651	0.0120502	11	105481292	R	II	GRIA4	5'UTR	island	5'UTR-island	chr11:105481126-105481422	rs535106020	49	stable	stable	stable	chr11	105610565	M180-1_DMR_449
cg03744440	0.00602716	0.0428587	1.56163	0.166754	0.300974	-6.25017	0.0398451	0.0458723	0.00602716	17	73584108	F	I	MYO15B	TSS200	island	TSS200-island	chr17:73583838-73586337	rs560648958	12	stable	stable	stable	chr17	75588027	M180-1_DMR_929
cg24190603	0.0220181	0.153184	1.56116	0.166864	0.301118	-6.25078	0.142175	0.164193	0.0220181	6	84418433	R	II	SNAP91	Body	island	Body-island	chr6:84417597-84419378	rs562764204	2	stable	stable	stable	chr6	83708714	M180-1_DMR_605
cg19046253	0.00764286	0.026386	1.5597	0.167204	0.30156	-6.25268	0.0225646	0.0302074	0.00764286	2	152956135	F	II	CACNB4	TSS1500	shore	TSS1500-shore	chr2:152954633-152955784	rs575789156	41	stable	stable	stable	chr2	152099621	M180-1_DMR_423
cg11851753	0.00902388	0.0559734	1.5583	0.16753	0.301963	-6.2545	0.0514615	0.0604854	0.00902388	3	145879316	F	II	PLOD2	TSS200	shore	TSS200-shore	chr3:145878430-145879287	rs569578158;rs536982282;rs190389611	0;27;45	stable	stable	stable	chr3	146161529	M180-1_DMR_796
cg17562250	0.0058106	0.0137327	1.55812	0.167573	0.302018	-6.25474	0.0108274	0.016638	0.0058106	14	31889459	F	II	LOC101927124	TSS1500	island	TSS1500-island	chr14:31889168-31890024	rs532104737;rs540784506	32;34	stable	stable	stable	chr14	31420253	M180-1_DMR_880
cg16323892	0.00836901	0.0733871	1.55626	0.168008	0.302571	-6.25715	0.0692026	0.0775716	0.00836901	14	31889640	F	I		IGR	island	IGR-island	chr14:31889168-31890024	rs577814592;rs530837941;rs149113513	12;24;42	stable	stable	stable	chr14	31420434	M180-1_DMR_880
cg27372898	0.0114084	0.0438751	1.55601	0.168067	0.302649	-6.25748	0.038171	0.0495793	0.0114084	21	27543410	F	I	APP	TSS1500	island	TSS1500-island	chr21:27541893-27543524			stable	stable	stable	chr21	26171092	M180-1_DMR_524
cg06197114	0.0100287	0.0791608	1.55577	0.168121	0.302721	-6.25778	0.0741465	0.0841752	0.0100287	18	59001726	R	II		IGR	shore	IGR-shore	chr18:59000683-59001692	rs577715953;rs8096012	27;26	stable	stable	stable	chr18	61334493	M180-1_DMR_465
cg03054480	0.0102745	0.0593825	1.55558	0.168166	0.302774	-6.25803	0.0542453	0.0645198	0.0102745	14	54421480	F	II	BMP4	5'UTR	island	5'UTR-island	chr14:54420184-54422958			stable	stable	stable	chr14	53954762	M180-1_DMR_687
cg22141389	0.00917692	0.0636382	1.55318	0.168729	0.303495	-6.26114	0.0590498	0.0682267	0.00917692	6	87646922	F	II	HTR1E	TSS200	shore	TSS200-shore	chr6:87647253-87647707			stable	stable	stable	chr6	86937204	M180-1_DMR_338
cg10870698	0.00840283	0.0327134	1.5531	0.168749	0.303518	-6.26125	0.028512	0.0369148	0.00840283	12	48152660	R	I	RAPGEF3	1stExon	island	1stExon-island	chr12:48152554-48153146			stable	stable	stable	chr12	47758877	M180-1_DMR_98
cg12281657	0.00977038	0.0292733	1.55276	0.168829	0.303624	-6.26169	0.0243881	0.0341584	0.00977038	14	65016595	R	II	C14orf50	TSS200	island	TSS200-island	chr14:65016516-65016909	rs12323549	25	stable	stable	stable	chr14	64549877	M180-1_DMR_1089
cg14341579	0.0100753	0.0481704	1.55267	0.16885	0.303646	-6.26181	0.0431328	0.0532081	0.0100753	13	110438906	F	I	IRS2	5'UTR	island	5'UTR-island	chr13:110434466-110440180			stable	stable	stable	chr13	109786559	M180-1_DMR_600
cg01509843	0.00633426	0.0305013	1.55113	0.169211	0.304111	-6.2638	0.0273342	0.0336685	0.00633426	8	143695822	R	I	ARC	5'UTR	island	5'UTR-island	chr8:143694430-143696166	rs587685642;rs587765767	30;27	stable	stable	stable	chr8	142614461	M180-1_DMR_916
cg16319691	0.00905884	0.0524185	1.54958	0.169577	0.304563	-6.26581	0.0478891	0.0569479	0.00905884	11	17566011	R	I	USH1C	TSS200	island	TSS200-island	chr11:17565766-17566052	rs556793498;rs568175964;rs41274346	50;33;32	stable	stable	stable	chr11	17544464	M180-1_DMR_678
cg26069462	0.00709293	0.0230929	1.54856	0.169819	0.304862	-6.26714	0.0195465	0.0266394	0.00709293	2	242041847	R	I	MTERF4	TSS200	island	TSS200-island	chr2:242041543-242042026	rs189202641;rs529572939	32;12	stable	stable	stable	chr2	241102432	M180-1_DMR_1147
cg11391012	0.00679339	0.0416568	1.54788	0.16998	0.30507	-6.26801	0.0382602	0.0450535	0.00679339	7	47621804	F	I	TNS3	TSS200	shore	TSS200-shore	chr7:47621112-47621727	rs573526592	23	stable	stable	stable	chr7	47582206	M180-1_DMR_109
cg13033974	0.0106019	0.0269532	1.54769	0.170025	0.305126	-6.26826	0.0216523	0.0322542	0.0106019	7	148823610	R	I	ZNF425	TSS200	island	TSS200-island	chr7:148823194-148824228	rs144136371;rs531677245	31;19	stable	stable	stable	chr7	149126518	M180-1_DMR_927
cg05373657	0.00850279	0.0476345	1.54761	0.170042	0.305147	-6.26836	0.0433831	0.0518859	0.00850279	7	130126637	F	II	MEST	5'UTR	island	5'UTR-island	chr7:130126017-130126801	rs10228972;rs181403723	26;47	stable	stable	stable	chr7	130486796	M180-1_DMR_415
cg10980999	0.00885166	0.0563422	1.54452	0.170776	0.30605	-6.27236	0.0519164	0.0607681	0.00885166	12	26348266	F	I	SSPN	TSS1500	island	TSS1500-island	chr12:26348260-26349130	rs58747679	38	stable	stable	stable	chr12	26195333	M180-1_DMR_277
cg17936155	0.0152883	0.0308521	1.54398	0.170904	0.306225	-6.27306	0.023208	0.0384963	0.0152883	22	23487417	F	I	RAB36	TSS200	island	TSS200-island	chr22:23487368-23487970	rs530678044;rs190569085;rs181928128;rs529486940	15;34;41;46	stable	stable	stable	chr22	23145230	M180-1_DMR_726
cg19082446	0.00704941	0.0242083	1.54353	0.171011	0.306362	-6.27364	0.0206836	0.027733	0.00704941	8	67624552	F	II	SGK3	TSS200	shore	TSS200-shore	chr8:67624608-67625424			stable	stable	stable	chr8	66712317	M180-1_DMR_302
cg25894334	0.0130005	0.0390746	1.54253	0.171248	0.306663	-6.27493	0.0325743	0.0455749	0.0130005	4	77172836	R	I	FAM47E	TSS200	island	TSS200-island	chr4:77172587-77173060	rs538596607	40	stable	stable	stable	chr4	76251683	M180-1_DMR_361
cg03386823	0.0174799	0.189199	1.54197	0.171382	0.306826	-6.27565	0.180459	0.197939	0.0174799	3	61547196	F	I	PTPRG	TSS200	island	TSS200-island	chr3:61546328-61549669			stable	stable	stable	chr3	61561522	M180-1_DMR_474
cg12927297	0.00621078	0.0217981	1.5417	0.171448	0.306909	-6.27601	0.0186928	0.0249035	0.00621078	4	185395357	R	II	IRF2	5'UTR	shore	5'UTR-shore	chr4:185393870-185395037	rs574452645;rs540255110;rs560460555	36;23;6	stable	stable	stable	chr4	184474203	M180-1_DMR_1165
cg07868885	0.00986107	0.0234822	1.54148	0.1715	0.306963	-6.27629	0.0185517	0.0284128	0.00986107	5	177631499	R	II	HNRNPAB	TSS200	island	TSS200-island	chr5:177631219-177632508	rs550955362;rs55653122;rs537307687	45;33;6	stable	stable	stable	chr5	178204498	M180-1_DMR_909
cg19117365	0.00800502	0.0258099	1.54086	0.171647	0.307143	-6.27709	0.0218074	0.0298124	0.00800502	3	139653915	F	I	CLSTN2	TSS200	island	TSS200-island	chr3:139653430-139655115			stable	stable	stable	chr3	139935073	M180-1_DMR_930
cg19757827	0.00685741	0.0190694	1.54064	0.171699	0.3072	-6.27737	0.0156407	0.0224981	0.00685741	16	23193926	R	I	SCNN1G	TSS200	island	TSS200-island	chr16:23193716-23194773	rs557032484	1	stable	stable	stable	chr16	23182605	M180-1_DMR_1029
cg12555306	0.00731958	0.0266681	1.53874	0.172153	0.307788	-6.27982	0.0230083	0.0303279	0.00731958	19	58459142	R	I	ZNF256	TSS200	island	TSS200-island	chr19:58458686-58459219	rs565103055	40	stable	stable	stable	chr19	57947774	M180-1_DMR_801
cg24410546	0.0104343	0.0471318	1.53856	0.172197	0.307845	-6.28006	0.0419147	0.0523489	0.0104343	8	26371551	F	I	PNMA2	TSS200	island	TSS200-island	chr8:26371172-26372830	rs534392332;rs554362960	4;29	stable	stable	stable	chr8	26514035	M180-1_DMR_1168
cg11374425	0.00993303	0.0317397	1.53804	0.172322	0.307993	-6.28073	0.0267732	0.0367063	0.00993303	3	62359677	R	I	FEZF2	TSS1500	island	TSS1500-island	chr3:62357639-62359774	rs550825168	38	stable	stable	stable	chr3	62374002	M180-1_DMR_597
cg14385280	0.0071033	0.0249386	1.53765	0.172416	0.308116	-6.28124	0.021387	0.0284903	0.0071033	18	30051183	R	I	FAM59A	TSS1500	island	TSS1500-island	chr18:30050115-30051345	rs536655435;rs192853382;rs115711097	42;24;15	stable	stable	stable	chr18	32471220	M180-1_DMR_194
cg19168659	0.0177774	0.145896	1.5362	0.172763	0.308572	-6.2831	0.137007	0.154784	0.0177774	2	229046447	F	I	SPHKAP	TSS200	island	TSS200-island	chr2:229045957-229046553	rs559781671;rs578054462;rs545357018;rs147216023	6;35;39;48	stable	stable	stable	chr2	228181731	M180-1_DMR_806
cg01163842	0.00691663	0.0289666	1.53617	0.172771	0.308581	-6.28315	0.0255083	0.0324249	0.00691663	14	95235125	F	I	GSC	Body	island	Body-island	chr14:95234612-95236569	rs535597760	42	stable	stable	stable	chr14	94768788	M180-1_DMR_480
cg04884732	0.00674149	0.0213019	1.53462	0.173142	0.30905	-6.28514	0.0179311	0.0246726	0.00674149	2	242042016	F	II	MTERFD2	TSS1500	island	TSS1500-island	chr2:242041543-242042026			stable	stable	stable	chr2	241102601	M180-1_DMR_1147
cg13441378	-0.0227755	0.103401	-1.53235	0.173689	0.309757	-6.28806	0.114789	0.0920136	-0.0227755	3	111717969	R	II	TAGLN3	TSS200	opensea	TSS200-opensea		rs555077736;rs190103977	11;1	stable	stable	stable	chr3	111999122	M180-1_DMR_51
cg19466180	0.00561583	0.0161732	1.5323	0.173702	0.309771	-6.28813	0.0133653	0.0189811	0.00561583	5	176170478	R	II		IGR	island	IGR-island	chr5:176170244-176170796	rs549493133	50	stable	stable	stable	chr5	176743477	M180-1_DMR_714
cg22083798	0.0112388	0.0832318	1.53227	0.17371	0.309781	-6.28818	0.0776125	0.0888512	0.0112388	7	45961401	F	II	IGFBP3	TSS1500	shore	TSS1500-shore	chr7:45960137-45961347	rs550820893;rs186229034;rs539817198	4;23;41	stable	stable	stable	chr7	45921802	M180-1_DMR_153
cg23976464	0.00607638	0.0379623	1.53036	0.174171	0.310363	-6.29063	0.0349242	0.0410005	0.00607638	17	32483950	F	II	ACCN1	TSS200	shore	TSS200-shore	chr17:32484007-32484280	rs573894425	48	stable	stable	stable	chr17	34156931	M180-1_DMR_691
cg11152454	0.00607646	0.0134065	1.52728	0.174918	0.311296	-6.29459	0.0103682	0.0164447	0.00607646	1	27320214	R	I	TRNP1	5'UTR	island	5'UTR-island	chr1:27320127-27321146	rs375962327;rs111604936;rs545165268;rs565474818;rs575749771	26;24;23;21;7	stable	stable	stable	chr1	26993723	M180-1_DMR_696
cg02389743	0.00864716	0.0308068	1.52654	0.175097	0.311529	-6.29555	0.0264832	0.0351304	0.00864716	2	152955612	F	I	CACNB4	TSS1500	island	TSS1500-island	chr2:152954633-152955784	rs549021016;rs376346514	30;46	stable	stable	stable	chr2	152099098	M180-1_DMR_423
cg11738895	0.00664313	0.0371787	1.52523	0.175418	0.31194	-6.29724	0.0338571	0.0405003	0.00664313	8	119634294	F	II	SAMD12	TSS200	island	TSS200-island	chr8:119633926-119634313	rs538603671;rs547387183	37;47	stable	stable	stable	chr8	118622055	M180-1_DMR_648
cg14358879	0.00829414	0.0245555	1.52401	0.175714	0.312317	-6.2988	0.0204085	0.0287026	0.00829414	14	70655920	F	I	SLC8A3	TSS200	island	TSS200-island	chr14:70655095-70656077	rs6573932	39	stable	stable	stable	chr14	70189203	M180-1_DMR_1003
cg01937317	0.0065519	0.0288277	1.52384	0.175755	0.312369	-6.29902	0.0255518	0.0321037	0.0065519	4	82136597	R	II	PRKG2	TSS1500	shore	TSS1500-shore	chr4:82135888-82136535	rs788861;rs550676590	33;19	stable	stable	stable	chr4	81215443	M180-1_DMR_179
cg13308525	0.00649616	0.0175287	1.52322	0.175908	0.312569	-6.29982	0.0142806	0.0207768	0.00649616	11	1785414	R	I	HCCA2	Body	island	Body-island	chr11:1784805-1785553	rs536065000;rs140974574;rs576441907;rs144932926	49;41;24;15	stable	stable	stable	chr11	1764184	M180-1_DMR_705
cg18530716	0.0212284	0.0835078	1.5232	0.175912	0.312573	-6.29984	0.0728936	0.094122	0.0212284	17	6947403	F	II	SLC16A11	TSS200	island	TSS200-island	chr17:6945389-6947521	rs9303212;rs147679582;rs74577409;rs370152453	14;33;50;51	stable	stable	stable	chr17	7044084	M180-1_DMR_587
cg04652496	-0.0167538	0.91406	-1.52185	0.176242	0.312986	-6.30158	0.922437	0.905683	-0.0167538	6	46294097	F	II	RCAN2	TSS1500	opensea	TSS1500-opensea		rs142663895	19	stable	stable	stable	chr6	46326360	M180-1_DMR_293
cg09896900	0.0156082	0.0643963	1.52012	0.176667	0.313519	-6.3038	0.0565922	0.0722004	0.0156082	19	44952808	F	II	ZNF229	TSS200	island	TSS200-island	chr19:44952416-44952809	rs557832303;rs578064319	0;48	stable	stable	stable	chr19	44448620	M180-1_DMR_334
cg08307580	0.00947465	0.0500159	1.51999	0.176698	0.313556	-6.30397	0.0452786	0.0547533	0.00947465	6	28192892	F	II	ZNF193	TSS200	shore	TSS200-shore	chr6:28192961-28193284			stable	stable	stable	chr6	28225114	M180-1_DMR_178
cg20092102	0.00816171	0.0315008	1.5192	0.176892	0.313789	-6.30499	0.0274199	0.0355816	0.00816171	4	46391803	R	II	GABRA2	TSS1500	shore	TSS1500-shore	chr4:46391903-46392572			stable	stable	stable	chr4	46389786	M180-1_DMR_71
cg05562241	-0.0066312	0.977605	-1.51889	0.176967	0.313875	-6.30537	0.980921	0.974289	-0.0066312	21	37948943	F	II	CLDN14	TSS200	opensea	TSS200-opensea		rs542852666	18	stable	stable	stable	chr21	36576645	M180-1_DMR_841
cg11715999	0.00578969	0.0227857	1.51747	0.177316	0.314309	-6.30719	0.0198909	0.0256806	0.00578969	17	46970694	F	II	ATP5G1	5'UTR	shore	5'UTR-shore	chr17:46969695-46970125	rs541725436;rs561603977	9;11	stable	stable	stable	chr17	48893332	M180-1_DMR_1133
cg25143824	0.0114697	0.0538733	1.51614	0.177645	0.314718	-6.30891	0.0481384	0.0596082	0.0114697	20	9819820	F	I	PAK7	TSS200	island	TSS200-island	chr20:9819271-9819861	rs563523529	15	stable	stable	stable	chr20	9839172	M180-1_DMR_676
cg03535540	0.00809368	0.0137175	1.51504	0.177916	0.315054	-6.31032	0.00967063	0.0177643	0.00809368	9	130564883	R	II	FPGS	TSS1500	island	TSS1500-island	chr9:130564863-130565566	rs573320159	15	stable	stable	stable	chr9	127802604	M180-1_DMR_382
cg04902286	0.00627403	0.0416693	1.51473	0.177993	0.315139	-6.31072	0.0385323	0.0448063	0.00627403	13	36871878	R	II	C13orf38	1stExon	island	1stExon-island	chr13:36871667-36872059	rs548531279	41	stable	stable	stable	chr13	36297741	M180-1_DMR_372
cg00973677	0.00678324	0.0213416	1.51385	0.178209	0.315392	-6.31184	0.0179499	0.0247332	0.00678324	7	136553595	R	II	CHRM2	1stExon	shore	1stExon-shore	chr7:136553854-136556194	rs372600319;rs546189642	44;17	stable	stable	stable	chr7	136868848	M180-1_DMR_162
cg24595261	0.01359	0.0677575	1.51366	0.178256	0.315449	-6.31208	0.0609625	0.0745525	0.01359	6	146864491	R	II	RAB32	TSS1500	island	TSS1500-island	chr6:146864481-146865426			stable	stable	stable	chr6	146543355	M180-1_DMR_99
cg21563078	0.00896586	0.0328639	1.51295	0.178433	0.315678	-6.313	0.028381	0.0373468	0.00896586	7	79081455	F	II	MAGI2	Body	shore	Body-shore	chr7:79081565-79081879			stable	stable	stable	chr7	79452139	M180-1_DMR_91
cg03023437	0.00635074	0.0162778	1.51223	0.178611	0.315904	-6.31392	0.0131024	0.0194531	0.00635074	2	198380305	R	II	MOBKL3	TSS200	shore	TSS200-shore	chr2:198380423-198381301			stable	stable	stable	chr2	197515581	M180-1_DMR_699
cg01849970	0.00647994	0.0147368	1.51207	0.17865	0.31595	-6.31412	0.0114968	0.0179767	0.00647994	5	141031209	F	II	FCHSD1	TSS1500	shore	TSS1500-shore	chr5:141030918-141031177			stable	stable	stable	chr5	141651642	M180-1_DMR_1144
cg06525524	-0.0181566	0.72777	-1.51145	0.178805	0.316144	-6.31492	0.736848	0.718692	-0.0181566	21	37949030	R	II	CLDN14	TSS200	opensea	TSS200-opensea		rs556174607	1	stable	stable	stable	chr21	36576732	M180-1_DMR_841
cg11256947	0.00586979	0.00974949	1.51129	0.178843	0.31619	-6.31512	0.0068146	0.0126844	0.00586979	1	179262652	R	II	SOAT1	TSS200	shore	TSS200-shore	chr1:179262771-179263321	rs562604197	47	stable	stable	stable	chr1	179293517	M180-1_DMR_1129
cg07760910	0.00594762	0.0236387	1.51076	0.178976	0.316352	-6.3158	0.0206649	0.0266125	0.00594762	4	176986922	R	II	WDR17	TSS200	island	TSS200-island	chr4:176986921-176987360	rs529955091	22	stable	stable	stable	chr4	176065771	M180-1_DMR_723
cg18958585	0.00935371	0.0191286	1.50955	0.179275	0.316736	-6.31735	0.0144517	0.0238054	0.00935371	14	105444904	F	I	AHNAK2	TSS1500	island	TSS1500-island	chr14:105444319-105445225			stable	stable	stable	chr14	104978567	M180-1_DMR_399
cg27280904	0.00689338	0.0341668	1.50923	0.179355	0.316844	-6.31776	0.0307202	0.0376135	0.00689338	21	34443601	F	II	OLIG1	1stExon	island	1stExon-island	chr21:34442206-34444543			stable	stable	stable	chr21	33071295	M180-1_DMR_807
cg07731916	0.00970724	0.0245792	1.50858	0.179516	0.317039	-6.31859	0.0197256	0.0294328	0.00970724	4	185395553	F	II	IRF2	5'UTR	shore	5'UTR-shore	chr4:185395838-185396181	rs568227545;rs10024792;rs547413741	25;42;46	stable	stable	stable	chr4	184474399	M180-1_DMR_1165
cg12161122	0.0137151	0.0569	1.50843	0.179553	0.317086	-6.31878	0.0500424	0.0637575	0.0137151	18	35146048	R	I	BRUNOL4	TSS200	island	TSS200-island	chr18:35144907-35147628			stable	stable	stable	chr18	37566085	M180-1_DMR_33
cg14081884	0.00860396	0.0414527	1.50743	0.179802	0.3174	-6.32005	0.0371507	0.0457547	0.00860396	12	26986758	R	II	ITPR2	TSS1500	shore	TSS1500-shore	chr12:26985453-26986304	rs533301957;rs10842800	42;12	stable	stable	stable	chr12	26833825	M180-1_DMR_370
cg18040786	0.00827179	0.0317118	1.50603	0.180153	0.317818	-6.32185	0.0275759	0.0358477	0.00827179	1	2461875	R	I	HES5	TSS200	island	TSS200-island	chr1:2460760-2462010			stable	stable	stable	chr1	2530436	M180-1_DMR_223
cg22572902	-0.0174328	0.874179	-1.50565	0.180248	0.317941	-6.32234	0.882895	0.865462	-0.0174328	4	95972790	F	II	BMPR1B	TSS200	opensea	TSS200-opensea		rs543396051;rs563282495	1;7	stable	stable	stable	chr4	95051639	M180-1_DMR_839
cg14233354	0.00760866	0.104522	1.50556	0.18027	0.317969	-6.32245	0.100718	0.108327	0.00760866	10	99790761	R	II	CRTAC1	TSS200	island	TSS200-island	chr10:99789614-99791320	rs577882284	21	stable	stable	stable	chr10	98031004	M180-1_DMR_967
cg10756127	0.00694998	0.0335021	1.50408	0.180639	0.31844	-6.32434	0.0300271	0.0369771	0.00694998	4	166795524	F	II	TLL1	Body	shore	Body-shore	chr4:166794545-166795341			stable	stable	stable	chr4	165874372	M180-1_DMR_77
cg16796590	0.0079503	0.0177973	1.50397	0.180667	0.318475	-6.32448	0.0138222	0.0217725	0.0079503	1	40420668	R	II	MFSD2A	TSS200	island	TSS200-island	chr1:40420487-40421366			stable	stable	stable	chr1	39954996	M180-1_DMR_902
cg17513219	0.00727604	0.0217405	1.50268	0.180991	0.318856	-6.32613	0.0181025	0.0253785	0.00727604	8	6565964	R	II	AGPAT5	1stExon	island	1stExon-island	chr8:6565314-6566658	rs535224185;rs555015215	23;15	stable	stable	stable	chr8	6708443	M180-1_DMR_804
cg07725355	0.00603234	0.0302766	1.50201	0.181158	0.319061	-6.32698	0.0272604	0.0332928	0.00603234	12	26348333	R	I	SSPN	5'UTR	island	5'UTR-island	chr12:26348260-26349130	rs58747679;rs556404227	31;4	stable	stable	stable	chr12	26195400	M180-1_DMR_277
cg23426054	0.011385	0.037097	1.50133	0.18133	0.319285	-6.32785	0.0314045	0.0427895	0.011385	14	100626103	F	I	DEGS2	TSS200	island	TSS200-island	chr14:100625319-100626461			stable	stable	stable	chr14	100159766	M180-1_DMR_1052
cg02606808	-0.00608175	0.0276068	-1.5009	0.181439	0.319417	-6.32841	0.0306477	0.0245659	-0.00608175	5	71403502	R	I	MAP1B	1stExon	island	1stExon-island	chr5:71402877-71404868	rs150109655;rs534198938	50;44	stable	stable	stable	chr5	72107675	M180-1_DMR_803
cg07234102	0.00713568	0.0390273	1.50048	0.181542	0.319551	-6.32893	0.0354595	0.0425951	0.00713568	4	96470237	R	II	UNC5C	TSS200	island	TSS200-island	chr4:96469859-96470994	rs577218590	17	stable	stable	stable	chr4	95549086	M180-1_DMR_12
cg21020082	0.00571136	0.0155324	1.49811	0.18214	0.32031	-6.33196	0.0126767	0.0183881	0.00571136	2	220042127	F	II	FAM134A	TSS1500	island	TSS1500-island	chr2:220041129-220043410	rs577397540	11	stable	stable	stable	chr2	219177405	M180-1_DMR_1078
cg05519431	0.00781672	0.0277597	1.49749	0.182298	0.320493	-6.33276	0.0238514	0.0316681	0.00781672	4	87515674	R	I	PTPN13	5'UTR	island	5'UTR-island	chr4:87515183-87515735	rs567966865;rs182718506	35;23	stable	stable	stable	chr4	86594521	M180-1_DMR_160
cg04001014	0.00801241	0.0436615	1.49634	0.182588	0.320828	-6.33422	0.0396553	0.0476677	0.00801241	3	238318	R	II	CHL1	TSS1500	shore	TSS1500-shore	chr3:238391-240140	rs548409654;rs111911269;rs182765472;rs187454508	43;31;16;13	stable	stable	stable	chr3	196635	M180-1_DMR_712
cg04720665	0.0061683	0.0168894	1.49563	0.182768	0.321059	-6.33513	0.0138053	0.0199736	0.0061683	1	245028075	F	II	HNRNPU	TSS1500	shore	TSS1500-shore	chr1:245026434-245028020	rs542409452;rs562268047	0;47	stable	stable	stable	chr1	244864773	M180-1_DMR_827
cg09683824	0.00905369	0.0775856	1.49518	0.182881	0.321202	-6.3357	0.0730588	0.0821125	0.00905369	1	179712191	F	I	FAM163A	TSS200	island	TSS200-island	chr1:179711947-179713951	rs550328891;rs2245610	0;32	stable	stable	stable	chr1	179743056	M180-1_DMR_248
cg27442931	0.00602905	0.0224132	1.49406	0.183165	0.321563	-6.33713	0.0193987	0.0254277	0.00602905	4	154074124	R	II	TRIM2	TSS200	shore	TSS200-shore	chr4:154074383-154075045	rs376056736	40	stable	stable	stable	chr4	153152972	M180-1_DMR_319
cg23813257	-0.0222791	0.457659	-1.4939	0.183206	0.321608	-6.33733	0.468798	0.446519	-0.0222791	16	3115286	R	II	IL32	TSS1500	opensea	TSS1500-opensea		rs533411138;rs546923330;rs45499297;rs535721922	38;26;16;2	stable	stable	stable	chr16	3065285	M180-1_DMR_433
cg14953590	-0.00719081	0.0358794	-1.49177	0.183747	0.322288	-6.34004	0.0394748	0.032284	-0.00719081	6	117586666	F	I	VGLL2	TSS200	island	TSS200-island	chr6:117586482-117587156	rs531431937	8	stable	stable	stable	chr6	117265503	M180-1_DMR_1178
cg19044256	0.0103951	0.0622478	1.49101	0.18394	0.32252	-6.34101	0.0570503	0.0674454	0.0103951	10	25464321	R	II	LOC100128811	Body	island	Body-island	chr10:25463756-25465639	rs540015058;rs183511748;rs371327078	13;8;6	stable	stable	stable	chr10	25175392	M180-1_DMR_80
cg13031432	0.00889688	0.0368562	1.49078	0.183997	0.322596	-6.34129	0.0324078	0.0413046	0.00889688	16	58497767	F	I	NDRG4	TSS1500	island	TSS1500-island	chr16:58497033-58498595			stable	stable	stable	chr16	58463863	M180-1_DMR_571
cg00091964	0.00615714	0.0290806	1.48929	0.184379	0.323063	-6.3432	0.026002	0.0321592	0.00615714	2	80530891	F	II	CTNNA2	Body	shore	Body-shore	chr2:80531367-80531719	rs567908272;rs199727460	35;36	stable	stable	stable	chr2	80303766	M180-1_DMR_672
cg22969808	0.00739481	0.0213133	1.48834	0.184622	0.323348	-6.34441	0.0176159	0.0250107	0.00739481	2	198380242	R	II	MOBKL3	TSS200	shore	TSS200-shore	chr2:198380423-198381301			stable	stable	stable	chr2	197515518	M180-1_DMR_699
cg18600035	0.00591673	0.0256636	1.48622	0.185163	0.32401	-6.3471	0.0227052	0.028622	0.00591673	7	27779299	R	II	TAX1BP1	TSS1500	shore	TSS1500-shore	chr7:27779566-27780601	rs189319467	4	stable	stable	stable	chr7	27739680	M180-1_DMR_1119
cg00293409	0.0122787	0.0413353	1.48605	0.185207	0.324072	-6.34732	0.035196	0.0474747	0.0122787	3	196366669	R	II	LRRC33	5'UTR	island	5'UTR-island	chr3:196366394-196366919	rs575918993	9	stable	stable	stable	chr3	196639798	M180-1_DMR_670
cg06384463	0.00671153	0.0385013	1.48526	0.185408	0.32431	-6.34831	0.0351455	0.0418571	0.00671153	1	91182708	R	II	BARHL2	1stExon	island	1stExon-island	chr1:91182509-91182857	rs368872732	1	stable	stable	stable	chr1	90717151	M180-1_DMR_1015
cg26365299	0.00967357	0.0303503	1.48416	0.185691	0.32467	-6.34971	0.0255135	0.0351871	0.00967357	7	27205381	R	I	HOXA9	TSS1500	island	TSS1500-island	chr7:27203915-27206462	rs571603400;rs533871459;rs192978689	41;39;15	stable	stable	stable	chr7	27165762	M180-1_DMR_156
cg24892139	0.00586127	0.0207747	1.48321	0.185936	0.324964	-6.35092	0.0178441	0.0237054	0.00586127	5	35618383	F	II	SPEF2	Body	shore	Body-shore	chr5:35617855-35618339	rs541100394	7	stable	stable	stable	chr5	35618281	M180-1_DMR_1065
cg11144641	0.00773219	0.0893939	1.48265	0.186078	0.325147	-6.35162	0.0855278	0.09326	0.00773219	5	134871566	R	I	NEUROG1	5'UTR	island	5'UTR-island	chr5:134870740-134872051	rs531365523;rs549824184	28;11	stable	stable	stable	chr5	135535876	M180-1_DMR_1045
cg08508386	0.00636252	0.0196942	1.48189	0.186276	0.325372	-6.35259	0.0165129	0.0228754	0.00636252	1	107683525	F	II	NTNG1	5'UTR	island	5'UTR-island	chr1:107682889-107684463	rs192452114	17	stable	stable	stable	chr1	107140903	M180-1_DMR_115
cg07118866	0.00597136	0.0353925	1.48161	0.186348	0.325461	-6.35295	0.0324068	0.0383782	0.00597136	11	36531924	R	II	TRAF6	TSS200	shore	TSS200-shore	chr11:36531167-36531915	rs545873734	6	stable	stable	stable	chr11	36510374	M180-1_DMR_97
cg05310920	0.00979776	0.211407	1.48069	0.186584	0.325759	-6.35411	0.206508	0.216306	0.00979776	2	150186634	R	I	LYPD6	TSS1500	island	TSS1500-island	chr2:150186463-150187492	rs114639886	26	stable	stable	stable	chr2	149330120	M180-1_DMR_401
cg04424015	0.00725535	0.0198223	1.47974	0.186829	0.326054	-6.35532	0.0161946	0.0234499	0.00725535	10	77163615	R	II	ZNF503-AS2	TSS1500	island	TSS1500-island	chr10:77155128-77169600	rs186611135;rs577420198;rs114340930	42;31;30	stable	stable	stable	chr10	75403857	M180-1_DMR_497
cg25842602	0.00926299	0.0559536	1.47974	0.18683	0.326054	-6.35532	0.0513221	0.0605851	0.00926299	18	35146038	R	II	BRUNOL4	TSS200	island	TSS200-island	chr18:35144907-35147628			stable	stable	stable	chr18	37566075	M180-1_DMR_33
cg17353431	0.00900062	0.0234283	1.47864	0.187114	0.326438	-6.35672	0.018928	0.0279286	0.00900062	22	21356784	F	II	FLJ39582	Body	island	Body-island	chr22:21355973-21356824	rs183930047;rs545287733;rs28372940;rs28372939	11;19;36;40	stable	stable	stable	chr22	21002495	M180-1_DMR_908
cg25351996	0.0106511	0.0443317	1.47698	0.187544	0.326987	-6.35881	0.0390062	0.0496573	0.0106511	5	131563782	F	I	P4HA2	TSS1500	island	TSS1500-island	chr5:131563094-131563954	rs566106810;rs59644999;rs558283762	4;30;40	stable	stable	stable	chr5	132228089	M180-1_DMR_1016
cg01703510	0.00604127	0.00851616	1.47695	0.18755	0.326993	-6.35885	0.00549552	0.0115368	0.00604127	13	51796297	F	I	FAM124A	TSS200	shore	TSS200-shore	chr13:51796492-51796888			stable	stable	stable	chr13	51222161	M180-1_DMR_1010
cg17108506	0.00595501	0.0127582	1.47586	0.187835	0.327351	-6.36024	0.00978073	0.0157357	0.00595501	14	75745491	F	I	FOS	5'UTR	island	5'UTR-island	chr14:75743683-75746798			stable	stable	stable	chr14	75278788	M180-1_DMR_849
cg04028604	0.00534225	0.0261568	1.47414	0.18828	0.327889	-6.36241	0.0234857	0.0288279	0.00534225	15	69366848	F	II	MIR548H4	Body	shore	Body-shore	chr15:69366321-69366796	rs571607386	51	stable	stable	stable	chr15	69074508	M180-1_DMR_695
cg10592245	-0.00883166	0.0831499	-1.47412	0.188287	0.327898	-6.36244	0.0875657	0.078734	-0.00883166	1	215256451	F	I	KCNK2	TSS200	island	TSS200-island	chr1:215256051-215256636			stable	stable	stable	chr1	215083108	M180-1_DMR_987
cg15042747	0.00718267	0.0386581	1.47363	0.188414	0.32806	-6.36306	0.0350668	0.0422495	0.00718267	11	12399060	F	II	PARVA	TSS200	island	TSS200-island	chr11:12398965-12399863			stable	stable	stable	chr11	12377513	M180-1_DMR_878
cg01084386	0.00688611	0.0260914	1.4731	0.188551	0.328228	-6.36372	0.0226483	0.0295344	0.00688611	1	228401186	R	II	OBSCN	Body	island	Body-island	chr1:228399471-228402037	rs569727649	5	stable	stable	stable	chr1	228213485	M180-1_DMR_874
cg18158385	0.00757449	0.0243295	1.47186	0.188876	0.328617	-6.3653	0.0205423	0.0281168	0.00757449	1	95392678	F	I	CNN3	5'UTR	island	5'UTR-island	chr1:95391837-95393116	rs568604421	51	stable	stable	stable	chr1	94927122	M180-1_DMR_246
cg15626100	0.00565785	0.0135721	1.4714	0.188993	0.328763	-6.36587	0.0107432	0.016401	0.00565785	15	100106192	R	II	MEF2A	1stExon	island	1stExon-island	chr15:100105368-100107065	rs536610616;rs552323731	39;14	stable	stable	stable	chr15	99565987	M180-1_DMR_744
cg08266417	0.00615176	0.0167233	1.47104	0.189088	0.328887	-6.36633	0.0136474	0.0197991	0.00615176	2	201450575	F	I	AOX1	TSS200	island	TSS200-island	chr2:201450526-201451027	rs112283585	20	stable	stable	stable	chr2	200585852	M180-1_DMR_280
cg26641578	0.00608988	0.0211568	1.47071	0.189175	0.328991	-6.36675	0.0181119	0.0242017	0.00608988	2	198380277	F	II	MOBKL3	TSS200	shore	TSS200-shore	chr2:198380423-198381301	rs112756819;rs577432856	35;39	stable	stable	stable	chr2	197515553	M180-1_DMR_699
cg04623837	0.00672177	0.0570014	1.46985	0.189399	0.329269	-6.36783	0.0536405	0.0603623	0.00672177	6	29943414	F	I	HCG9	Body	shore	Body-shore	chr6:29944402-29945169	rs144420739	10	stable	stable	stable	chr6	29975637	M180-1_DMR_1126
cg02396380	0.00735173	0.053349	1.46776	0.189948	0.329946	-6.37048	0.0496732	0.0570249	0.00735173	2	115920321	R	II	DPP10-AS1	TSS1500	island	TSS1500-island	chr2:115918737-115920765	rs560499882;rs188445577;rs139213293	38;21;3	stable	stable	stable	chr2	115162744	M180-1_DMR_822
cg22680459	0.0063971	0.0310859	1.46728	0.190074	0.330099	-6.37108	0.0278874	0.0342845	0.0063971	6	149068180	R	II	UST	TSS200	island	TSS200-island	chr6:149068179-149069775	rs547664588	23	stable	stable	stable	chr6	148747044	M180-1_DMR_1059
cg00930873	0.00873043	0.103139	1.46628	0.190336	0.330416	-6.37234	0.0987737	0.107504	0.00873043	15	58357973	R	II	ALDH1A2	TSS200	island	TSS200-island	chr15:58357309-58358776			stable	stable	stable	chr15	58065775	M180-1_DMR_200
cg03357798	0.0209301	0.0636942	1.46571	0.190484	0.330597	-6.37306	0.0532291	0.0741592	0.0209301	8	69243285	R	I		IGR	island	IGR-island	chr8:69242920-69243803	rs542978789	11	stable	stable	stable	chr8	68331050	M180-1_DMR_249
cg08172037	-0.00739726	0.968922	-1.46329	0.191122	0.331416	-6.37611	0.972621	0.965224	-0.00739726	1	92414985	F	II	BRDT	5'UTR	island	5'UTR-island	chr1:92414718-92414986	rs188506367;rs1887812;rs546884758;rs561887928;rs72952895	0;8;13;17;49	stable	stable	stable	chr1	91949428	M180-1_DMR_199
cg27002185	0.00903705	0.0226859	1.4618	0.191515	0.331885	-6.37799	0.0181674	0.0272044	0.00903705	11	2907067	F	I	CDKN1C	TSS200	shore	TSS200-shore	chr11:2907308-2907675			stable	stable	stable	chr11	2885837	M180-1_DMR_960
cg11628754	0.00635875	0.033241	1.46044	0.191874	0.332347	-6.3797	0.0300616	0.0364203	0.00635875	10	124895638	F	I	HMX3	1stExon	island	1stExon-island	chr10:124894075-124897366	rs201518175	18	stable	stable	stable	chr10	123136122	M180-1_DMR_1128
cg11996143	0.0129906	0.0305501	1.46011	0.191962	0.332447	-6.38012	0.0240548	0.0370454	0.0129906	2	151343509	F	II	RND3	Body	shore	Body-shore	chr2:151341742-151343191			stable	stable	stable	chr2	150486995	M180-1_DMR_715
cg22122760	0.00923615	0.240788	1.45948	0.192128	0.332644	-6.38091	0.23617	0.245406	0.00923615	6	33160946	R	I	COL11A2	TSS1500	island	TSS1500-island	chr6:33160945-33161337	rs11969547	42	stable	stable	stable	chr6	33193169	M180-1_DMR_76
cg07243161	0.00760667	0.0299007	1.45882	0.192305	0.332853	-6.38175	0.0260974	0.033704	0.00760667	6	136871709	R	I	MAP7	5'UTR	island	5'UTR-island	chr6:136870826-136872145	rs2277099;rs116551165;rs527335353	39;18;4	stable	stable	stable	chr6	136550571	M180-1_DMR_495
cg15400731	0.00645723	0.0204261	1.45831	0.19244	0.333015	-6.38239	0.0171975	0.0236547	0.00645723	3	131100384	F	II	NUDT16	TSS1500	island	TSS1500-island	chr3:131100341-131101151	rs1863917	3	stable	stable	stable	chr3	131381540	M180-1_DMR_1046
cg10957242	0.00583114	0.0192244	1.45502	0.193315	0.334099	-6.38652	0.0163088	0.0221399	0.00583114	4	184826299	R	I	STOX2	TSS1500	island	TSS1500-island	chr4:184826253-184828177	rs572825708	35	stable	stable	stable	chr4	183905146	M180-1_DMR_628
cg05571820	0.0177265	0.0615324	1.45352	0.193715	0.334585	-6.38841	0.0526691	0.0703956	0.0177265	4	5709858	F	II	EVC2	5'UTR	shore	5'UTR-shore	chr4:5709985-5710495	rs551542563;rs564630310	0;27	stable	stable	stable	chr4	5708131	M180-1_DMR_766
cg09709441	-0.0164585	0.877693	-1.45248	0.193993	0.334933	-6.38972	0.885922	0.869464	-0.0164585	10	29085084	R	II	LINC00837	TSS200	opensea	TSS200-opensea		rs181155693	6	stable	stable	stable	chr10	28796155	M180-1_DMR_866
cg04657588	0.012555	0.0688672	1.45235	0.194028	0.334975	-6.38988	0.0625897	0.0751447	0.012555	17	72427543	F	I	GPRC5C	TSS200	island	TSS200-island	chr17:72426783-72428977	rs138937331;rs542074204;rs149311060;rs530574511;rs3803789	15;26;31;39;44	stable	stable	stable	chr17	74431404	M180-1_DMR_197
cg21161852	0.00730853	0.0181742	1.45095	0.194402	0.335427	-6.39164	0.0145199	0.0218285	0.00730853	6	149068158	F	II	UST	TSS200	shore	TSS200-shore	chr6:149068179-149069775	rs547664588	1	stable	stable	stable	chr6	148747022	M180-1_DMR_1059
cg18368487	0.0079076	0.044053	1.45067	0.194477	0.335526	-6.39199	0.0400992	0.0480068	0.0079076	10	128994702	R	II	FAM196A	TSS1500	island	TSS1500-island	chr10:128993505-128995167	rs528997009;rs547343379	40;2	stable	stable	stable	chr10	127196438	M180-1_DMR_132
cg02964389	0.00651009	0.0127786	1.44971	0.194736	0.335838	-6.3932	0.00952353	0.0160336	0.00651009	12	122326713	R	I	PSMD9	1stExon	island	1stExon-island	chr12:122326482-122327044	rs537482681;rs556080074	51;33	stable	stable	stable	chr12	121888807	M180-1_DMR_1143
cg01153467	0.00676435	0.0279852	1.44953	0.194781	0.335895	-6.39341	0.024603	0.0313674	0.00676435	4	157892389	F	II	PDGFC	1stExon	shore	1stExon-shore	chr4:157892685-157893286	rs3733486	45	stable	stable	stable	chr4	156971237	M180-1_DMR_844
cg05245319	0.00867243	0.0192113	1.44912	0.194892	0.336035	-6.39393	0.0148751	0.0235475	0.00867243	16	67062962	R	I	CBFB	TSS200	island	TSS200-island	chr16:67062613-67064012			stable	stable	stable	chr16	67029059	M180-1_DMR_649
cg27109877	0.00558195	0.030484	1.44895	0.194938	0.336092	-6.39415	0.027693	0.033275	0.00558195	18	31158549	F	II	ASXL3	5'UTR	opensea	5'UTR-opensea				stable	stable	stable	chr18	33578585	M180-1_DMR_784
cg24502014	0.00605146	0.024234	1.44839	0.19509	0.33628	-6.39485	0.0212082	0.0272597	0.00605146	5	131563623	F	I	P4HA2	TSS200	island	TSS200-island	chr5:131563094-131563954	rs550725199;rs567354088;rs185536049	9;49;51	stable	stable	stable	chr5	132227930	M180-1_DMR_1016
cg04309489	0.00781419	0.0259607	1.44831	0.19511	0.336303	-6.39495	0.0220536	0.0298678	0.00781419	3	197026179	R	II	DLG1-AS1	Body	shore	Body-shore	chr3:197025852-197026105	rs79819869;rs549244721	41;29	stable	stable	stable	chr3	197299308	M180-1_DMR_1094
cg24885417	0.00824151	0.0239012	1.44746	0.195338	0.336592	-6.39601	0.0197805	0.028022	0.00824151	7	24323764	F	I	NPY	TSS200	island	TSS200-island	chr7:24323558-24325080	rs547431260	2	stable	stable	stable	chr7	24284145	M180-1_DMR_633
cg15910323	0.00607623	0.0146433	1.44671	0.195539	0.336826	-6.39695	0.0116052	0.0176814	0.00607623	12	129308685	R	I	SLC15A4	TSS200	island	TSS200-island	chr12:129307947-129308724	rs533208636;rs74888216;rs569974894;rs12815929	50;43;7;6	stable	stable	stable	chr12	128824140	M180-1_DMR_1028
cg06215569	0.00627533	0.0217326	1.44616	0.195688	0.337001	-6.39764	0.018595	0.0248703	0.00627533	1	110611465	R	II	ALX3	Body	island	Body-island	chr1:110610265-110613303	rs74115304	22	stable	stable	stable	chr1	110068843	M180-1_DMR_917
cg26272220	0.00806254	0.0407501	1.44583	0.195777	0.337121	-6.39806	0.0367189	0.0447814	0.00806254	12	81471884	R	I	ACSS3	1stExon	island	1stExon-island	chr12:81471569-81472119	rs546394324;rs568188981	47;40	stable	stable	stable	chr12	81078105	M180-1_DMR_321
cg12082202	0.00722517	0.0240122	1.44535	0.195908	0.337289	-6.39866	0.0203996	0.0276248	0.00722517	22	21356477	R	I	FLJ39582	Body	island	Body-island	chr22:21355973-21356824	rs191458878;rs529829476	46;7	stable	stable	stable	chr22	21002188	M180-1_DMR_908
cg20754145	0.00545451	0.0166629	1.44522	0.195942	0.337326	-6.39882	0.0139356	0.0193901	0.00545451	13	32605902	F	II	FRY	1stExon	island	1stExon-island	chr13:32605320-32605903			stable	stable	stable	chr13	32031765	M180-1_DMR_309
cg20055841	0.00924123	0.0145097	1.44407	0.196251	0.337683	-6.40026	0.00988905	0.0191303	0.00924123	14	52780919	F	I	PTGER2	TSS200	island	TSS200-island	chr14:52780687-52781969	rs572630232;rs544688160;rs557970361	44;48;50	stable	stable	stable	chr14	52314201	M180-1_DMR_1153
cg07937295	0.00587218	0.0407642	1.44362	0.196374	0.337828	-6.40083	0.0378281	0.0437003	0.00587218	17	27918761	R	II		IGR	shore	IGR-shore	chr17:27919874-27921105	rs527486359	50	stable	stable	stable	chr17	29591743	M180-1_DMR_362
cg04630171	0.00781887	0.0269769	1.44305	0.19653	0.338023	-6.40155	0.0230674	0.0308863	0.00781887	12	121735002	F	II	CAMKK2	5'UTR	island	5'UTR-island	chr12:121734045-121735169			stable	stable	stable	chr12	121297199	M180-1_DMR_911
cg13955512	0.00884143	0.0498108	1.4422	0.196758	0.338301	-6.4026	0.0453901	0.0542315	0.00884143	12	112204716	F	I	ALDH2	5'UTR	island	5'UTR-island	chr12:112204498-112204979	rs533001896	40	stable	stable	stable	chr12	111766912	M180-1_DMR_964
cg13643796	0.00708589	0.0208757	1.44219	0.19676	0.338305	-6.40261	0.0173327	0.0244186	0.00708589	4	73434209	R	II	ADAMTS3	Body	island	Body-island	chr4:73433783-73434289	rs574440753;rs542551912;rs112567385	45;44;35	stable	stable	stable	chr4	72568492	M180-1_DMR_1061
cg12960863	0.00698118	0.0635923	1.44205	0.196799	0.338349	-6.40279	0.0601017	0.0670829	0.00698118	2	242041900	R	I	MTERF4	TSS200	island	TSS200-island	chr2:242041543-242042026	rs569040964;rs551314226;rs113776525	45;6;2	stable	stable	stable	chr2	241102485	M180-1_DMR_1147
cg24078985	0.00606879	0.0271821	1.44081	0.197135	0.338737	-6.40434	0.0241477	0.0302165	0.00606879	19	37997703	R	II	ZNF793	TSS200	shore	TSS200-shore	chr19:37997790-37998125			stable	stable	stable	chr19	37506801	M180-1_DMR_52
cg08054078	0.00620492	0.01916	1.4406	0.197193	0.338806	-6.40461	0.0160576	0.0222625	0.00620492	16	57318744	F	I	PLLP	TSS200	island	TSS200-island	chr16:57317967-57318964	rs545549604	16	stable	stable	stable	chr16	57284832	M180-1_DMR_900
cg04302813	0.00634797	0.0360616	1.43718	0.198123	0.339928	-6.40888	0.0328876	0.0392356	0.00634797	19	37328990	R	II	ZNF790	TSS200	island	TSS200-island	chr19:37328896-37329518	rs571974333	15	stable	stable	stable	chr19	36838088	M180-1_DMR_176
cg01181053	0.00606545	0.0221675	1.43701	0.198169	0.339984	-6.4091	0.0191347	0.0252002	0.00606545	11	57425124	R	II	CLP1	TSS200	island	TSS200-island	chr11:57424937-57425262	rs576491769;rs116746716	43;14	stable	stable	stable	chr11	57657652	M180-1_DMR_1166
cg22951509	0.00623342	0.033275	1.43474	0.198788	0.340722	-6.41193	0.0301583	0.0363917	0.00623342	5	94955893	R	II	GPR150	TSS200	island	TSS200-island	chr5:94955630-94957244	rs543870263;rs557453667;rs182664853	42;17;4	stable	stable	stable	chr5	95620189	M180-1_DMR_388
cg24982848	0.00585331	0.0250105	1.43309	0.19924	0.341269	-6.41399	0.0220838	0.0279371	0.00585331	21	33784903	F	I	EVA1C	5'UTR	island	5'UTR-island	chr21:33783914-33785717	rs191144716	0	stable	stable	stable	chr21	32412595	M180-1_DMR_386
cg03459008	0.00853841	0.0617948	1.4318	0.199594	0.341698	-6.4156	0.0575256	0.0660641	0.00853841	2	160472720	R	II	BAZ2B	5'UTR	island	5'UTR-island	chr2:160472088-160472736			stable	stable	stable	chr2	159616209	M180-1_DMR_74
cg06685177	0.00725069	0.0449434	1.43134	0.199719	0.341862	-6.41617	0.041318	0.0485687	0.00725069	17	71161322	R	I	SSTR2	1stExon	island	1stExon-island	chr17:71160922-71162350			stable	stable	stable	chr17	73165183	M180-1_DMR_1124
cg25965355	0.0135933	0.0723764	1.4302	0.200033	0.342215	-6.41759	0.0655798	0.0791731	0.0135933	11	79151966	R	II	ODZ4	TSS1500	island	TSS1500-island	chr11:79148358-79152200			stable	stable	stable	chr11	79440922	M180-1_DMR_646
cg10338124	0.0129576	0.0679501	1.42997	0.200095	0.342292	-6.41788	0.0614712	0.0744289	0.0129576	10	118609402	F	II		IGR	shore	IGR-shore	chr10:118608599-118609377	rs571484729	20	stable	stable	stable	chr10	116849891	M180-1_DMR_55
cg09968620	0.00798967	0.0678109	1.42956	0.200209	0.342427	-6.41839	0.063816	0.0718057	0.00798967	2	176987383	R	II	HOXD9	TSS200	island	TSS200-island	chr2:176986424-176988291			stable	stable	stable	chr2	176122655	M180-1_DMR_527
cg09878554	0.00750698	0.0191712	1.42948	0.200231	0.342452	-6.41849	0.0154177	0.0229247	0.00750698	12	50478887	R	II	SMARCD1	TSS200	island	TSS200-island	chr12:50478886-50479329	rs556203676;rs576262517;rs76547724;rs556069185	36;34;27;1	stable	stable	stable	chr12	50085104	M180-1_DMR_720
cg12388309	0.0179838	0.0972498	1.42915	0.200321	0.342554	-6.4189	0.0882579	0.106242	0.0179838	20	9819805	F	I	PAK7	TSS200	island	TSS200-island	chr20:9819271-9819861	rs543127907;rs563523529	0;30	stable	stable	stable	chr20	9839157	M180-1_DMR_676
cg26651784	0.00597347	0.0114722	1.4286	0.200472	0.34274	-6.41958	0.00848542	0.0144589	0.00597347	16	67062934	R	I	CBFB	TSS200	island	TSS200-island	chr16:67062613-67064012	rs538462500	30	stable	stable	stable	chr16	67029031	M180-1_DMR_649
cg08354281	0.00648285	0.0161852	1.42755	0.200763	0.343099	-6.4209	0.0129438	0.0194267	0.00648285	5	132113201	R	I	SEPT8	TSS200	island	TSS200-island	chr5:132112448-132113621	rs183733882;rs188655514	15;12	stable	stable	stable	chr5	132777509	M180-1_DMR_157
cg14849716	-0.0138442	0.0738936	-1.42508	0.201445	0.343935	-6.42397	0.0808157	0.0669714	-0.0138442	15	74220352	R	I	LOXL1-AS1	TSS200	island	TSS200-island	chr15:74218696-74220373			stable	stable	stable	chr15	73928011	M180-1_DMR_952
cg11240320	0.00828613	0.0360296	1.42476	0.201534	0.344037	-6.42437	0.0318866	0.0401727	0.00828613	1	41328137	F	II	CITED4	TSS200	island	TSS200-island	chr1:41326949-41328285	rs202149831;rs71809250;rs143008395	28;29;29	stable	stable	stable	chr1	40862465	M180-1_DMR_945
cg27546977	0.0193165	0.111909	1.42459	0.201582	0.344092	-6.42458	0.102251	0.121567	0.0193165	6	29521152	F	II		IGR	island	IGR-island	chr6:29521110-29521833			stable	stable	stable	chr6	29553375	M180-1_DMR_1
cg03376310	0.00594467	0.0206971	1.42445	0.20162	0.344132	-6.42475	0.0177248	0.0236694	0.00594467	4	157892187	R	II	PDGFC	1stExon	shore	1stExon-shore	chr4:157892685-157893286	rs564869665	50	stable	stable	stable	chr4	156971035	M180-1_DMR_844
cg19916212	0.00664856	0.0386502	1.42396	0.201756	0.344285	-6.42536	0.0353259	0.0419745	0.00664856	13	78493203	R	II	EDNRB	TSS1500	island	TSS1500-island	chr13:78492425-78493382			stable	stable	stable	chr13	77919068	M180-1_DMR_581
cg00063703	0.0113466	0.0752696	1.42346	0.201894	0.344452	-6.42598	0.0695963	0.0809429	0.0113466	12	20521087	F	I	PDE3A	TSS1500	shore	TSS1500-shore	chr12:20521616-20523122			stable	stable	stable	chr12	20368153	M180-1_DMR_49
cg23931558	0.0193938	0.125874	1.42337	0.201919	0.344479	-6.4261	0.116177	0.135571	0.0193938	1	26126460	R	I	SEPN1	TSS1500	opensea	TSS1500-opensea		rs114547263;rs371828392;rs533069840	50;42;41	stable	stable	stable	chr1	25799969	M180-1_DMR_1002
cg10454248	0.00700417	0.0406299	1.42305	0.202008	0.34459	-6.4265	0.0371278	0.044132	0.00700417	13	51796265	F	II	FAM124A	TSS1500	shore	TSS1500-shore	chr13:51796492-51796888	rs184951673	3	stable	stable	stable	chr13	51222129	M180-1_DMR_1010
cg15015034	0.00846358	0.0367371	1.42286	0.20206	0.344653	-6.42673	0.0325053	0.0409689	0.00846358	20	13201650	F	I	ISM1	TSS1500	island	TSS1500-island	chr20:13200670-13202616	rs559290628;rs540030511	5;25	stable	stable	stable	chr20	13221003	M180-1_DMR_13
cg19370122	0.00567446	0.0158088	1.42101	0.202575	0.345271	-6.42903	0.0129716	0.018646	0.00567446	22	32146378	F	II	C22orf30	TSS1500	shore	TSS1500-shore	chr22:32145635-32146200	rs552861189	51	stable	stable	stable	chr22	31750392	M180-1_DMR_1095
cg03017520	0.00985777	0.0800697	1.41848	0.203278	0.346112	-6.43217	0.0751408	0.0849985	0.00985777	18	28623090	F	I	DSC3	TSS1500	island	TSS1500-island	chr18:28621489-28623117			stable	stable	stable	chr18	31043124	M180-1_DMR_95
cg20764764	0.0103125	0.0491471	1.41812	0.203379	0.346236	-6.43261	0.0439909	0.0543034	0.0103125	3	145878975	R	I	PLOD2	1stExon	island	1stExon-island	chr3:145878430-145879287	rs371935502;rs527384365;rs545028922	37;31;7	stable	stable	stable	chr3	146161188	M180-1_DMR_796
cg06128920	0.00603305	0.024252	1.41665	0.203789	0.346749	-6.43443	0.0212355	0.0272685	0.00603305	1	1447374	F	I	ATAD3A	TSS200	island	TSS200-island	chr1:1446878-1448205	rs527628338;rs547280903	10;51	stable	stable	stable	chr1	1511994	M180-1_DMR_456
cg08217227	0.00539686	0.0227033	1.416	0.203973	0.346968	-6.43525	0.0200048	0.0254017	0.00539686	5	42423615	F	I	GHR	TSS1500	island	TSS1500-island	chr5:42423530-42423740	rs535058948	19	stable	stable	stable	chr5	42423513	M180-1_DMR_406
cg20230657	0.00774737	0.0228985	1.41599	0.203975	0.34697	-6.43526	0.0190248	0.0267721	0.00774737	1	1447335	F	I	ATAD3A	TSS1500	island	TSS1500-island	chr1:1446878-1448205	rs562422171;rs531357708;rs547841128;rs77993535;rs527628338	27;28;30;33;49	stable	stable	stable	chr1	1511955	M180-1_DMR_456
cg14087004	0.00688762	0.0239137	1.41584	0.204016	0.347023	-6.43544	0.0204699	0.0273575	0.00688762	18	30050818	F	II	FAM59A	TSS1500	island	TSS1500-island	chr18:30050115-30051345	rs565771289	13	stable	stable	stable	chr18	32470855	M180-1_DMR_194
cg02711801	0.0132823	0.0372603	1.41572	0.20405	0.347057	-6.43559	0.0306192	0.0439015	0.0132823	19	37997798	R	II	ZNF793	TSS200	island	TSS200-island	chr19:37997790-37998125	rs558987885	45	stable	stable	stable	chr19	37506896	M180-1_DMR_52
cg12072560	0.0101835	0.0842768	1.4139	0.204559	0.347676	-6.43784	0.0791851	0.0893686	0.0101835	18	12254173	R	I	CIDEA	TSS1500	island	TSS1500-island	chr18:12254147-12255089			stable	stable	stable	chr18	12254174	M180-1_DMR_508
cg13085414	0.00694164	0.0380001	1.4135	0.204673	0.347808	-6.43835	0.0345293	0.0414709	0.00694164	6	30068656	R	II		IGR	island	IGR-island	chr6:30068492-30068794	rs6457150;rs13214608;rs544067494;rs376336385	48;45;34;29	stable	stable	stable	chr6	30100879	M180-1_DMR_568
cg00344083	0.00742624	0.0260228	1.41038	0.20555	0.348848	-6.44221	0.0223096	0.0297359	0.00742624	11	46615781	F	II	AMBRA1	TSS200	shore	TSS200-shore	chr11:46615197-46615664			stable	stable	stable	chr11	46594231	M180-1_DMR_988
cg25495775	0.00613422	0.0227162	1.40936	0.205838	0.349183	-6.44347	0.0196491	0.0257833	0.00613422	17	46970705	F	II	ATP5G1	5'UTR	shore	5'UTR-shore	chr17:46969695-46970125	rs561603977	0	stable	stable	stable	chr17	48893343	M180-1_DMR_1133
cg08903154	0.0076335	0.0305947	1.40678	0.206566	0.35006	-6.44666	0.026778	0.0344114	0.0076335	2	172378679	F	II	CYBRD1	TSS200	shore	TSS200-shore	chr2:172378822-172380189	rs141683776;rs553848979;rs150528604;rs115459717;rs558068785;rs186818550	10;25;30;31;39;42	stable	stable	stable	chr2	171522169	M180-1_DMR_1031
cg01662936	0.00917263	0.0411816	1.40655	0.206631	0.350137	-6.44694	0.0365952	0.0457679	0.00917263	5	148651369	R	I	AFAP1L1	TSS200	island	TSS200-island	chr5:148650920-148651772			stable	stable	stable	chr5	149271806	M180-1_DMR_1130
cg20215586	0.00530061	0.0159114	1.40585	0.206831	0.350367	-6.44781	0.0132611	0.0185617	0.00530061	19	12476577	F	II	ZNF442	TSS200	shore	TSS200-shore	chr19:12476049-12476372	rs552112259;rs3833249;rs183772593	2;3;6	stable	stable	stable	chr19	12365763	M180-1_DMR_385
cg26533717	0.00895643	0.0470908	1.40288	0.207674	0.351389	-6.45148	0.0426125	0.051569	0.00895643	13	28543455	F	II	CDX2	TSS200	island	TSS200-island	chr13:28542221-28543544	rs61741943	3	stable	stable	stable	chr13	27969318	M180-1_DMR_1026
cg17133183	0.0120637	0.0388592	1.40177	0.20799	0.351761	-6.45285	0.0328273	0.044891	0.0120637	15	78632861	R	II	CRABP1	Body	island	Body-island	chr15:78632669-78633108	rs1127472	33	stable	stable	stable	chr15	78340519	M180-1_DMR_1006
cg24414830	-0.00706543	0.032311	-1.40129	0.208125	0.351916	-6.45343	0.0358437	0.0287782	-0.00706543	6	136871711	R	I	MAP7	1stExon	island	1stExon-island	chr6:136870826-136872145	rs2277099;rs116551165;rs527335353	41;20;6	stable	stable	stable	chr6	136550573	M180-1_DMR_495
cg04478083	0.00628247	0.0169406	1.40069	0.208298	0.352107	-6.45418	0.0137993	0.0200818	0.00628247	1	64059345	F	I	PGM1	1stExon	island	1stExon-island	chr1:64058937-64059913	rs561236041;rs200390982;rs144653742	13;17;40	stable	stable	stable	chr1	63593674	M180-1_DMR_16
cg15572146	0.00855988	0.0396393	1.39774	0.209139	0.353095	-6.45781	0.0353593	0.0439192	0.00855988	11	695533	R	I	TMEM80	TSS200	island	TSS200-island	chr11:694761-696375	rs548779399;rs568522127;rs534032574	38;26;20	stable	stable	stable	chr11	695533	M180-1_DMR_752
cg26458617	0.00639382	0.0353454	1.39438	0.210103	0.354215	-6.46194	0.0321485	0.0385423	0.00639382	13	32889213	F	II	BRCA2	TSS1500	shore	TSS1500-shore	chr13:32889533-32889900			stable	stable	stable	chr13	32315076	M180-1_DMR_322
cg07397372	0.00655063	0.0356177	1.39406	0.210195	0.354329	-6.46234	0.0323424	0.038893	0.00655063	1	29062924	R	II	YTHDF2	TSS1500	shore	TSS1500-shore	chr1:29063066-29064315	rs542493355	33	stable	stable	stable	chr1	28736412	M180-1_DMR_325
cg21745444	0.00532655	0.0131426	1.39295	0.210516	0.354702	-6.46371	0.0104793	0.0158058	0.00532655	3	20227670	F	I	SGOL1	1stExon	island	1stExon-island	chr3:20227289-20227956	rs527397689;rs145702873;rs560749354	4;25;50	stable	stable	stable	chr3	20186178	M180-1_DMR_1039
cg21682418	0.00521339	0.0175836	1.39248	0.210651	0.354856	-6.46429	0.0149769	0.0201903	0.00521339	5	159826877	R	II	C5orf54	1stExon	island	1stExon-island	chr5:159826808-159827111	rs114326355;rs528116431	30;13	stable	stable	stable	chr5	160399870	M180-1_DMR_1034
cg20379954	0.0127816	0.0663055	1.39126	0.211001	0.355269	-6.46577	0.0599147	0.0726963	0.0127816	12	752838	F	II	NINJ2	1stExon	shore	1stExon-shore	chr12:752208-752655	rs539438681	11	stable	stable	stable	chr12	643672	M180-1_DMR_980
cg27552023	0.00519731	0.0182152	1.39046	0.211234	0.355546	-6.46677	0.0156166	0.0208139	0.00519731	10	118609006	R	I	ENO4	TSS200	island	TSS200-island	chr10:118608599-118609377			stable	stable	stable	chr10	116849495	M180-1_DMR_55
cg24447790	0.00688476	0.0485889	1.38961	0.211479	0.355855	-6.46781	0.0451466	0.0520313	0.00688476	14	37641872	R	II	SLC25A21-AS1	Body	island	Body-island	chr14:37641232-37641879	rs111430783;rs143531811	36;24	stable	stable	stable	chr14	37172667	M180-1_DMR_431
cg26529911	0.00750262	0.0407497	1.38882	0.211706	0.356133	-6.46877	0.0369984	0.044501	0.00750262	4	166795773	F	II	TLL1	Body	shore	Body-shore	chr4:166794545-166795341			stable	stable	stable	chr4	165874621	M180-1_DMR_77
cg22140675	-0.00835138	0.0588267	-1.38872	0.211736	0.356168	-6.4689	0.0630024	0.054651	-0.00835138	17	42147960	R	I	G6PC3	TSS200	island	TSS200-island	chr17:42147925-42148501	rs559259911	23	stable	stable	stable	chr17	44070592	M180-1_DMR_229
cg20972117	0.00814163	0.0314663	1.38816	0.211899	0.356362	-6.46959	0.0273954	0.0355371	0.00814163	6	28193011	R	I	ZNF193	TSS200	island	TSS200-island	chr6:28192961-28193284	rs76974121;rs548399958;rs561537087	42;40;37	stable	stable	stable	chr6	28225233	M180-1_DMR_178
cg06840283	0.0102099	0.0529444	1.38665	0.212336	0.356877	-6.47144	0.0478394	0.0580493	0.0102099	15	52588020	F	I	MYO5C	TSS200	island	TSS200-island	chr15:52587353-52588172			stable	stable	stable	chr15	52295823	M180-1_DMR_140
cg22104578	0.0120183	0.0438577	1.38523	0.212748	0.35737	-6.47318	0.0378485	0.0498668	0.0120183	2	173601360	R	II	RAPGEF4	Body	shore	Body-shore	chr2:173600281-173600970			stable	stable	stable	chr2	172736632	M180-1_DMR_831
cg08015776	0.00921103	0.0307864	1.38435	0.213005	0.357669	-6.47426	0.0261808	0.0353919	0.00921103	21	27543229	F	I	APP	TSS200	island	TSS200-island	chr21:27541893-27543524	rs11299404	14	stable	stable	stable	chr21	26170911	M180-1_DMR_524
cg16457778	0.0101039	0.183982	1.38377	0.213174	0.357859	-6.47497	0.17893	0.189033	0.0101039	17	79885584	F	I	MAFG	5'UTR	island	5'UTR-island	chr17:79884679-79887084			stable	stable	stable	chr17	81927708	M180-1_DMR_262
cg20436262	0.00918149	0.0266953	1.38373	0.213184	0.357872	-6.47502	0.0221045	0.031286	0.00918149	3	192958848	R	I	MGC2889	TSS1500	island	TSS1500-island	chr3:192958709-192959373	rs78616338;rs572536384	30;29	stable	stable	stable	chr3	193241059	M180-1_DMR_483
cg24559642	0.00719528	0.0246927	1.383	0.213396	0.358122	-6.47591	0.0210951	0.0282904	0.00719528	8	23540408	F	I	NKX3-1	Body	island	Body-island	chr8:23539807-23540602	rs544788477;rs533356524;rs11781886;rs542492112;rs147197029;rs112265291	4;5;9;13;17;40	stable	stable	stable	chr8	23682895	M180-1_DMR_627
cg17047734	0.0056244	0.0144747	1.38216	0.213642	0.35842	-6.47694	0.0116625	0.0172869	0.0056244	17	5095455	R	I	ZNF594	TSS1500	island	TSS1500-island	chr17:5094839-5095456	rs561965074	36	stable	stable	stable	chr17	5192160	M180-1_DMR_1004
cg23928824	0.0084256	0.0495378	1.38137	0.213873	0.358689	-6.4779	0.045325	0.0537506	0.0084256	14	69726397	F	I	GALNTL1	TSS1500	island	TSS1500-island	chr14:69726250-69728393	rs142050731	31	stable	stable	stable	chr14	69259680	M180-1_DMR_142
cg08079693	-0.005333	0.0283978	-1.37912	0.214533	0.359459	-6.48066	0.0310643	0.0257313	-0.005333	20	40247090	F	II	CHD6	1stExon	island	1stExon-island	chr20:40246345-40247841	rs541058976;rs560959857	1;25	stable	stable	stable	chr20	41618451	M180-1_DMR_1027
cg06025631	0.0146628	0.0513594	1.37567	0.215544	0.36065	-6.48488	0.044028	0.0586908	0.0146628	11	27722549	F	I	BDNF	Body	island	Body-island	chr11:27721661-27722639	rs375796607	42	stable	stable	stable	chr11	27701002	M180-1_DMR_1024
cg14330641	0.01888	0.103123	1.37508	0.215717	0.360844	-6.48559	0.0936833	0.112563	0.01888	4	154710399	R	I	SFRP2	TSS200	island	TSS200-island	chr4:154709512-154710827			stable	stable	stable	chr4	153789247	M180-1_DMR_3
cg12145787	0.00675473	0.0271987	1.37443	0.215908	0.361067	-6.48639	0.0238213	0.0305761	0.00675473	7	14029682	R	II	ETV1	5'UTR	shore	5'UTR-shore	chr7:14029378-14029593	rs548965662;rs559601245;rs567531586;rs148405838	38;33;24;12	stable	stable	stable	chr7	13990057	M180-1_DMR_1011
cg05638359	0.00920123	0.0286062	1.37273	0.216409	0.361645	-6.48846	0.0240056	0.0332068	0.00920123	1	190444387	R	I	FAM5C	5'UTR	opensea	5'UTR-opensea				stable	stable	stable	chr1	190475257	M180-1_DMR_537
cg05838011	0.00648342	0.0312178	1.37235	0.216521	0.361777	-6.48892	0.0279761	0.0344595	0.00648342	1	151512834	R	II	TUFT1	5'UTR	island	5'UTR-island	chr1:151512661-151513199	rs202190533;rs16833376;rs80145888;rs145605052;rs201713678	39;34;33;30;8	stable	stable	stable	chr1	151540358	M180-1_DMR_734
cg04103862	0.00793623	0.0301607	1.37223	0.216559	0.36182	-6.48908	0.0261926	0.0341288	0.00793623	11	16627818	F	II		IGR	island	IGR-island	chr11:16626053-16629180	rs370759584	14	stable	stable	stable	chr11	16606271	M180-1_DMR_748
cg00117463	0.0076738	0.0618791	1.37198	0.216632	0.361897	-6.48938	0.0580422	0.065716	0.0076738	6	151815241	F	I	C6orf97	5'UTR	island	5'UTR-island	chr6:151814980-151815527	rs562128097;rs531046340;rs372621574;rs61730720	3;24;34;49	stable	stable	stable	chr6	151494106	M180-1_DMR_329
cg02620694	0.00939392	0.0693331	1.37086	0.216964	0.362289	-6.49075	0.0646362	0.0740301	0.00939392	4	46391436	F	I	GABRA2	TSS200	shore	TSS200-shore	chr4:46391903-46392572			stable	stable	stable	chr4	46389419	M180-1_DMR_71
cg08545287	0.0203831	0.0958105	1.37024	0.217147	0.362498	-6.4915	0.085619	0.106002	0.0203831	16	6069047	F	I	A2BP1	TSS200	island	TSS200-island	chr16:6068914-6070401			stable	stable	stable	chr16	6019046	M180-1_DMR_276
cg18947951	0.0094069	0.0536946	1.37014	0.217175	0.362526	-6.49162	0.0489911	0.058398	0.0094069	2	63285739	F	II		IGR	shore	IGR-shore	chr2:63285949-63287097	rs563896500;rs150024744;rs549711132	0;12;21	stable	stable	stable	chr2	63058604	M180-1_DMR_856
cg20456607	0.00528022	0.0177312	1.36852	0.217657	0.363092	-6.4936	0.0150911	0.0203714	0.00528022	1	245028281	R	II	HNRNPU	TSS1500	shore	TSS1500-shore	chr1:245026434-245028020	rs564103344;rs532889444	25;10	stable	stable	stable	chr1	244864979	M180-1_DMR_827
cg26446009	0.00948496	0.0844395	1.36699	0.218111	0.363609	-6.49546	0.079697	0.089182	0.00948496	6	170604454	F	II		IGR	island	IGR-island	chr6:170604411-170606479	rs184212568	29	stable	stable	stable	chr6	170295366	M180-1_DMR_845
cg00914462	0.00584887	0.0194614	1.36686	0.21815	0.363648	-6.49562	0.0165369	0.0223858	0.00584887	1	245027772	R	I	HNRNPU	5'UTR	island	5'UTR-island	chr1:245026434-245028020	rs185164697;rs561701497	24;9	stable	stable	stable	chr1	244864470	M180-1_DMR_827
cg16737422	0.0052607	0.0104925	1.36633	0.218306	0.363825	-6.49626	0.00786219	0.0131229	0.0052607	16	56642500	F	I	MT2A	1stExon	island	1stExon-island	chr16:56642129-56642595	rs575809566;rs546213199;rs188916114	5;27;28	stable	stable	stable	chr16	56608588	M180-1_DMR_713
cg20552487	0.00603453	0.0369129	1.36254	0.219437	0.365109	-6.50087	0.0338956	0.0399302	0.00603453	7	12610166	R	II	SCIN	TSS200	island	TSS200-island	chr7:12610165-12610834	rs532437773	25	stable	stable	stable	chr7	12570540	M180-1_DMR_1005
cg15190013	0.00989862	0.0845016	1.36146	0.21976	0.365488	-6.50218	0.0795523	0.0894509	0.00989862	3	55515177	F	II	WNT5A	5'UTR	island	5'UTR-island	chr3:55515152-55515613			stable	stable	stable	chr3	55481149	M180-1_DMR_549
cg15717926	0.00540676	0.0272958	1.36103	0.21989	0.365624	-6.50271	0.0245924	0.0299991	0.00540676	6	117198185	R	I	RFX6	TSS200	island	TSS200-island	chr6:117198089-117198705	rs549511368	20	stable	stable	stable	chr6	116877022	M180-1_DMR_414
cg12648677	-0.00586514	0.0257366	-1.36027	0.220117	0.365881	-6.50362	0.0286692	0.022804	-0.00586514	1	1447365	F	I	ATAD3A	TSS200	island	TSS200-island	chr1:1446878-1448205	rs547841128;rs77993535;rs527628338	0;3;19	stable	stable	stable	chr1	1511985	M180-1_DMR_456
cg24775172	0.0075269	0.0333106	1.35939	0.220381	0.366186	-6.50469	0.0295472	0.0370741	0.0075269	19	37329431	F	II	ZNF790	TSS200	island	TSS200-island	chr19:37328896-37329518	rs567563936;rs565617837	8;45	stable	stable	stable	chr19	36838529	M180-1_DMR_176
cg18674899	0.00928639	0.932676	1.35918	0.220443	0.366255	-6.50494	0.928033	0.93732	0.00928639	6	83904319	F	II	PGM3	TSS1500	shore	TSS1500-shore	chr6:83902606-83903777			stable	stable	stable	chr6	83194600	M180-1_DMR_875
cg15830127	0.00802034	0.0379678	1.35872	0.220581	0.366418	-6.5055	0.0339577	0.041978	0.00802034	4	5053498	F	I	STK32B	5'UTR	island	5'UTR-island	chr4:5053230-5054092	rs540447233;rs553572788;rs572953142	2;16;39	stable	stable	stable	chr4	5051771	M180-1_DMR_499
cg20959676	0.00572698	0.0279082	1.35842	0.220672	0.366523	-6.50587	0.0250447	0.0307717	0.00572698	1	23696021	F	II	C1orf213	Body	island	Body-island	chr1:23694690-23696050	rs147377149;rs548310360;rs375742257;rs150869313;rs150049674;rs145413104	7;9;19;27;40;48	stable	stable	stable	chr1	23369528	M180-1_DMR_228
cg07697635	0.0051835	0.0255399	1.35697	0.221109	0.36704	-6.50763	0.0229482	0.0281317	0.0051835	5	77656183	F	I	SCAMP1	TSS200	island	TSS200-island	chr5:77655917-77656997	rs150703618;rs554771600	4;25	stable	stable	stable	chr5	78360359	M180-1_DMR_272
cg17256532	-0.0137623	0.0768352	-1.35679	0.221161	0.367102	-6.50784	0.0837164	0.069954	-0.0137623	10	118031950	R	I	GFRA1	5'UTR	island	5'UTR-island	chr10:118030732-118034230	rs538236763;rs113437370;rs558076936	26;6;2	stable	stable	stable	chr10	116272438	M180-1_DMR_113
cg18261223	0.00613377	0.0250087	1.35632	0.221304	0.367273	-6.50842	0.0219418	0.0280756	0.00613377	5	32711517	R	II	NPR3	TSS200	island	TSS200-island	chr5:32709910-32714450	rs199815172	23	stable	stable	stable	chr5	32711411	M180-1_DMR_144
cg18192252	0.0119258	0.0686245	1.35495	0.221718	0.367758	-6.51008	0.0626616	0.0745874	0.0119258	6	125284250	F	II	STL	TSS200	island	TSS200-island	chr6:125283124-125284389	rs561163351;rs116377893	24;45	stable	stable	stable	chr6	124963104	M180-1_DMR_24
cg08265644	0.00566759	0.0172224	1.35433	0.221903	0.367983	-6.51082	0.0143886	0.0200562	0.00566759	14	70655871	F	I	SLC8A3	TSS200	island	TSS200-island	chr14:70655095-70656077	rs141040227;rs577511110	4;32	stable	stable	stable	chr14	70189154	M180-1_DMR_1003
cg06205432	0.00784959	0.0691049	1.35382	0.222059	0.368163	-6.51145	0.0651801	0.0730297	0.00784959	6	33160869	R	I	COL11A2	TSS1500	shore	TSS1500-shore	chr6:33160945-33161337	rs191062494	10	stable	stable	stable	chr6	33193092	M180-1_DMR_76
cg03905463	0.00587071	0.0517098	1.35119	0.222852	0.36914	-6.51462	0.0487745	0.0546452	0.00587071	10	92980256	R	II	PCGF5	TSS200	shore	TSS200-shore	chr10:92980347-92980832	rs184855181;rs550790058;rs571112054	49;24;14	stable	stable	stable	chr10	91220499	M180-1_DMR_306
cg17464271	0.0090226	0.0356719	1.3488	0.223579	0.369954	-6.51752	0.0311606	0.0401832	0.0090226	1	1447047	F	I	ATAD3A	TSS1500	island	TSS1500-island	chr1:1446878-1448205			stable	stable	stable	chr1	1511667	M180-1_DMR_456
cg14951038	0.00833532	0.0292395	1.34749	0.223976	0.370407	-6.51909	0.0250718	0.0334071	0.00833532	14	91975624	F	II	SMEK1	Body	shore	Body-shore	chr14:91975670-91977326			stable	stable	stable	chr14	91509280	M180-1_DMR_1102
cg24244270	0.00833214	0.04125	1.34714	0.224085	0.370522	-6.51952	0.0370839	0.045416	0.00833214	22	23522511	R	II	BCR	TSS200	shore	TSS200-shore	chr22:23522550-23524465	rs76654237;rs557716681	51;32	stable	stable	stable	chr22	23180324	M180-1_DMR_793
cg09749813	-0.00998295	0.166357	-1.34416	0.224992	0.371569	-6.52311	0.171348	0.161365	-0.00998295	6	85474209	F	II	TBX18	TSS1500	shore	TSS1500-shore	chr6:85472702-85474132			stable	stable	stable	chr6	84764491	M180-1_DMR_1111
cg08522107	0.00546107	0.017159	1.34315	0.225303	0.371916	-6.52434	0.0144285	0.0198896	0.00546107	5	178487123	R	II	ZNF354C	TSS1500	shore	TSS1500-shore	chr5:178487146-178487921	rs116637737	23	stable	stable	stable	chr5	179060122	M180-1_DMR_840
cg00414171	0.00530034	0.020711	1.343	0.225349	0.371961	-6.52452	0.0180609	0.0233612	0.00530034	17	6735063	R	II	TEKT1	TSS200	opensea	TSS200-opensea		rs559877748	20	stable	stable	stable	chr17	6831744	M180-1_DMR_1000
cg00773696	0.00629895	0.0219822	1.34212	0.225618	0.372283	-6.52558	0.0188327	0.0251317	0.00629895	14	75745453	F	I	FOS	TSS200	island	TSS200-island	chr14:75743683-75746798			stable	stable	stable	chr14	75278750	M180-1_DMR_849
cg11277148	0.00586562	0.0289221	1.34159	0.22578	0.372471	-6.52621	0.0259893	0.0318549	0.00586562	8	26371569	F	I	PNMA2	TSS200	island	TSS200-island	chr8:26371172-26372830	rs554362960	11	stable	stable	stable	chr8	26514053	M180-1_DMR_1168
cg01011425	0.00748806	0.0311972	1.34121	0.225896	0.372597	-6.52667	0.0274531	0.0349412	0.00748806	14	64971124	R	I	ZBTB25	TSS1500	island	TSS1500-island	chr14:64969967-64972180	rs139905887	43	stable	stable	stable	chr14	64504406	M180-1_DMR_582
cg26373528	0.00812925	0.0205366	1.34044	0.226133	0.37288	-6.5276	0.016472	0.0246012	0.00812925	12	122326914	R	I	PSMD9	Body	island	Body-island	chr12:122326482-122327044			stable	stable	stable	chr12	121889008	M180-1_DMR_1143
cg22278087	0.0264585	0.122654	1.34019	0.226209	0.372971	-6.5279	0.109425	0.135883	0.0264585	10	21462145	R	II	NEBL	Body	island	Body-island	chr10:21462128-21463808			stable	stable	stable	chr10	21173216	M180-1_DMR_130
cg08335854	0.00798334	0.0364814	1.33908	0.226552	0.373369	-6.52924	0.0324897	0.040473	0.00798334	5	17216368	F	II	LOC285696	Body	shore	Body-shore	chr5:17216489-17217036			stable	stable	stable	chr5	17216259	M180-1_DMR_191
cg20177650	0.00723763	0.0549485	1.33821	0.226818	0.37366	-6.53028	0.0513297	0.0585674	0.00723763	3	181445156	F	II	SOX2OT	Body	shore	Body-shore	chr3:181444409-181445000	rs143604291;rs192294293;rs567319300	12;23;51	stable	stable	stable	chr3	181727368	M180-1_DMR_550
cg08952506	0.00629037	0.0241047	1.33731	0.227097	0.373984	-6.53137	0.0209595	0.0272499	0.00629037	2	201450610	F	II	AOX1	TSS200	island	TSS200-island	chr2:201450526-201451027	rs533012223	25	stable	stable	stable	chr2	200585887	M180-1_DMR_280
cg26448681	0.00772168	0.0570822	1.33542	0.227678	0.374645	-6.53363	0.0532214	0.060943	0.00772168	10	93393048	R	I	PPP1R3C	TSS200	island	TSS200-island	chr10:93392667-93393147	rs10881934	42	stable	stable	stable	chr10	91633291	M180-1_DMR_554
cg22724765	-0.0086525	0.0925727	-1.33469	0.227904	0.374904	-6.53451	0.096899	0.0882465	-0.0086525	5	43397572	F	II	CCL28	Body	shore	Body-shore	chr5:43396897-43397364	rs73751084	26	stable	stable	stable	chr5	43397470	M180-1_DMR_808
cg23599771	0.0109615	0.0366025	1.33415	0.228073	0.375086	-6.53516	0.0311217	0.0420832	0.0109615	1	190444825	R	II	FAM5C	5'UTR	opensea	5'UTR-opensea				stable	stable	stable	chr1	190475695	M180-1_DMR_537
cg06288118	0.00542204	0.0181588	1.33412	0.228079	0.375093	-6.53519	0.0154478	0.0208698	0.00542204	4	185395895	F	I	IRF2	TSS200	island	TSS200-island	chr4:185395838-185396181			stable	stable	stable	chr4	184474741	M180-1_DMR_1165
cg03326912	0.0190274	0.13488	1.3332	0.228365	0.375425	-6.5363	0.125366	0.144393	0.0190274	16	21170814	R	II	TMEM159	5'UTR	shore	5'UTR-shore	chr16:21169810-21170278	rs572008324;rs555999756;rs3814876	46;43;11	stable	stable	stable	chr16	21159493	M180-1_DMR_472
cg03747251	0.0102418	0.0398539	1.33182	0.228793	0.375905	-6.53795	0.0347329	0.0449748	0.0102418	11	27722722	F	II	BDNF	TSS200	shore	TSS200-shore	chr11:27721661-27722639	rs530109988;rs549170049	25;35	stable	stable	stable	chr11	27701175	M180-1_DMR_1024
cg22943982	0.00580719	0.0217283	1.32781	0.230041	0.377337	-6.54277	0.0188247	0.0246319	0.00580719	4	185395425	R	II	IRF2	5'UTR	shore	5'UTR-shore	chr4:185393870-185395037	rs1863315;rs2303419;rs531407991	42;15;5	stable	stable	stable	chr4	184474271	M180-1_DMR_1165
cg14771954	0.00788627	0.0517121	1.32725	0.230214	0.377538	-6.54343	0.047769	0.0556552	0.00788627	2	20212597	F	I	MATN3	TSS200	island	TSS200-island	chr2:20212067-20212783	rs191887902;rs62109424	4;50	stable	stable	stable	chr2	20012836	M180-1_DMR_941
cg06827247	0.00575046	0.0359082	1.32648	0.230455	0.377832	-6.54435	0.0330329	0.0387834	0.00575046	3	157261086	R	II	C3orf55	TSS200	island	TSS200-island	chr3:157260666-157261224	rs556766405;rs578105047;rs539357147	39;32;6	stable	stable	stable	chr3	157543297	M180-1_DMR_813
cg02959669	0.00558153	0.0282908	1.32534	0.230813	0.378249	-6.54573	0.0255	0.0310815	0.00558153	19	58459358	R	II	ZNF256	TSS1500	shore	TSS1500-shore	chr19:58458686-58459219			stable	stable	stable	chr19	57947990	M180-1_DMR_801
cg24884519	-0.00606479	0.0592656	-1.32438	0.231111	0.378585	-6.54686	0.062298	0.0562332	-0.00606479	7	27209790	F	I	MIR196B	TSS1500	shore	TSS1500-shore	chr7:27208871-27209616			stable	stable	stable	chr7	27170171	M180-1_DMR_4
cg13063405	0.00539509	0.0217874	1.32408	0.231207	0.378683	-6.54723	0.0190899	0.024485	0.00539509	3	184279336	R	I	EPHB3	TSS1500	island	TSS1500-island	chr3:184279194-184280721	rs533541514;rs373905978	27;23	stable	stable	stable	chr3	184561548	M180-1_DMR_966
cg05293738	0.010093	0.0580541	1.32342	0.231412	0.378931	-6.54801	0.0530076	0.0631005	0.010093	8	68864318	R	II	PREX2	TSS1500	shore	TSS1500-shore	chr8:68864584-68864946	rs546070477	46	stable	stable	stable	chr8	67952083	M180-1_DMR_155
cg08164294	-0.0175717	0.952612	-1.32152	0.23201	0.379627	-6.55029	0.961398	0.943826	-0.0175717	7	27154387	F	II	HOXA3	5'UTR	shore	5'UTR-shore	chr7:27154999-27155426	rs547470262	9	stable	stable	stable	chr7	27114768	M180-1_DMR_779
cg06996224	0.00972031	0.0226939	1.32104	0.232161	0.379814	-6.55086	0.0178338	0.0275541	0.00972031	9	124990777	F	I	LHX6	TSS1500	island	TSS1500-island	chr9:124987743-124991086	rs540509864;rs555669887;rs371312794;rs116647157	0;13;26;30	stable	stable	stable	chr9	122228498	M180-1_DMR_992
cg14066857	0.00811488	0.0482516	1.32042	0.232356	0.380038	-6.55161	0.0441941	0.052309	0.00811488	8	119634292	F	I	SAMD12	TSS200	island	TSS200-island	chr8:119633926-119634313	rs538603671;rs547387183	39;49	stable	stable	stable	chr8	118622053	M180-1_DMR_648
cg05109245	0.00640731	0.0603227	1.32008	0.232463	0.380162	-6.55201	0.057119	0.0635263	0.00640731	18	18822579	R	I	GREB1L	5'UTR	island	5'UTR-island	chr18:18821383-18823349	rs549293204	6	stable	stable	stable	chr18	21242618	M180-1_DMR_728
cg17319486	0.0274155	0.218626	1.31957	0.232621	0.380345	-6.55261	0.204919	0.232334	0.0274155	18	35147056	F	II	BRUNOL4	TSS1500	island	TSS1500-island	chr18:35144907-35147628			stable	stable	stable	chr18	37567093	M180-1_DMR_33
cg05193512	0.0059713	0.0195624	1.31676	0.233509	0.38132	-6.55597	0.0165768	0.0225481	0.0059713	1	218518631	R	II	TGFB2-AS1	Body	shore	Body-shore	chr1:218520287-218520506	rs529994753	43	stable	stable	stable	chr1	218345289	M180-1_DMR_183
cg02381741	0.00621714	0.0205565	1.31489	0.2341	0.38198	-6.55819	0.0174479	0.0236651	0.00621714	5	159827201	F	II	ZBED8	TSS200	shore	TSS200-shore	chr5:159826808-159827111	rs146326216;rs185864555;rs17409777;rs74952614;rs550015979	1;6;7;20;41	stable	stable	stable	chr5	160400194	M180-1_DMR_1034
cg24370755	0.00868666	0.0557488	1.31319	0.234639	0.382573	-6.56022	0.0514055	0.0600921	0.00868666	3	134370046	R	I	KY	TSS200	island	TSS200-island	chr3:134369464-134370242	rs538166313;rs557750242	31;2	stable	stable	stable	chr3	134651204	M180-1_DMR_579
cg02048807	0.00782889	0.0283518	1.31298	0.234704	0.382655	-6.56046	0.0244374	0.0322663	0.00782889	14	105444384	F	I	AHNAK2	Body	island	Body-island	chr14:105444319-105445225			stable	stable	stable	chr14	104978047	M180-1_DMR_399
cg04417028	0.00622968	0.0152552	1.31246	0.234872	0.382849	-6.56109	0.0121403	0.01837	0.00622968	11	110583882	F	II	ARHGAP20	TSS1500	island	TSS1500-island	chr11:110581839-110583883	rs187347031	48	stable	stable	stable	chr11	110713159	M180-1_DMR_261
cg00850823	0.00541842	0.0207135	1.30864	0.236085	0.384213	-6.56562	0.0180042	0.0234227	0.00541842	10	118608795	R	II	ENO4	TSS1500	island	TSS1500-island	chr10:118608599-118609377	rs554731406	8	stable	stable	stable	chr10	116849284	M180-1_DMR_55
cg13764106	0.00722928	0.0620651	1.30862	0.236093	0.384222	-6.56565	0.0584505	0.0656798	0.00722928	1	53527693	R	I	PODN	TSS200	island	TSS200-island	chr1:53527572-53528974			stable	stable	stable	chr1	53062021	M180-1_DMR_722
cg03801179	0.00643989	0.0202357	1.30772	0.236381	0.384546	-6.56672	0.0170157	0.0234556	0.00643989	2	20212423	R	I	MATN3	5'UTR	island	5'UTR-island	chr2:20212067-20212783			stable	stable	stable	chr2	20012662	M180-1_DMR_941
cg07917150	-0.013223	0.944385	-1.30742	0.236474	0.38465	-6.56707	0.950996	0.937773	-0.013223	7	27154264	F	II	HOXA3	5'UTR	shore	5'UTR-shore	chr7:27154999-27155426			stable	stable	stable	chr7	27114645	M180-1_DMR_779
cg25606624	0.00550595	0.0453406	1.3065	0.236769	0.384994	-6.56816	0.0425876	0.0480936	0.00550595	20	13201216	F	II	ISM1	TSS1500	island	TSS1500-island	chr20:13200670-13202616	rs35907305	22	stable	stable	stable	chr20	13220569	M180-1_DMR_13
cg10608517	0.0166527	0.0569888	1.30644	0.23679	0.385024	-6.56824	0.0486624	0.0653151	0.0166527	18	31159082	R	II	ASXL3	Body	opensea	Body-opensea		rs184954965	35	stable	stable	stable	chr18	33579118	M180-1_DMR_784
cg06334611	0.00987786	0.032483	1.3054	0.237123	0.385423	-6.56948	0.027544	0.0374219	0.00987786	11	57425136	F	II	CLP1	TSS200	island	TSS200-island	chr11:57424937-57425262	rs529954112;rs2278108	10;46	stable	stable	stable	chr11	57657664	M180-1_DMR_1166
cg02796773	0.00705614	0.0296621	1.30237	0.238095	0.386503	-6.57307	0.026134	0.0331902	0.00705614	4	87515700	R	I	PTPN13	5'UTR	island	5'UTR-island	chr4:87515183-87515735	rs182718506	49	stable	stable	stable	chr4	86594547	M180-1_DMR_160
cg03183014	0.0113771	0.0842794	1.30169	0.238314	0.386752	-6.57387	0.0785908	0.0899679	0.0113771	5	9546271	R	I	SNHG18	TSS200	island	TSS200-island	chr5:9544692-9546715	rs545927172;rs189132790;rs181074606	51;45;21	stable	stable	stable	chr5	9546159	M180-1_DMR_924
cg06949234	0.00739878	0.0505145	1.29907	0.239155	0.387709	-6.57696	0.0468151	0.0542139	0.00739878	1	41327641	F	I	CITED4	1stExon	island	1stExon-island	chr1:41326949-41328285	rs555558739;rs575048143	9;13	stable	stable	stable	chr1	40861969	M180-1_DMR_945
cg25179170	0.00565245	0.0226082	1.29884	0.239231	0.387801	-6.57724	0.019782	0.0254345	0.00565245	1	93427589	R	II	FAM69A	TSS1500	island	TSS1500-island	chr1:93426512-93427754	rs4847388;rs542997851;rs182879660	46;35;28	stable	stable	stable	chr1	92962032	M180-1_DMR_595
cg26634911	-0.00968369	0.0477212	-1.29687	0.239866	0.388524	-6.57957	0.0525631	0.0428794	-0.00968369	4	47916863	F	II	NFXL1	TSS1500	island	TSS1500-island	chr4:47915861-47916880	rs56336117;rs55806118;rs184811767	1;5;24	stable	stable	stable	chr4	47914846	M180-1_DMR_1017
cg20112079	0.00687444	0.0238629	1.29634	0.240039	0.388732	-6.5802	0.0204257	0.0273002	0.00687444	10	135050142	R	I	VENTX	TSS1500	island	TSS1500-island	chr10:135048797-135052077	rs78731051;rs3763770;rs549137558	41;31;19	stable	stable	stable	chr10	133236638	M180-1_DMR_118
cg18640183	0.00818343	0.018508	1.29536	0.240356	0.389108	-6.58135	0.0144163	0.0225997	0.00818343	5	131563610	F	I	P4HA2	TSS200	island	TSS200-island	chr5:131563094-131563954	rs550725199	22	stable	stable	stable	chr5	132227917	M180-1_DMR_1016
cg25470731	0.0104174	0.0705962	1.2945	0.240634	0.389425	-6.58237	0.0653875	0.0758049	0.0104174	5	132112891	R	I	SEPT8	5'UTR	island	5'UTR-island	chr5:132112448-132113621	rs542532404;rs561989591;rs527690347	45;44;15	stable	stable	stable	chr5	132777199	M180-1_DMR_157
cg07818503	0.0139118	0.0679836	1.29398	0.240803	0.38963	-6.58298	0.0610277	0.0749395	0.0139118	5	121647864	F	I	SNCAIP	1stExon	island	1stExon-island	chr5:121647450-121648147	rs556202315;rs574400698;rs541953971;rs368618797;rs527918318;rs546065669;rs564412630	0;5;11;14;34;37;49	stable	stable	stable	chr5	122312169	M180-1_DMR_451
cg24903942	0.00603383	0.0285307	1.29121	0.241705	0.390658	-6.58625	0.0255137	0.0315476	0.00603383	6	170604314	R	II	FAM120B	TSS200	shore	TSS200-shore	chr6:170604411-170606479			stable	stable	stable	chr6	170295226	M180-1_DMR_845
cg25856120	-0.0078698	0.144784	-1.29117	0.241716	0.390669	-6.58629	0.148718	0.140849	-0.0078698	17	46970223	R	I	ATP5G1	1stExon	shore	1stExon-shore	chr17:46969695-46970125	rs66985080;rs570151987;rs367927302;rs552543003;rs571409703	50;29;14;10;4	stable	stable	stable	chr17	48892861	M180-1_DMR_1133
cg20185017	0.00754276	0.0505339	1.29039	0.241973	0.390952	-6.58722	0.0467626	0.0543053	0.00754276	10	18429661	F	I	CACNB2	TSS200	island	TSS200-island	chr10:18429125-18430234	rs555435660;rs574680412	16;39	stable	stable	stable	chr10	18140732	M180-1_DMR_946
cg23577102	0.0778056	0.231897	1.29024	0.242021	0.391006	-6.5874	0.192994	0.2708	0.0778056	11	111411348	R	I	LAYN	5'UTR	island	5'UTR-island	chr11:111410932-111412199			stable	stable	stable	chr11	111540623	M180-1_DMR_718
cg26057104	0.00683599	0.0474632	1.28901	0.242421	0.391462	-6.58884	0.0440452	0.0508812	0.00683599	6	30071344	R	II	TRIM31	Body	island	Body-island	chr6:30071225-30071428	rs17187896;rs200420840;rs1116221	39;35;16	stable	stable	stable	chr6	30103567	M180-1_DMR_1008
cg07005523	0.00655049	0.0262729	1.28867	0.242532	0.391578	-6.58924	0.0229977	0.0295481	0.00655049	1	107683187	R	II	NTNG1	5'UTR	island	5'UTR-island	chr1:107682889-107684463			stable	stable	stable	chr1	107140565	M180-1_DMR_115
cg10423428	0.00639988	0.0373731	1.28798	0.242757	0.391844	-6.59005	0.0341732	0.0405731	0.00639988	16	30194888	F	I	CORO1A	TSS200	island	TSS200-island	chr16:30194747-30195357	rs562664113	1	stable	stable	stable	chr16	30183567	M180-1_DMR_1157
cg26984343	0.00786932	0.0359654	1.28475	0.243817	0.393052	-6.59386	0.0320307	0.0399	0.00786932	13	37006133	R	I	CCNA1	1stExon	island	1stExon-island	chr13:37005581-37006453			stable	stable	stable	chr13	36431996	M180-1_DMR_353
cg01341170	0.00511123	0.0149246	1.28375	0.244144	0.393422	-6.59503	0.012369	0.0174803	0.00511123	16	12996338	F	II	SHISA9	1stExon	island	1stExon-island	chr16:12994574-12997690	rs570314545	31	stable	stable	stable	chr16	12902481	M180-1_DMR_947
cg27457941	0.00581166	0.0255812	1.2837	0.244162	0.393439	-6.59509	0.0226754	0.028487	0.00581166	3	139258754	R	II	RBP1	TSS200	shore	TSS200-shore	chr3:139257712-139257949	rs548377433;rs568028728;rs536771802	39;17;1	stable	stable	stable	chr3	139539912	M180-1_DMR_531
cg22826141	0.00886489	0.0487064	1.28363	0.244185	0.393461	-6.59517	0.0442739	0.0531388	0.00886489	7	37956648	F	II	SFRP4	TSS200	shore	TSS200-shore	chr7:37955622-37956555			stable	stable	stable	chr7	37917046	M180-1_DMR_565
cg25127852	0.00887963	0.0281409	1.28236	0.244601	0.393922	-6.59666	0.0237011	0.0325808	0.00887963	22	50523703	F	II	MLC1	5'UTR	opensea	5'UTR-opensea		rs539201729;rs557391823;rs28362607	19;29;42	stable	stable	stable	chr22	50085274	M180-1_DMR_62
cg05118482	0.0139476	0.0537069	1.28236	0.244603	0.393924	-6.59666	0.0467331	0.0606806	0.0139476	16	23193822	R	II	SCNN1G	TSS1500	island	TSS1500-island	chr16:23193716-23194773	rs72646481	47	stable	stable	stable	chr16	23182501	M180-1_DMR_1029
cg22235417	0.00660446	0.0482883	1.28231	0.244618	0.393942	-6.59672	0.0449861	0.0515905	0.00660446	11	7041599	R	I	ZNF214	TSS200	island	TSS200-island	chr11:7041072-7041949	rs531145995;rs550936597;rs191074046;rs547288555;rs561168603	47;44;10;6;5	stable	stable	stable	chr11	7020368	M180-1_DMR_81
cg05082965	0.00625727	0.0295788	1.28184	0.244772	0.394128	-6.59727	0.0264502	0.0327074	0.00625727	14	33404180	F	II		IGR	shore	IGR-shore	chr14:33402094-33404079			stable	stable	stable	chr14	32934974	M180-1_DMR_594
cg09462567	0.00747236	0.0727775	1.28159	0.244855	0.39421	-6.59756	0.0690414	0.0765137	0.00747236	1	204183261	F	I	GOLT1A	TSS200	opensea	TSS200-opensea				stable	stable	stable	chr1	204214133	M180-1_DMR_286
cg15338675	0.00585863	0.0333795	1.28095	0.245066	0.39445	-6.59831	0.0304502	0.0363088	0.00585863	6	28193028	R	I	ZNF193	TSS200	island	TSS200-island	chr6:28192961-28193284			stable	stable	stable	chr6	28225250	M180-1_DMR_178
cg16176247	0.00504049	0.0119175	1.28021	0.245309	0.394704	-6.59918	0.00939725	0.0144377	0.00504049	4	2936583	F	I	C4orf10	TSS1500	island	TSS1500-island	chr4:2935461-2936974	rs574835487	24	stable	stable	stable	chr4	2934856	M180-1_DMR_757
cg15720669	0.00693578	0.0388487	1.27912	0.24567	0.395094	-6.60046	0.0353808	0.0423166	0.00693578	3	138666040	F	I	FOXL2	TSS200	island	TSS200-island	chr3:138663718-138666346	rs551814994;rs565138229	2;41	stable	stable	stable	chr3	138947198	M180-1_DMR_479
cg03170667	0.00680631	0.0193391	1.27893	0.245731	0.395163	-6.60068	0.0159359	0.0227422	0.00680631	1	29063001	R	II	YTHDF2	TSS1500	shore	TSS1500-shore	chr1:29063066-29064315	rs527244996	38	stable	stable	stable	chr1	28736489	M180-1_DMR_325
cg23025785	0.00642309	0.950792	1.27864	0.245828	0.395274	-6.60102	0.947581	0.954004	0.00642309	12	29650976	F	II	OVCH1	TSS1500	opensea	TSS1500-opensea		rs371359426;rs73069556	26;32	stable	stable	stable	chr12	29498043	M180-1_DMR_520
cg13531446	0.0105574	0.889163	1.27809	0.24601	0.395467	-6.60166	0.883884	0.894441	0.0105574	1	156357704	R	II		IGR	shore	IGR-shore	chr1:156358050-156358252			stable	stable	stable	chr1	156387912	M180-1_DMR_645
cg19540034	0.00559942	0.0171823	1.27747	0.246217	0.395705	-6.6024	0.0143826	0.019982	0.00559942	1	150241442	F	II	APH1A	1stExon	island	1stExon-island	chr1:150241047-150241654			stable	stable	stable	chr1	150269042	M180-1_DMR_94
cg09162949	0.0066667	0.0669052	1.27677	0.246447	0.395953	-6.60321	0.0635718	0.0702385	0.0066667	15	58357989	R	II	ALDH1A2	TSS200	island	TSS200-island	chr15:58357309-58358776			stable	stable	stable	chr15	58065791	M180-1_DMR_200
cg02169391	0.0110607	0.0544786	1.27606	0.246684	0.396225	-6.60405	0.0489483	0.060009	0.0110607	7	130126176	R	II	MEST	1stExon	island	1stExon-island	chr7:130126017-130126801	rs572201488	35	stable	stable	stable	chr7	130486335	M180-1_DMR_415
cg14131526	0.00594888	0.0871945	1.27578	0.246777	0.396333	-6.60438	0.0842201	0.090169	0.00594888	19	38747285	R	I	PPP1R14A	TSS200	island	TSS200-island	chr19:38746638-38747379	rs574315699;rs184977156;rs7247241	20;18;15	stable	stable	stable	chr19	38256645	M180-1_DMR_452
cg04979599	0.00893376	0.899792	1.27575	0.246787	0.396344	-6.60441	0.895325	0.904259	0.00893376	5	148650899	R	II	AFAP1L1	TSS1500	shore	TSS1500-shore	chr5:148650920-148651772	rs542420256;rs554394550;rs189787978	47;19;1	stable	stable	stable	chr5	149271336	M180-1_DMR_1130
cg05864763	-0.0131452	0.874208	-1.27404	0.247354	0.396991	-6.60641	0.880781	0.867636	-0.0131452	19	49994115	F	II	RPL13A	Body	shelf	Body-shelf	chr19:49990435-49990965	rs149507614;rs141525493;rs190691271	0;1;23	stable	stable	stable	chr19	49490858	M180-1_DMR_797
cg16916433	0.00566865	0.0212501	1.27313	0.247656	0.397334	-6.60747	0.0184157	0.0240844	0.00566865	5	128796507	R	II	ADAMTS19-AS1	TSS200	island	TSS200-island	chr5:128795503-128797417	rs566437504;rs72789075	50;45	stable	stable	stable	chr5	129460814	M180-1_DMR_128
cg04282419	0.00473735	0.0441592	1.27269	0.247803	0.397501	-6.60799	0.0417905	0.0465279	0.00473735	11	110583662	F	II	ARHGAP20	TSS1500	island	TSS1500-island	chr11:110581839-110583883			stable	stable	stable	chr11	110712939	M180-1_DMR_261
cg25358039	0.00530534	0.0281924	1.27193	0.248056	0.397797	-6.60888	0.0255397	0.0308451	0.00530534	12	81471757	F	II	ACSS3	TSS200	island	TSS200-island	chr12:81471569-81472119			stable	stable	stable	chr12	81077978	M180-1_DMR_321
cg14996783	0.00737622	0.0599315	1.2705	0.248533	0.398334	-6.61055	0.0562434	0.0636196	0.00737622	7	28996902	R	I	TRIL	1stExon	island	1stExon-island	chr7:28995305-28998541			stable	stable	stable	chr7	28957286	M180-1_DMR_75
cg21129615	0.00625598	0.0165205	1.26996	0.248714	0.398533	-6.61118	0.0133925	0.0196485	0.00625598	3	142607799	F	I	PCOLCE2	5'UTR	island	5'UTR-island	chr3:142607195-142608229	rs555637565;rs574034893	10;13	stable	stable	stable	chr3	142888957	M180-1_DMR_1158
cg03753411	0.00594212	0.0313644	1.26948	0.248871	0.398716	-6.61173	0.0283933	0.0343354	0.00594212	3	85007878	R	II	CADM2	TSS1500	shore	TSS1500-shore	chr3:85008284-85008837	rs572983633	4	stable	stable	stable	chr3	84958727	M180-1_DMR_551
cg14464464	0.00668904	0.0237607	1.26935	0.248916	0.398769	-6.61189	0.0204162	0.0271052	0.00668904	11	17036337	F	I	PLEKHA7	TSS1500	island	TSS1500-island	chr11:17034843-17036404	rs553652396	31	stable	stable	stable	chr11	17014790	M180-1_DMR_1135
cg12740757	0.00546765	0.0190075	1.26924	0.248953	0.398814	-6.61201	0.0162737	0.0217413	0.00546765	2	30144623	F	II	ALK	TSS200	island	TSS200-island	chr2:30142831-30144624	rs550094869	22	stable	stable	stable	chr2	29921757	M180-1_DMR_684
cg10179911	0.0109419	0.069049	1.26864	0.249152	0.399044	-6.61271	0.0635781	0.0745199	0.0109419	2	154333568	F	I		IGR	shore	IGR-shore	chr2:154334449-154335458	rs531974274	16	stable	stable	stable	chr2	153477054	M180-1_DMR_287
cg18447772	0.0085319	0.020752	1.26684	0.249755	0.399734	-6.61481	0.0164861	0.025018	0.0085319	7	27205224	F	I	HOXA9	TSS200	island	TSS200-island	chr7:27203915-27206462	rs142863523;rs549556036	11;19	stable	stable	stable	chr7	27165605	M180-1_DMR_156
cg01010839	0.0289587	0.69785	1.26558	0.250177	0.400204	-6.61627	0.683371	0.712329	0.0289587	10	5488225	R	II	NET1	TSS1500	shore	TSS1500-shore	chr10:5488484-5488686	rs145236295	1	stable	stable	stable	chr10	5446262	M180-1_DMR_580
cg19634711	0.00533255	0.0167864	1.26351	0.250875	0.400982	-6.61869	0.0141202	0.0194527	0.00533255	13	32889461	F	II	BRCA2	TSS200	shore	TSS200-shore	chr13:32889533-32889900	rs533226610;rs551887850	30;31	stable	stable	stable	chr13	32315324	M180-1_DMR_322
cg03790075	0.00818122	0.925738	1.26261	0.251176	0.401335	-6.61973	0.921648	0.929829	0.00818122	10	102732171	R	I	SEMA4G	TSS200	shelf	TSS200-shelf	chr10:102729299-102729710			stable	stable	stable	chr10	100972414	M180-1_DMR_737
cg12848467	0.00514682	0.0130803	1.26051	0.251886	0.402131	-6.62218	0.0105069	0.0156537	0.00514682	8	9911765	F	II	MSRA	TSS200	island	TSS200-island	chr8:9911629-9912633	rs540920242;rs557685019	13;34	stable	stable	stable	chr8	10054255	M180-1_DMR_1033
cg09930033	0.0254634	0.0929881	1.26051	0.251886	0.402131	-6.62218	0.0802565	0.10572	0.0254634	6	117198704	F	II	RFX6	Body	island	Body-island	chr6:117198089-117198705	rs550492805	15	stable	stable	stable	chr6	116877541	M180-1_DMR_414
cg02692952	0.00495477	0.0193527	1.25939	0.252265	0.402546	-6.62348	0.0168754	0.0218301	0.00495477	11	36531754	R	II	TRAF6	1stExon	island	1stExon-island	chr11:36531167-36531915			stable	stable	stable	chr11	36510204	M180-1_DMR_97
cg22034975	0.00481469	0.0183701	1.25899	0.252399	0.402697	-6.62395	0.0159627	0.0207774	0.00481469	7	116140052	F	I	CAV2	TSS200	island	TSS200-island	chr7:116139774-116140352	rs2535220;rs377393850;rs191930578	24;36;51	stable	stable	stable	chr7	116499998	M180-1_DMR_1117
cg11594940	0.0150907	0.0921816	1.25657	0.253219	0.403604	-6.62675	0.0846362	0.099727	0.0150907	1	156863360	R	II	PEAR1	TSS200	shore	TSS200-shore	chr1:156863415-156863711			stable	stable	stable	chr1	156893568	M180-1_DMR_1120
cg23682543	0.00666641	0.0191261	1.25556	0.25356	0.403982	-6.62792	0.0157929	0.0224593	0.00666641	17	61920421	F	I	SMARCD2	TSS200	island	TSS200-island	chr17:61919659-61920656	rs554018572	38	stable	stable	stable	chr17	63843061	M180-1_DMR_935
cg11441894	0.012988	0.0682651	1.25407	0.254069	0.404542	-6.62966	0.0617711	0.0747592	0.012988	2	111878296	F	I	BCL2L11	TSS200	island	TSS200-island	chr2:111875206-111880965	rs548352040;rs567057433	5;41	stable	stable	stable	chr2	111120719	M180-1_DMR_653
cg19349372	0.00501527	0.0561258	1.25176	0.254853	0.405406	-6.63232	0.0536182	0.0586335	0.00501527	22	50523933	F	I	MLC1	5'UTR	opensea	5'UTR-opensea		rs556323413	22	stable	stable	stable	chr22	50085504	M180-1_DMR_62
cg13099890	0.0128946	0.0702519	1.25154	0.254931	0.405503	-6.63258	0.0638046	0.0766992	0.0128946	12	72667398	F	I	LOC283392	TSS200	island	TSS200-island	chr12:72665683-72667551	rs115214818	28	stable	stable	stable	chr12	72273618	M180-1_DMR_769
cg14219290	0.00986673	0.0469843	1.25138	0.254985	0.405562	-6.63277	0.0420509	0.0519177	0.00986673	14	34420499	F	II	EGLN3	TSS1500	shore	TSS1500-shore	chr14:34419508-34420438	rs140403312	38	stable	stable	stable	chr14	33951293	M180-1_DMR_119
cg25679366	-0.00659056	0.0443388	-1.25133	0.255002	0.405578	-6.63282	0.0476341	0.0410435	-0.00659056	7	87104879	F	I	ABCB4	5'UTR	island	5'UTR-island	chr7:87104723-87105305			stable	stable	stable	chr7	87475563	M180-1_DMR_963
cg06849349	0.00795987	0.0183093	1.25115	0.255062	0.405647	-6.63303	0.0143294	0.0222892	0.00795987	6	31869588	F	I	ZBTB12	5'UTR	island	5'UTR-island	chr6:31868781-31870311			stable	stable	stable	chr6	31901811	M180-1_DMR_788
cg07090989	0.00649971	0.0271623	1.25068	0.255222	0.40583	-6.63357	0.0239125	0.0304122	0.00649971	1	150241286	R	I	APH1A	1stExon	island	1stExon-island	chr1:150241047-150241654			stable	stable	stable	chr1	150268886	M180-1_DMR_94
cg07528772	0.00540323	0.023667	1.25029	0.255356	0.405972	-6.63402	0.0209654	0.0263686	0.00540323	5	96271255	F	II	LNPEP	TSS200	island	TSS200-island	chr5:96270437-96272125	rs111995010	21	stable	stable	stable	chr5	96935551	M180-1_DMR_697
cg17306261	0.00622698	0.0271991	1.24917	0.255739	0.406403	-6.63532	0.0240856	0.0303126	0.00622698	14	65016545	R	I	C14orf50	TSS200	island	TSS200-island	chr14:65016516-65016909	rs369147747	27	stable	stable	stable	chr14	64549827	M180-1_DMR_1089
cg10133925	0.00667519	0.0286658	1.24584	0.25688	0.407645	-6.63916	0.0253282	0.0320034	0.00667519	5	139554576	R	I	CYSTM1	TSS200	island	TSS200-island	chr5:139554389-139555457	rs570037292;rs531062369;rs191570831;rs182971277	44;26;20;7	stable	stable	stable	chr5	140174991	M180-1_DMR_961
cg05608541	0.0052998	0.0340822	1.24333	0.257745	0.408625	-6.64206	0.0314323	0.0367321	0.0052998	11	2321770	R	II	C11orf21	Body	opensea	Body-opensea		rs550354507	27	stable	stable	stable	chr11	2300540	M180-1_DMR_1122
cg10140114	0.00967126	0.0875988	1.24159	0.258344	0.409278	-6.64406	0.0827632	0.0924345	0.00967126	20	45142258	R	I	ZNF334	TSS200	island	TSS200-island	chr20:45142000-45142337	rs115930954;rs529318566;rs547663240	47;25;12	stable	stable	stable	chr20	46513619	M180-1_DMR_786
cg22873371	0.00721493	0.025524	1.24142	0.258403	0.409342	-6.64426	0.0219165	0.0291315	0.00721493	4	39639653	F	II	C4orf34	5'UTR	shore	5'UTR-shore	chr4:39640156-39640923	rs146925411	45	stable	stable	stable	chr4	39638033	M180-1_DMR_1023
cg07847424	-0.00506496	0.0405978	-1.24057	0.258698	0.409665	-6.64524	0.0431303	0.0380653	-0.00506496	16	725543	R	I	RHBDL1	TSS1500	shelf	TSS1500-shelf	chr16:729438-735815	rs543907463;rs562106428	26;25	stable	stable	stable	chr16	675543	M180-1_DMR_1044
cg14835472	0.00673369	0.0476371	1.24018	0.258832	0.409815	-6.64569	0.0442702	0.0510039	0.00673369	20	23030454	F	I	THBD	TSS200	island	TSS200-island	chr20:23028403-23032218	rs554356917	17	stable	stable	stable	chr20	23049817	M180-1_DMR_727
cg16234571	0.00476258	0.0228502	1.23885	0.259292	0.410314	-6.64722	0.0204689	0.0252315	0.00476258	4	168155909	R	II	SPOCK3	TSS200	shore	TSS200-shore	chr4:168155005-168155765			stable	stable	stable	chr4	167234758	M180-1_DMR_122
cg14428310	0.0203619	0.0977838	1.23728	0.259834	0.410907	-6.64902	0.0876029	0.107965	0.0203619	11	87908722	R	II	RAB38	TSS200	shore	TSS200-shore	chr11:87908243-87908614			stable	stable	stable	chr11	88175554	M180-1_DMR_108
cg08614481	0.0153124	0.101282	1.237	0.259931	0.411016	-6.64934	0.0936258	0.108938	0.0153124	6	78173250	R	II	HTR1B	TSS200	island	TSS200-island	chr6:78172231-78174088	rs534144842	6	stable	stable	stable	chr6	77463533	M180-1_DMR_239
cg09174009	0.00502361	0.0134336	1.23644	0.260128	0.411223	-6.64999	0.0109218	0.0159455	0.00502361	1	27216796	R	I	GPN2	1stExon	island	1stExon-island	chr1:27216161-27217045	rs138025056;rs557258104	34;20	stable	stable	stable	chr1	26890305	M180-1_DMR_823
cg19823793	0.00581548	0.0317438	1.23569	0.260386	0.411497	-6.65084	0.0288361	0.0346516	0.00581548	3	20227663	F	I	SGOL1	1stExon	island	1stExon-island	chr3:20227289-20227956	rs527397689;rs145702873	11;32	stable	stable	stable	chr3	20186171	M180-1_DMR_1039
cg16046616	0.00824023	0.0884872	1.2355	0.260455	0.41157	-6.65107	0.0843671	0.0926073	0.00824023	19	38210913	F	II	ZNF607	TSS1500	shore	TSS1500-shore	chr19:38210107-38210692	rs550379411;rs568939614;rs539195581;rs186163351	5;19;20;45	stable	stable	stable	chr19	37720012	M180-1_DMR_683
cg27477373	0.0066888	0.0405005	1.23542	0.260482	0.411602	-6.65116	0.0371561	0.0438449	0.0066888	19	56879645	F	I	ZNF542	TSS200	island	TSS200-island	chr19:56879417-56879995	rs549984833	39	stable	stable	stable	chr19	56368276	M180-1_DMR_812
cg03338436	0.00726087	0.933317	1.23527	0.260533	0.411658	-6.65133	0.929686	0.936947	0.00726087	6	30624769	R	II	DHX16	Body	opensea	Body-opensea		rs141928486	1	stable	stable	stable	chr6	30656992	M180-1_DMR_300
cg19103000	0.0050263	0.0205202	1.23428	0.260878	0.412037	-6.65247	0.0180071	0.0230333	0.0050263	3	9851819	F	I	TTLL3	TSS200	island	TSS200-island	chr3:9851476-9852171	rs557922239;rs576291408;rs372592459	13;14;18	stable	stable	stable	chr3	9810135	M180-1_DMR_995
cg01947346	0.00581374	0.0431381	1.23398	0.260982	0.412154	-6.65281	0.0402312	0.046045	0.00581374	6	26988055	F	I	LOC100270746	Body	island	Body-island	chr6:26987598-26988074			stable	stable	stable	chr6	27020276	M180-1_DMR_959
cg23429678	0.00592749	0.0234174	1.23379	0.261048	0.412233	-6.65303	0.0204537	0.0263812	0.00592749	5	141030988	F	II	FCHSD1	TSS200	island	TSS200-island	chr5:141030918-141031177	rs558581166;rs555866509;rs2306341	8;19;32	stable	stable	stable	chr5	141651421	M180-1_DMR_1144
cg15069415	0.00477483	0.029392	1.23376	0.261059	0.412245	-6.65306	0.0270046	0.0317794	0.00477483	14	34420188	R	I	EGLN3	1stExon	island	1stExon-island	chr14:34419508-34420438			stable	stable	stable	chr14	33950982	M180-1_DMR_119
cg26882009	-0.010558	0.121807	-1.2323	0.261567	0.412794	-6.65473	0.127086	0.116528	-0.010558	5	140346106	R	I	PCDHAC2	1stExon	island	1stExon-island	chr5:140346105-140346931	rs564574047;rs533525977;rs546867533	38;33;21	stable	stable	stable	chr5	140966521	M180-1_DMR_903
cg15174075	0.00610704	0.0334144	1.22519	0.264057	0.415586	-6.66287	0.0303609	0.0364679	0.00610704	11	36616318	R	II	C11orf74	TSS200	opensea	TSS200-opensea				stable	stable	stable	chr11	36594768	M180-1_DMR_1098
cg20375220	0.00539456	0.0372016	1.22144	0.265378	0.417048	-6.66714	0.0345043	0.0398989	0.00539456	12	79257667	R	II	SYT1	TSS200	opensea	TSS200-opensea				stable	stable	stable	chr12	78863887	M180-1_DMR_185
cg21813473	0.00489477	0.0104329	1.2194	0.266103	0.417852	-6.66948	0.00798547	0.0128802	0.00489477	20	40247231	R	I	CHD6	TSS200	island	TSS200-island	chr20:40246345-40247841	rs549262220	48	stable	stable	stable	chr20	41618592	M180-1_DMR_1027
cg08708069	0.00484091	0.0171383	1.21816	0.266541	0.418337	-6.67089	0.0147178	0.0195587	0.00484091	9	26956104	R	II	IFT74	TSS1500	shore	TSS1500-shore	chr9:26956301-26956770	rs569517325;rs564381421;rs138996030	7;7;5	stable	stable	stable	chr9	26956106	M180-1_DMR_635
cg08633154	0.00517319	0.015809	1.2175	0.266774	0.418584	-6.67163	0.0132224	0.0183956	0.00517319	10	92980627	F	II	PCGF5	5'UTR	island	5'UTR-island	chr10:92980347-92980832	rs563371325	25	stable	stable	stable	chr10	91220870	M180-1_DMR_306
cg08712866	0.00967784	0.0653049	1.21341	0.268229	0.420153	-6.67628	0.060466	0.0701438	0.00967784	4	157997526	R	I	GLRB	TSS200	island	TSS200-island	chr4:157997166-157997686	rs137856094;rs3822158;rs182584548	43;30;11	stable	stable	stable	chr4	157076374	M180-1_DMR_85
cg23267217	0.00653391	0.0216438	1.21202	0.268726	0.420703	-6.67786	0.0183768	0.0249107	0.00653391	1	26496298	R	I	ZNF593	TSS200	island	TSS200-island	chr1:26496179-26496824			stable	stable	stable	chr1	26169807	M180-1_DMR_539
cg10448552	0.00497722	0.0256166	1.20871	0.26991	0.421997	-6.68162	0.0231279	0.0281052	0.00497722	2	220041890	F	I	FAM134A	TSS1500	island	TSS1500-island	chr2:220041129-220043410	rs6715064	38	stable	stable	stable	chr2	219177168	M180-1_DMR_1078
cg16997058	-0.00751523	0.0294406	-1.20812	0.270122	0.422224	-6.68228	0.0331982	0.0256829	-0.00751523	3	158449920	F	I	RARRES1	Body	island	Body-island	chr3:158449795-158450597	rs567390344;rs370268724;rs373683910;rs6441223	6;16;43;45	stable	stable	stable	chr3	158732131	M180-1_DMR_782
cg21077089	0.00511642	0.0139167	1.20696	0.270537	0.422688	-6.68359	0.0113585	0.0164749	0.00511642	1	93427237	F	I	FAM69A	TSS200	island	TSS200-island	chr1:93426512-93427754			stable	stable	stable	chr1	92961680	M180-1_DMR_595
cg27090201	0.00544387	0.0716095	1.20645	0.27072	0.422887	-6.68417	0.0688876	0.0743314	0.00544387	5	134914717	F	I	CXCL14	5'UTR	island	5'UTR-island	chr5:134914178-134914981	rs559017145;rs577403512	12;29	stable	stable	stable	chr5	135579027	M180-1_DMR_910
cg16718999	0.00550666	0.957048	1.20603	0.270871	0.423043	-6.68465	0.954295	0.959802	0.00550666	11	64108790	R	I	CCDC88B	Body	shore	Body-shore	chr11:64109822-64110228	rs140757172;rs567118296	27;24	stable	stable	stable	chr11	64341318	M180-1_DMR_847
cg20149973	-0.00541299	0.0383489	-1.20298	0.27197	0.424237	-6.6881	0.0410554	0.0356424	-0.00541299	13	61989037	F	II	PCDH20	Body	opensea	Body-opensea		rs537842926;rs556480575;rs140880065;rs536515369	0;15;29;36	stable	stable	stable	chr13	61414904	M180-1_DMR_202
cg15081566	0.00757142	0.0432458	1.20282	0.272028	0.424295	-6.68828	0.03946	0.0470315	0.00757142	11	111169865	R	I	C11orf92	5'UTR	island	5'UTR-island	chr11:111169304-111170428			stable	stable	stable	chr11	111299140	M180-1_DMR_754
cg15949830	0.0122941	0.278606	1.20264	0.272092	0.424366	-6.68848	0.272459	0.284753	0.0122941	17	72427637	R	I	GPRC5C	TSS200	island	TSS200-island	chr17:72426783-72428977	rs144259580;rs533276546	37;33	stable	stable	stable	chr17	74431498	M180-1_DMR_197
cg12584684	0.00625585	0.0367554	1.20229	0.272219	0.424507	-6.68887	0.0336275	0.0398833	0.00625585	4	96471105	R	II	UNC5C	TSS1500	shore	TSS1500-shore	chr4:96469456-96469667	rs12504810	44	stable	stable	stable	chr4	95549954	M180-1_DMR_12
cg15324077	0.00464829	0.017289	1.20194	0.272347	0.424646	-6.68927	0.0149648	0.0196131	0.00464829	1	150241631	R	II	APH1A	TSS200	island	TSS200-island	chr1:150241047-150241654	rs190334032;rs113335667	36;11	stable	stable	stable	chr1	150269231	M180-1_DMR_94
cg23097488	0.00720466	0.0377341	1.20159	0.272472	0.424781	-6.68967	0.0341318	0.0413364	0.00720466	16	67062968	R	I	CBFB	TSS200	island	TSS200-island	chr16:67062613-67064012			stable	stable	stable	chr16	67029065	M180-1_DMR_649
cg16339185	0.00571686	0.0249491	1.201	0.272684	0.425004	-6.69033	0.0220907	0.0278075	0.00571686	3	20227809	F	II	SGOL1	TSS200	island	TSS200-island	chr3:20227289-20227956	rs547634786	9	stable	stable	stable	chr3	20186317	M180-1_DMR_1039
cg17811545	0.00587259	0.033384	1.20084	0.272743	0.425066	-6.69051	0.0304477	0.0363203	0.00587259	3	87040709	R	II	VGLL3	TSS1500	shore	TSS1500-shore	chr3:87039610-87040516	rs144220389	28	stable	stable	stable	chr3	86991559	M180-1_DMR_344
cg05968796	0.00536455	0.012471	1.19811	0.27373	0.426135	-6.69358	0.00978871	0.0151533	0.00536455	8	119634486	R	II	SAMD12	TSS1500	shore	TSS1500-shore	chr8:119633926-119634313			stable	stable	stable	chr8	118622247	M180-1_DMR_648
cg19154303	0.00519729	0.00975342	1.19685	0.274187	0.426623	-6.695	0.00715477	0.0123521	0.00519729	17	28257159	F	I	SSH2	1stExon	island	1stExon-island	chr17:28256826-28257408	rs566495468	45	stable	stable	stable	chr17	29930141	M180-1_DMR_662
cg24460301	0.00682546	0.0280022	1.1962	0.274423	0.426876	-6.69573	0.0245895	0.0314149	0.00682546	1	110009238	R	I	SYPL2	5'UTR	island	5'UTR-island	chr1:110008962-110010124	rs148735932;rs569776837	51;21	stable	stable	stable	chr1	109466616	M180-1_DMR_598
cg08760643	0.00587568	0.0190665	1.19387	0.275275	0.42777	-6.69836	0.0161286	0.0220043	0.00587568	19	38210737	R	II	ZNF607	TSS1500	shore	TSS1500-shore	chr19:38210107-38210692	rs547559116	11	stable	stable	stable	chr19	37719836	M180-1_DMR_683
cg10731149	0.0044867	0.0261606	1.19349	0.27541	0.427916	-6.69878	0.0239173	0.028404	0.0044867	2	172378686	F	II	CYBRD1	TSS200	shore	TSS200-shore	chr2:172378822-172380189	rs141683776;rs553848979;rs150528604;rs115459717;rs558068785;rs186818550	3;18;23;24;32;35	stable	stable	stable	chr2	171522176	M180-1_DMR_1031
cg13671919	0.00873078	0.0666505	1.19321	0.275514	0.428034	-6.6991	0.0622851	0.0710159	0.00873078	18	5196874	F	I	LOC642597	Body	island	Body-island	chr18:5196243-5197389	rs7240473;rs181479292;rs554786915	14;17;34	stable	stable	stable	chr18	5196875	M180-1_DMR_405
cg15507440	0.0107199	0.0640754	1.19307	0.275564	0.428083	-6.69925	0.0587154	0.0694353	0.0107199	12	20522174	F	II	PDE3A	TSS200	island	TSS200-island	chr12:20521616-20523122	rs190448102;rs113972487	2;39	stable	stable	stable	chr12	20369240	M180-1_DMR_49
cg07340707	0.0112433	0.0448747	1.19287	0.275639	0.428162	-6.69948	0.0392531	0.0504964	0.0112433	1	107682574	R	II	NTNG1	TSS200	shore	TSS200-shore	chr1:107682889-107684463	rs186132344;rs190456767	45;28	stable	stable	stable	chr1	107139952	M180-1_DMR_115
cg23500931	0.00489368	0.0136852	1.19238	0.275815	0.428341	-6.70003	0.0112383	0.016132	0.00489368	5	139554515	R	II	C5orf32	TSS200	island	TSS200-island	chr5:139554389-139555457	rs528093975;rs541289920;rs559624329	48;40;10	stable	stable	stable	chr5	140174930	M180-1_DMR_961
cg10615519	0.00738804	0.0591934	1.1919	0.275991	0.42854	-6.70057	0.0554994	0.0628874	0.00738804	12	88974243	F	I	KITLG	TSS200	island	TSS200-island	chr12:88973460-88974666	rs577196886;rs369990254;rs12721560	6;9;22	stable	stable	stable	chr12	88580466	M180-1_DMR_450
cg19611273	0.00569515	0.0377163	1.19101	0.276317	0.428899	-6.70157	0.0348687	0.0405638	0.00569515	5	113391125	R	II		IGR	island	IGR-island	chr5:113391071-113392005	rs533669757;rs551492769;rs566824236;rs527809207	33;17;5;3	stable	stable	stable	chr5	114055428	M180-1_DMR_1096
cg26878941	-0.0112957	0.923315	-1.19062	0.276461	0.429051	-6.70201	0.928963	0.917667	-0.0112957	4	95972508	R	II	BMPR1B	TSS1500	opensea	TSS1500-opensea		rs146973036;rs148035299;rs572763337;rs549765054;rs569770805	48;45;44;20;1	stable	stable	stable	chr4	95051357	M180-1_DMR_839
cg09246637	0.0105843	0.0557414	1.18878	0.277135	0.429771	-6.70407	0.0504493	0.0610335	0.0105843	8	50822281	F	I	SNTG1	TSS200	island	TSS200-island	chr8:50822270-50822860	rs531597869	21	stable	stable	stable	chr8	49909721	M180-1_DMR_968
cg05898042	-0.00818406	0.103491	-1.18737	0.277652	0.430295	-6.70565	0.107583	0.0993991	-0.00818406	9	4300083	R	I	GLIS3	TSS200	island	TSS200-island	chr9:4297817-4300182	rs540670665;rs192890455;rs539135025;rs573659089;rs558491070;rs542729320	50;49;39;37;17;1	stable	stable	stable	chr9	4300083	M180-1_DMR_828
cg25764899	0.00710434	0.0377545	1.18355	0.279057	0.431823	-6.70993	0.0342023	0.0413067	0.00710434	1	47697948	F	I		IGR	island	IGR-island	chr1:47696504-47698197	rs568235922;rs377584029	10;13	stable	stable	stable	chr1	47232276	M180-1_DMR_1090
cg10023272	0.00517306	0.0513154	1.18293	0.279285	0.432069	-6.71061	0.0487289	0.053902	0.00517306	1	110611823	R	I	ALX3	Body	island	Body-island	chr1:110610265-110613303			stable	stable	stable	chr1	110069201	M180-1_DMR_917
cg03169548	0.00692705	0.0477525	1.18032	0.280249	0.43307	-6.71353	0.044289	0.051216	0.00692705	5	139027738	R	I	CXXC5	TSS1500	island	TSS1500-island	chr5:139027443-139030219			stable	stable	stable	chr5	139648153	M180-1_DMR_848
cg21923442	0.00784219	0.0302903	1.1803	0.280259	0.433076	-6.71356	0.0263692	0.0342114	0.00784219	11	30607993	F	I	MPPED2	TSS200	island	TSS200-island	chr11:30606004-30608128	rs188394;rs572967704	19;47	stable	stable	stable	chr11	30586446	M180-1_DMR_689
cg16274098	0.00507683	0.0314168	1.17954	0.280537	0.43338	-6.7144	0.0288784	0.0339552	0.00507683	8	92053265	F	II	TMEM55A	TSS200	opensea	TSS200-opensea		rs112646862	24	stable	stable	stable	chr8	91041037	M180-1_DMR_836
cg23110832	0.0050815	0.034224	1.17914	0.280688	0.433557	-6.71485	0.0316832	0.0367647	0.0050815	17	74261128	R	II	FAM100B	TSS200	island	TSS200-island	chr17:74261127-74262282	rs529575946	43	stable	stable	stable	chr17	76265047	M180-1_DMR_824
cg11472279	0.00546816	0.0393244	1.17797	0.281122	0.434005	-6.71615	0.0365903	0.0420585	0.00546816	10	11059733	R	I	CUGBP2	Body	island	Body-island	chr10:11059442-11060524	rs565002021	45	stable	stable	stable	chr10	11017770	M180-1_DMR_588
cg06666025	0.00937842	0.0561042	1.17791	0.281144	0.43402	-6.71622	0.051415	0.0607934	0.00937842	16	66613278	R	I	CMTM2	TSS200	island	TSS200-island	chr16:66612749-66613412			stable	stable	stable	chr16	66579375	M180-1_DMR_777
cg27576679	0.00500117	0.0193962	1.17699	0.281484	0.434384	-6.71724	0.0168956	0.0218968	0.00500117	6	31869565	F	I	ZBTB12	5'UTR	island	5'UTR-island	chr6:31868781-31870311			stable	stable	stable	chr6	31901788	M180-1_DMR_788
cg00878038	0.011911	0.0887374	1.17686	0.281531	0.434429	-6.71738	0.0827819	0.0946929	0.011911	7	151107807	F	II	WDR86	TSS1500	island	TSS1500-island	chr7:151106244-151107808	rs61740638;rs577768184	1;12	stable	stable	stable	chr7	151410721	M180-1_DMR_311
cg14063566	0.00510543	0.916381	1.17655	0.281649	0.434549	-6.71774	0.913829	0.918934	0.00510543	17	73642773	R	II	RECQL5	Body	opensea	Body-opensea				stable	stable	stable	chr17	75646693	M180-1_DMR_482
cg08026502	0.00446989	0.0117162	1.17638	0.281711	0.434609	-6.71792	0.00948122	0.0139511	0.00446989	3	196366437	R	I	LRRC33	TSS1500	island	TSS1500-island	chr3:196366394-196366919			stable	stable	stable	chr3	196639566	M180-1_DMR_670
cg15610548	0.0076529	0.0284236	1.1747	0.282334	0.43526	-6.71979	0.0245971	0.03225	0.0076529	4	81188051	F	II	FGF5	1stExon	shore	1stExon-shore	chr4:81187494-81187913	rs138396845;rs562192078;rs527879794	10;28;33	stable	stable	stable	chr4	80266897	M180-1_DMR_535
cg01276625	0.00499282	0.0315708	1.17388	0.282642	0.435596	-6.7207	0.0290744	0.0340672	0.00499282	7	148823606	R	I	ZNF425	TSS200	island	TSS200-island	chr7:148823194-148824228	rs144136371;rs531677245	27;15	stable	stable	stable	chr7	149126514	M180-1_DMR_927
cg16246961	0.00578563	0.0288284	1.17307	0.282945	0.435931	-6.72161	0.0259356	0.0317212	0.00578563	19	58459139	R	I	ZNF256	TSS200	island	TSS200-island	chr19:58458686-58459219	rs565103055	37	stable	stable	stable	chr19	57947771	M180-1_DMR_801
cg02325318	0.0101951	0.146293	1.17249	0.283159	0.436161	-6.72224	0.141195	0.15139	0.0101951	14	96505636	F	I	C14orf132	TSS200	island	TSS200-island	chr14:96505311-96506402	rs375908702	27	stable	stable	stable	chr14	96039299	M180-1_DMR_308
cg01850934	0.00655119	0.0174041	1.17242	0.283188	0.436191	-6.72233	0.0141285	0.0206797	0.00655119	14	68141664	R	I	VTI1B	TSS200	island	TSS200-island	chr14:68140972-68141882	rs537793443;rs2234507	41;28	stable	stable	stable	chr14	67674947	M180-1_DMR_1181
cg23962560	-0.00743372	0.0332096	-1.16882	0.284534	0.437607	-6.72632	0.0369265	0.0294927	-0.00743372	1	41328160	F	I	CITED4	TSS200	island	TSS200-island	chr1:41326949-41328285	rs202149831;rs71809250;rs143008395;rs530213662;rs549964967	5;6;6;31;38	stable	stable	stable	chr1	40862488	M180-1_DMR_945
cg16714616	0.00508429	0.0186095	1.16787	0.284888	0.437988	-6.72737	0.0160673	0.0211516	0.00508429	20	40247229	R	II	CHD6	TSS200	island	TSS200-island	chr20:40246345-40247841	rs549262220	46	stable	stable	stable	chr20	41618590	M180-1_DMR_1027
cg22325854	0.00871412	0.0599317	1.16738	0.285072	0.438182	-6.72791	0.0555746	0.0642888	0.00871412	4	186064194	F	II	SLC25A4	TSS1500	island	TSS1500-island	chr4:186064047-186064614	rs546857285;rs115345881	19;40	stable	stable	stable	chr4	185143040	M180-1_DMR_701
cg23565942	0.00803313	0.0598039	1.16556	0.285758	0.438939	-6.72993	0.0557873	0.0638204	0.00803313	10	21463485	R	I	NEBL	TSS1500	island	TSS1500-island	chr10:21462128-21463808			stable	stable	stable	chr10	21174556	M180-1_DMR_130
cg04507768	0.00487031	0.0229265	1.16489	0.286011	0.43921	-6.73068	0.0204914	0.0253617	0.00487031	4	154074121	R	II	TRIM2	TSS200	shore	TSS200-shore	chr4:154074383-154075045	rs376056736	37	stable	stable	stable	chr4	153152969	M180-1_DMR_319
cg14933899	0.00553462	0.0146687	1.16469	0.286086	0.439294	-6.7309	0.0119014	0.017436	0.00553462	2	242041835	R	I	MTERFD2	TSS200	island	TSS200-island	chr2:242041543-242042026	rs189202641	20	stable	stable	stable	chr2	241102420	M180-1_DMR_1147
cg15313226	-0.00509006	0.0358645	-1.16373	0.286445	0.439664	-6.73195	0.0384095	0.0333195	-0.00509006	2	191045668	F	I	C2orf88	5'UTR	island	5'UTR-island	chr2:191044979-191045829	rs540059836;rs557910599	29;39	stable	stable	stable	chr2	190180942	M180-1_DMR_1030
cg02576381	-0.0108495	0.0524256	-1.1625	0.28691	0.440157	-6.73331	0.0578504	0.0470009	-0.0108495	5	159827164	R	II	C5orf54	TSS200	shore	TSS200-shore	chr5:159826808-159827111	rs573685080;rs542493154	34;30	stable	stable	stable	chr5	160400157	M180-1_DMR_1034
cg19521934	0.00486057	0.0263205	1.16246	0.286926	0.440175	-6.73336	0.0238903	0.0287508	0.00486057	6	28192979	F	I	ZNF193	TSS200	island	TSS200-island	chr6:28192961-28193284			stable	stable	stable	chr6	28225201	M180-1_DMR_178
cg10603826	0.00454635	0.0174065	1.16224	0.287007	0.44027	-6.7336	0.0151333	0.0196797	0.00454635	12	26986825	F	II	ITPR2	TSS1500	shore	TSS1500-shore	chr12:26985453-26986304			stable	stable	stable	chr12	26833892	M180-1_DMR_370
cg23305764	-0.00690962	0.950583	-1.16192	0.28713	0.44039	-6.73396	0.954038	0.947128	-0.00690962	10	102732165	R	II	SEMA4G	TSS200	shelf	TSS200-shelf	chr10:102729299-102729710			stable	stable	stable	chr10	100972408	M180-1_DMR_737
cg24080181	0.00709922	0.0209624	1.16059	0.287632	0.440943	-6.73542	0.0174128	0.024512	0.00709922	19	36036226	R	I	TMEM147	TSS1500	island	TSS1500-island	chr19:36036002-36036607	rs535837774;rs536263336;rs565926193;rs189484278	37;32;16;8	stable	stable	stable	chr19	35545324	M180-1_DMR_892
cg10731022	0.00530082	0.0230952	1.16	0.287855	0.441185	-6.73607	0.0204448	0.0257456	0.00530082	5	139927252	R	II	EIF4EBP3	1stExon	island	1stExon-island	chr5:139927157-139927491	rs543925107;rs181969062;rs532829787	28;26;3	stable	stable	stable	chr5	140547667	M180-1_DMR_190
cg11824639	0.00473834	0.0363128	1.15878	0.288319	0.441703	-6.73742	0.0339437	0.038682	0.00473834	1	67218080	R	II	TCTEX1D1	TSS200	island	TSS200-island	chr1:67218079-67218293	rs181780185;rs537292466	25;11	stable	stable	stable	chr1	66752397	M180-1_DMR_44
cg18154875	0.00429055	0.0125852	1.15872	0.288342	0.441729	-6.73749	0.0104399	0.0147304	0.00429055	13	45694418	R	II	GTF2F2	TSS1500	shore	TSS1500-shore	chr13:45694522-45694966	rs529540179	16	stable	stable	stable	chr13	45120283	M180-1_DMR_318
cg05937194	0.0069392	0.031808	1.1583	0.2885	0.441891	-6.73795	0.0283384	0.0352776	0.0069392	3	142607939	F	I	PCOLCE2	TSS200	island	TSS200-island	chr3:142607195-142608229			stable	stable	stable	chr3	142889097	M180-1_DMR_1158
cg13373589	0.0122771	0.188137	1.15681	0.289064	0.442483	-6.73959	0.181998	0.194275	0.0122771	6	10416034	F	II	TFAP2A	Body	shore	Body-shore	chr6:10417384-10417842	rs564817374;rs528799993;rs540887641	2;16;19	stable	stable	stable	chr6	10415801	M180-1_DMR_599
cg11558591	-0.00776019	0.0696621	-1.15667	0.289119	0.442548	-6.73975	0.0735422	0.065782	-0.00776019	22	21356472	R	I	FLJ39582	Body	island	Body-island	chr22:21355973-21356824	rs191458878;rs529829476	41;2	stable	stable	stable	chr22	21002183	M180-1_DMR_908
cg11677998	0.00971193	0.0122708	1.15643	0.28921	0.442644	-6.74001	0.00741485	0.0171268	0.00971193	6	2765557	R	I	WRNIP1	TSS200	island	TSS200-island	chr6:2765203-2766775			stable	stable	stable	chr6	2765323	M180-1_DMR_129
cg24621982	0.00557145	0.0284029	1.15613	0.289325	0.442768	-6.74035	0.0256172	0.0311887	0.00557145	3	85008061	R	II	CADM2	TSS200	shore	TSS200-shore	chr3:85008284-85008837	rs1248861	15	stable	stable	stable	chr3	84958910	M180-1_DMR_551
cg11103442	0.00505381	0.0175078	1.15608	0.289342	0.442786	-6.74039	0.0149809	0.0200347	0.00505381	1	1447201	F	II	ATAD3A	TSS1500	island	TSS1500-island	chr1:1446878-1448205	rs188962033;rs191102192;rs116365928	1;25;26	stable	stable	stable	chr1	1511821	M180-1_DMR_456
cg22923268	0.004537	0.011893	1.15568	0.289497	0.442957	-6.74084	0.00962453	0.0141615	0.004537	2	128784914	F	I	SAP130	TSS200	island	TSS200-island	chr2:128784499-128786247			stable	stable	stable	chr2	128027340	M180-1_DMR_631
cg02028389	0.00825305	0.0273085	1.15466	0.289881	0.443368	-6.74195	0.023182	0.0314351	0.00825305	2	152955783	F	II	CACNB4	TSS1500	island	TSS1500-island	chr2:152954633-152955784	rs188452273;rs13390828	0;22	stable	stable	stable	chr2	152099269	M180-1_DMR_423
cg22259831	0.00601739	0.0239711	1.15448	0.289952	0.443444	-6.74216	0.0209624	0.0269798	0.00601739	17	47210166	R	I	B4GALNT2	TSS200	island	TSS200-island	chr17:47209811-47210740	rs527904528;rs547884946;rs368875307;rs146443714	30;26;9;2	stable	stable	stable	chr17	49132804	M180-1_DMR_818
cg19956166	0.00544506	0.0399824	1.15381	0.290205	0.443716	-6.74289	0.0372599	0.0427049	0.00544506	2	85980874	F	I	ATOH8	TSS200	island	TSS200-island	chr2:85980499-85982198	rs528399561	47	stable	stable	stable	chr2	85753751	M180-1_DMR_1171
cg10141325	0.00458966	0.0155588	1.15349	0.290329	0.443853	-6.74324	0.0132639	0.0178536	0.00458966	5	150537639	F	II	ANXA6	TSS200	shore	TSS200-shore	chr5:150537019-150537418	rs550197109	0	stable	stable	stable	chr5	151158078	M180-1_DMR_536
cg03529436	0.00601295	0.0235752	1.15267	0.290642	0.44417	-6.74415	0.0205687	0.0265816	0.00601295	5	139554541	R	II	C5orf32	TSS200	island	TSS200-island	chr5:139554389-139555457	rs559624329;rs530231300;rs141283857;rs570037292	36;24;21;9	stable	stable	stable	chr5	140174956	M180-1_DMR_961
cg22621272	0.00802459	0.0629526	1.15113	0.291228	0.444794	-6.74583	0.0589403	0.0669649	0.00802459	12	54409336	F	II	HOXC4	TSS1500	shore	TSS1500-shore	chr12:54408426-54408713			stable	stable	stable	chr12	54015552	M180-1_DMR_783
cg10912334	-0.00425779	0.0335321	-1.14996	0.291676	0.445291	-6.74712	0.035661	0.0314032	-0.00425779	1	225615846	F	II	LBR	5'UTR	island	5'UTR-island	chr1:225614721-225616512			stable	stable	stable	chr1	225428144	M180-1_DMR_637
cg21124756	0.00548072	0.016921	1.1498	0.291739	0.445367	-6.7473	0.0141807	0.0196614	0.00548072	1	1447564	R	I	ATAD3A	1stExon	island	1stExon-island	chr1:1446878-1448205	rs72468212;rs535379248	16;5	stable	stable	stable	chr1	1512184	M180-1_DMR_456
cg09505722	0.00651423	0.0135235	1.14877	0.292132	0.445788	-6.74842	0.0102664	0.0167806	0.00651423	6	31869572	F	II	ZBTB12	5'UTR	island	5'UTR-island	chr6:31868781-31870311			stable	stable	stable	chr6	31901795	M180-1_DMR_788
cg22904133	0.0378787	0.206411	1.14853	0.292224	0.445888	-6.74869	0.187471	0.22535	0.0378787	2	220042451	R	I	FAM134A	TSS1500	island	TSS1500-island	chr2:220041129-220043410	rs532369630;rs552026917;rs74635140;rs565641151	42;31;12;4	stable	stable	stable	chr2	219177729	M180-1_DMR_1078
cg08203352	0.00850837	0.0512829	1.14666	0.292944	0.446669	-6.75074	0.0470287	0.055537	0.00850837	5	146889027	F	II		IGR	island	IGR-island	chr5:146888750-146889840	rs145446605;rs549924910	9;20	stable	stable	stable	chr5	147509464	M180-1_DMR_393
cg18047082	0.0109355	0.0508935	1.14549	0.293393	0.447142	-6.75202	0.0454258	0.0563613	0.0109355	2	167232696	F	II	SCN9A	TSS200	island	TSS200-island	chr2:167232388-167232711	rs150324876;rs569435862;rs546745027	1;30;34	stable	stable	stable	chr2	166376186	M180-1_DMR_1104
cg08069088	0.00581734	0.0374448	1.1453	0.293466	0.447211	-6.75223	0.0345361	0.0403534	0.00581734	19	3606835	R	I	TBXA2R	TSS200	island	TSS200-island	chr19:3606371-3607270	rs190734299	12	stable	stable	stable	chr19	3606837	M180-1_DMR_359
cg09346904	0.00475299	0.0125382	1.14488	0.293628	0.447376	-6.75269	0.0101617	0.0149147	0.00475299	8	6565813	R	II	AGPAT5	TSS200	island	TSS200-island	chr8:6565314-6566658	rs543208747;rs118051369;rs529408419;rs543093727	47;23;4;2	stable	stable	stable	chr8	6708292	M180-1_DMR_804
cg16659043	0.00714497	0.0347932	1.14412	0.293921	0.447676	-6.75352	0.0312207	0.0383657	0.00714497	8	119634612	R	II	SAMD12	TSS1500	shore	TSS1500-shore	chr8:119633926-119634313	rs577009293;rs541167914	37;30	stable	stable	stable	chr8	118622373	M180-1_DMR_648
cg10253538	0.00680469	0.0332622	1.14395	0.293984	0.447737	-6.7537	0.0298599	0.0366646	0.00680469	21	27543504	R	II	APP	TSS1500	island	TSS1500-island	chr21:27541893-27543524	rs573903043	11	stable	stable	stable	chr21	26171186	M180-1_DMR_524
cg23086750	-0.005851	0.0301736	-1.14351	0.294156	0.447928	-6.75419	0.0330991	0.0272481	-0.005851	2	152955599	R	I	CACNB4	TSS1500	island	TSS1500-island	chr2:152954633-152955784	rs143675846;rs565377584;rs531070847;rs544603789;rs183873853;rs529156365	51;32;31;8;6;3	stable	stable	stable	chr2	152099085	M180-1_DMR_423
cg15353061	0.00598377	0.0211982	1.14339	0.294202	0.447972	-6.75432	0.0182064	0.0241901	0.00598377	14	51562486	F	II	TRIM9	TSS200	island	TSS200-island	chr14:51560116-51562487	rs112914032;rs189074705	8;44	stable	stable	stable	chr14	51095768	M180-1_DMR_340
cg20420817	0.00623532	0.0214817	1.14167	0.294865	0.448653	-6.7562	0.0183641	0.0245994	0.00623532	4	168155583	F	II	SPOCK3	5'UTR	island	5'UTR-island	chr4:168155005-168155765			stable	stable	stable	chr4	167234432	M180-1_DMR_122
cg27574828	0.00490047	0.0161733	1.14152	0.294923	0.448716	-6.75636	0.0137231	0.0186236	0.00490047	6	31869540	F	I	ZBTB12	5'UTR	island	5'UTR-island	chr6:31868781-31870311			stable	stable	stable	chr6	31901763	M180-1_DMR_788
cg17191178	0.00993211	0.0390818	1.1407	0.295241	0.449059	-6.75726	0.0341158	0.0440479	0.00993211	3	157824217	R	II	SHOX2	TSS1500	shore	TSS1500-shore	chr3:157822973-157823836			stable	stable	stable	chr3	158106428	M180-1_DMR_884
cg21390575	0.00493385	0.0340518	1.14069	0.295244	0.449059	-6.75727	0.0315848	0.0365187	0.00493385	4	185747721	R	II	ACSL1	TSS1500	island	TSS1500-island	chr4:185746557-185747827	rs561050484;rs530106927	38;3	stable	stable	stable	chr4	184826567	M180-1_DMR_103
cg13838074	0.00537198	0.0284209	1.13876	0.295992	0.449822	-6.75937	0.0257349	0.0311069	0.00537198	14	50359978	R	II	ARF6	5'UTR	island	5'UTR-island	chr14:50359340-50360797	rs557017124;rs181163514;rs542464282	30;25;14	stable	stable	stable	chr14	49893260	M180-1_DMR_1169
cg19709625	0.00458928	0.0279385	1.13792	0.296318	0.450174	-6.76029	0.0256438	0.0302331	0.00458928	3	142607981	R	I	PCOLCE2	TSS200	island	TSS200-island	chr3:142607195-142608229			stable	stable	stable	chr3	142889139	M180-1_DMR_1158
cg26630735	0.0126649	0.0758043	1.13708	0.296642	0.450524	-6.7612	0.0694718	0.0821367	0.0126649	18	52626848	F	II	CCDC68	TSS200	island	TSS200-island	chr18:52626517-52626849	rs147444505	46	stable	stable	stable	chr18	54959617	M180-1_DMR_366
cg08659357	0.00618008	0.0230667	1.13676	0.296766	0.450652	-6.76155	0.0199766	0.0261567	0.00618008	3	192958968	R	I	HRASLS	1stExon	island	1stExon-island	chr3:192958709-192959373	rs561001374;rs529848822;rs549530512	32;14;7	stable	stable	stable	chr3	193241179	M180-1_DMR_483
cg02797019	0.00625777	0.0326012	1.13649	0.296871	0.450752	-6.76184	0.0294723	0.0357301	0.00625777	14	64932467	R	II	AKAP5	5'UTR	island	5'UTR-island	chr14:64931879-64932542			stable	stable	stable	chr14	64465749	M180-1_DMR_667
cg25820436	-0.00493339	0.0236798	-1.13618	0.296994	0.450875	-6.76218	0.0261465	0.0212131	-0.00493339	14	100625939	R	I	DEGS2	1stExon	island	1stExon-island	chr14:100625319-100626461	rs7157599;rs562271393	39;14	stable	stable	stable	chr14	100159602	M180-1_DMR_1052
cg02409108	0.00904494	0.038303	1.13238	0.298473	0.452437	-6.76632	0.0337805	0.0428254	0.00904494	11	79152112	R	I	ODZ4	TSS1500	island	TSS1500-island	chr11:79148358-79152200	rs548988886	9	stable	stable	stable	chr11	79441068	M180-1_DMR_646
cg13435652	0.00716697	0.0487408	1.1311	0.298971	0.452972	-6.7677	0.0451574	0.0523243	0.00716697	20	44650421	F	II	SLC12A5	1stExon	shore	1stExon-shore	chr20:44651066-44651369	rs369492755;rs569855366;rs537209632	19;42;49	stable	stable	stable	chr20	46021782	M180-1_DMR_514
cg13993336	0.00608056	0.0183409	1.12831	0.300065	0.454133	-6.77073	0.0153006	0.0213812	0.00608056	5	140855482	R	II	PCDHGA4	Body	island	Body-island	chr5:140855386-140856620	rs568810142;rs531350638	46;9	stable	stable	stable	chr5	141475915	M180-1_DMR_164
cg05089059	0.00510927	0.0181836	1.12806	0.300161	0.454221	-6.77099	0.015629	0.0207383	0.00510927	7	128049863	R	I	IMPDH1	1stExon	island	1stExon-island	chr7:128049499-128050488	rs72624938;rs573617098;rs544559881	24;21;20	stable	stable	stable	chr7	128409809	M180-1_DMR_638
cg06335814	0.00508544	0.0339562	1.12708	0.300545	0.454626	-6.77206	0.0314135	0.036499	0.00508544	18	30051251	R	II	FAM59A	TSS1500	island	TSS1500-island	chr18:30050115-30051345	rs542196421	2	stable	stable	stable	chr18	32471288	M180-1_DMR_194
cg09947609	0.00551599	0.0347163	1.12571	0.301082	0.455195	-6.77354	0.0319583	0.0374743	0.00551599	8	104310770	R	II	FZD6	TSS1500	shore	TSS1500-shore	chr8:104310809-104311620	rs536524164;rs190632224	51;40	stable	stable	stable	chr8	103298542	M180-1_DMR_324
cg23148467	0.00673995	0.0780052	1.12537	0.301216	0.455329	-6.77391	0.0746353	0.0813752	0.00673995	5	174150813	F	II	MSX2	TSS1500	shore	TSS1500-shore	chr5:174151478-174152364	rs370136651;rs186233734;rs559288569	12;13;29	stable	stable	stable	chr5	174723810	M180-1_DMR_104
cg11269819	0.00490598	0.0601036	1.1248	0.301442	0.455565	-6.77453	0.0576506	0.0625566	0.00490598	11	31833747	R	I	PAX6	5'UTR	island	5'UTR-island	chr11:31831620-31839038	rs559085023	18	stable	stable	stable	chr11	31812199	M180-1_DMR_509
cg22066230	0.00638925	0.0654062	1.12359	0.301917	0.456062	-6.77583	0.0622116	0.0686008	0.00638925	11	66034960	F	I	KLC2	3'UTR	island	3'UTR-island	chr11:66034751-66035054	rs538134392;rs557776736;rs146873903;rs71457705	11;15;19;49	stable	stable	stable	chr11	66267489	M180-1_DMR_1116
cg11748071	0.00541613	0.0182626	1.12346	0.301967	0.456107	-6.77597	0.0155546	0.0209707	0.00541613	4	140587074	F	II	MGST2	1stExon	opensea	1stExon-opensea		rs574236280;rs187120312;rs563168935;rs2132845	0;9;47;51	stable	stable	stable	chr4	139665920	M180-1_DMR_533
cg04163475	0.00446693	0.0447287	1.12123	0.302849	0.457035	-6.77838	0.0424953	0.0469622	0.00446693	6	30069065	R	II		IGR	shore	IGR-shore	chr6:30069750-30070160	rs140279826	33	stable	stable	stable	chr6	30101288	M180-1_DMR_568
cg13046425	0.00469373	0.00805838	1.11943	0.303562	0.457751	-6.78033	0.00571151	0.0104052	0.00469373	12	50478735	F	II	SMARCD1	TSS1500	shore	TSS1500-shore	chr12:50478886-50479329	rs540055188	7	stable	stable	stable	chr12	50084952	M180-1_DMR_720
cg22415302	0.00486696	0.00963092	1.11695	0.304542	0.458755	-6.78299	0.00719744	0.0120644	0.00486696	13	51796293	F	I	FAM124A	TSS200	shore	TSS200-shore	chr13:51796492-51796888			stable	stable	stable	chr13	51222157	M180-1_DMR_1010
cg25555137	0.00472958	0.0132967	1.11665	0.304662	0.458877	-6.78332	0.0109319	0.0156615	0.00472958	22	23522748	R	I	BCR	1stExon	island	1stExon-island	chr22:23522550-23524465	rs573764419;rs542797530	46;29	stable	stable	stable	chr22	23180561	M180-1_DMR_793
cg26828593	0.00654365	0.029035	1.11555	0.305099	0.459318	-6.7845	0.0257632	0.0323069	0.00654365	7	79082652	R	II	MAGI2-AS3	TSS1500	shore	TSS1500-shore	chr7:79082174-79082427	rs370541638;rs200092239	6;1	stable	stable	stable	chr7	79453336	M180-1_DMR_91
cg26612567	0.00680811	0.0727926	1.11215	0.306451	0.460702	-6.78815	0.0693886	0.0761967	0.00680811	2	68547233	F	I	CNRIP1	TSS200	shore	TSS200-shore	chr2:68546339-68547111			stable	stable	stable	chr2	68320101	M180-1_DMR_755
cg03042149	0.00511887	0.0235935	1.10413	0.309666	0.464089	-6.79674	0.0210341	0.026153	0.00511887	15	85524778	F	II	PDE8A	TSS1500	island	TSS1500-island	chr15:85523512-85525865	rs570653192	11	stable	stable	stable	chr15	84981547	M180-1_DMR_180
cg14663510	0.00510783	0.0365764	1.10248	0.310328	0.464756	-6.79849	0.0340225	0.0391303	0.00510783	10	124895461	F	I	HMX3	TSS200	island	TSS200-island	chr10:124894075-124897366			stable	stable	stable	chr10	123135945	M180-1_DMR_1128
cg09461185	0.0107637	0.0386672	1.10222	0.310436	0.464858	-6.79878	0.0332854	0.0440491	0.0107637	1	186649631	R	II	PTGS2	TSS200	island	TSS200-island	chr1:186649310-186650081	rs20424	15	stable	stable	stable	chr1	186680499	M180-1_DMR_82
cg14229877	0.00451728	0.0146976	1.10199	0.310526	0.464946	-6.79901	0.012439	0.0169562	0.00451728	7	27779355	R	II	TAX1BP1	TSS1500	shore	TSS1500-shore	chr7:27779566-27780601			stable	stable	stable	chr7	27739736	M180-1_DMR_1119
cg08456352	0.0138264	0.036017	1.10152	0.310716	0.465137	-6.79952	0.0291038	0.0429302	0.0138264	1	245028019	F	II	HNRNPU	TSS200	island	TSS200-island	chr1:245026434-245028020	rs190447610;rs181879638;rs577306878;rs537832108;rs556824468	0;8;25;29;30	stable	stable	stable	chr1	244864717	M180-1_DMR_827
cg21926875	0.0115041	0.13479	1.10114	0.310869	0.465296	-6.79992	0.129038	0.140542	0.0115041	2	47596410	R	I	EPCAM	5'UTR	shore	5'UTR-shore	chr2:47596629-47597256	rs545339093;rs371271353	47;14	stable	stable	stable	chr2	47369271	M180-1_DMR_1013
cg20984085	0.00508994	0.0164271	1.09844	0.311962	0.466412	-6.8028	0.0138821	0.018972	0.00508994	19	56905032	R	II	ZNF582	TSS200	island	TSS200-island	chr19:56904636-56905355	rs138190030	21	stable	stable	stable	chr19	56393663	M180-1_DMR_1145
cg18007722	0.00660135	0.0246679	1.09713	0.312491	0.46697	-6.80419	0.0213672	0.0279686	0.00660135	19	44555804	R	II	ZNF223	TSS1500	opensea	TSS1500-opensea				stable	stable	stable	chr19	44051651	M180-1_DMR_486
cg19765886	-0.0045314	0.0496316	-1.09552	0.313145	0.467631	-6.8059	0.0518973	0.0473659	-0.0045314	20	17549865	R	I	DSTN	TSS1500	island	TSS1500-island	chr20:17549628-17550051	rs200418579	50	stable	stable	stable	chr20	17569220	M180-1_DMR_290
cg06735406	0.00562102	0.0122729	1.09409	0.313726	0.468233	-6.80742	0.00946237	0.0150834	0.00562102	12	112204512	R	I	ALDH2	TSS200	island	TSS200-island	chr12:112204498-112204979	rs564643567;rs149911401	33;30	stable	stable	stable	chr12	111766708	M180-1_DMR_964
cg03225817	0.00938361	0.0468779	1.09272	0.314283	0.468795	-6.80887	0.0421861	0.0515697	0.00938361	11	105481317	R	I	GRIA4	5'UTR	island	5'UTR-island	chr11:105481126-105481422	rs566579396	5	stable	stable	stable	chr11	105610590	M180-1_DMR_449
cg18048949	0.00593872	0.0558245	1.09209	0.314542	0.469059	-6.80955	0.0528551	0.0587938	0.00593872	20	40247076	F	I	CHD6	1stExon	island	1stExon-island	chr20:40246345-40247841	rs541058976;rs560959857	15;39	stable	stable	stable	chr20	41618437	M180-1_DMR_1027
cg22891212	0.00766423	0.0433675	1.09081	0.315064	0.469601	-6.8109	0.0395354	0.0471996	0.00766423	1	177134003	R	II	ASTN1	1stExon	shore	1stExon-shore	chr1:177133392-177133846			stable	stable	stable	chr1	177164867	M180-1_DMR_316
cg15392029	0.00805684	0.0608362	1.09062	0.315141	0.469674	-6.8111	0.0568077	0.0648646	0.00805684	11	120195717	R	II	TMEM136	TSS1500	shore	TSS1500-shore	chr11:120195805-120196372	rs61898347;rs12290699	30;17	stable	stable	stable	chr11	120325008	M180-1_DMR_677
cg14242292	0.00424074	0.0172218	1.08822	0.316121	0.470669	-6.81364	0.0151014	0.0193422	0.00424074	5	134735260	F	II	H2AFY	TSS1500	island	TSS1500-island	chr5:134734096-134735261	rs141286853;rs572783082	16;29	stable	stable	stable	chr5	135399570	M180-1_DMR_251
cg21969395	0.00670043	0.0702915	1.0861	0.316991	0.471558	-6.81588	0.0669413	0.0736417	0.00670043	4	155664998	R	II	LRAT	TSS200	island	TSS200-island	chr4:155664819-155665833			stable	stable	stable	chr4	154743846	M180-1_DMR_1146
cg20566420	0.00550384	0.0812325	1.08608	0.317	0.471567	-6.81591	0.0784806	0.0839844	0.00550384	12	122327043	F	II	PSMD9	Body	island	Body-island	chr12:122326482-122327044	rs191972381;rs537421187	11;47	stable	stable	stable	chr12	121889137	M180-1_DMR_1143
cg17783982	0.005136	0.0236165	1.08515	0.317381	0.471969	-6.81689	0.0210485	0.0261845	0.005136	5	88180093	R	II	MEF2C	5'UTR	island	5'UTR-island	chr5:88179866-88180258	rs532074128;rs550580553;rs150306782;rs539536775;rs137991329	50;44;39;28;4	stable	stable	stable	chr5	88884276	M180-1_DMR_526
cg04111064	0.00521327	0.0154255	1.08379	0.317938	0.472543	-6.81832	0.0128188	0.0180321	0.00521327	3	138666048	F	I	FOXL2	TSS200	island	TSS200-island	chr3:138663718-138666346	rs565138229	33	stable	stable	stable	chr3	138947206	M180-1_DMR_479
cg22007227	0.00835769	0.0456268	1.08154	0.318864	0.473499	-6.82069	0.0414479	0.0498056	0.00835769	1	32930544	F	I	ZBTB8B	TSS200	island	TSS200-island	chr1:32930500-32931061	rs562106005;rs574296309	0;13	stable	stable	stable	chr1	32464943	M180-1_DMR_957
cg11665564	0.00506262	0.0176082	1.08146	0.318898	0.473532	-6.82077	0.0150769	0.0201395	0.00506262	2	20850802	R	I	HS1BP3	1stExon	island	1stExon-island	chr2:20850712-20851173	rs569710214;rs535230508	51;35	stable	stable	stable	chr2	20651042	M180-1_DMR_791
cg25464457	0.00568596	0.0270022	1.08098	0.319096	0.473715	-6.82128	0.0241592	0.0298452	0.00568596	3	142608037	R	II	PCOLCE2	TSS200	island	TSS200-island	chr3:142607195-142608229	rs543045272	45	stable	stable	stable	chr3	142889195	M180-1_DMR_1158
cg00533393	0.00597639	0.0247337	1.07671	0.320861	0.475544	-6.82577	0.0217455	0.0277219	0.00597639	11	747458	F	I	TALDO1	5'UTR	island	5'UTR-island	chr11:746877-748032	rs534866694;rs555793404	0;13	stable	stable	stable	chr11	747458	M180-1_DMR_421
cg18744458	0.00792171	0.03123	1.07588	0.321204	0.475885	-6.82664	0.0272691	0.0351908	0.00792171	6	33160847	R	II	COL11A2	TSS1500	shore	TSS1500-shore	chr6:33160945-33161337	rs371060631	47	stable	stable	stable	chr6	33193070	M180-1_DMR_76
cg20000994	-0.00566017	0.0254003	-1.07581	0.321232	0.475909	-6.82671	0.0282304	0.0225702	-0.00566017	6	31869553	F	II	ZBTB12	5'UTR	island	5'UTR-island	chr6:31868781-31870311			stable	stable	stable	chr6	31901776	M180-1_DMR_788
cg18034737	0.0214762	0.138387	1.07506	0.321546	0.476226	-6.8275	0.127649	0.149125	0.0214762	4	188916865	R	II	ZFP42	TSS200	island	TSS200-island	chr4:188916605-188916876	rs143599465	38	stable	stable	stable	chr4	187995711	M180-1_DMR_563
cg12982369	0.00610506	0.0404202	1.07479	0.321657	0.476339	-6.82778	0.0373677	0.0434728	0.00610506	1	177140588	R	II	BRINP2	1stExon	shore	1stExon-shore	chr1:177140120-177140323	rs568440163;rs113683257	29;16	stable	stable	stable	chr1	177171452	M180-1_DMR_285
cg20954960	0.00703467	0.0338571	1.07424	0.321884	0.476572	-6.82836	0.0303398	0.0373745	0.00703467	6	28602854	F	I		IGR	island	IGR-island	chr6:28602853-28603295	rs567633504;rs188578005;rs553293309	5;25;47	stable	stable	stable	chr6	28635077	M180-1_DMR_27
cg20390242	0.0141211	0.0555943	1.07374	0.322093	0.476776	-6.82888	0.0485338	0.0626549	0.0141211	2	157291951	R	II	GPD2	TSS1500	shore	TSS1500-shore	chr2:157292102-157292646	rs567970577	44	stable	stable	stable	chr2	156435439	M180-1_DMR_268
cg10090279	0.00425044	0.0133019	1.07092	0.323267	0.477959	-6.83184	0.0111767	0.0154271	0.00425044	2	220042205	F	II	FAM134A	TSS1500	island	TSS1500-island	chr2:220041129-220043410	rs546166782;rs144678472	30;43	stable	stable	stable	chr2	219177483	M180-1_DMR_1078
cg01963240	0.00436457	0.0299597	1.06775	0.324587	0.479307	-6.83514	0.0277774	0.0321419	0.00436457	14	54421117	R	II	BMP4	5'UTR	island	5'UTR-island	chr14:54420184-54422958	rs541871700;rs77760472	45;24	stable	stable	stable	chr14	53954399	M180-1_DMR_687
cg14276242	0.00661705	0.0317318	1.06628	0.325204	0.479934	-6.83668	0.0284233	0.0350403	0.00661705	17	5095449	F	II	ZNF594	TSS1500	island	TSS1500-island	chr17:5094839-5095456	rs199803723;rs116313223	41;48	stable	stable	stable	chr17	5192154	M180-1_DMR_1004
cg01878451	0.00557981	0.0266752	1.06565	0.32547	0.480203	-6.83734	0.0238853	0.0294651	0.00557981	6	43738821	R	I	VEGFA	5'UTR	island	5'UTR-island	chr6:43737632-43739852			stable	stable	stable	chr6	43771084	M180-1_DMR_1175
cg08593261	0.004698	0.0400168	1.06563	0.325475	0.48021	-6.83735	0.0376678	0.0423658	0.004698	4	85419494	F	I	NKX6-1	TSS200	island	TSS200-island	chr4:85417659-85420799	rs572408046;rs542616211;rs150847073	11;27;37	stable	stable	stable	chr4	84498341	M180-1_DMR_466
cg03484533	0.00519758	0.0282879	1.06362	0.326318	0.481088	-6.83944	0.0256892	0.0308867	0.00519758	1	31846491	R	II	FABP3	TSS1500	opensea	TSS1500-opensea		rs80044323;rs551513755;rs571369621	42;18;14	stable	stable	stable	chr1	31373644	M180-1_DMR_502
cg12741255	0.00576768	0.02261	1.06279	0.326669	0.481433	-6.84031	0.0197262	0.0254938	0.00576768	20	13201844	R	I	ISM1	TSS1500	island	TSS1500-island	chr20:13200670-13202616	rs71330293	24	stable	stable	stable	chr20	13221197	M180-1_DMR_13
cg08576184	0.0180569	0.265536	1.06115	0.327359	0.482131	-6.84202	0.256508	0.274565	0.0180569	6	151814892	R	II	C6orf97	TSS1500	shore	TSS1500-shore	chr6:151814980-151815527	rs147015923;rs116253277	48;1	stable	stable	stable	chr6	151493757	M180-1_DMR_329
cg25902187	0.00965516	0.0544277	1.06046	0.327649	0.48244	-6.84273	0.0496001	0.0592553	0.00965516	15	55881044	R	I	PYGO1	1stExon	island	1stExon-island	chr15:55879792-55881228	rs202199749;rs145581831;rs544381422;rs151084609	47;44;36;1	stable	stable	stable	chr15	55588846	M180-1_DMR_1051
cg09114799	0.00399692	0.0211038	1.05958	0.328021	0.482783	-6.84365	0.0191054	0.0231023	0.00399692	12	48152515	R	II	RAPGEF3	1stExon	shore	1stExon-shore	chr12:48152554-48153146	rs542271485	2	stable	stable	stable	chr12	47758732	M180-1_DMR_98
cg27658416	0.00847889	0.0436574	1.05819	0.328607	0.483378	-6.84509	0.039418	0.0478969	0.00847889	6	28603033	F	I		IGR	island	IGR-island	chr6:28602853-28603295	rs544242654;rs554876707;rs574649061	4;26;38	stable	stable	stable	chr6	28635256	M180-1_DMR_27
cg10340487	0.00847186	0.0463088	1.05717	0.329037	0.483828	-6.84615	0.0420729	0.0505447	0.00847186	3	184279728	F	II	EPHB3	1stExon	island	1stExon-island	chr3:184279194-184280721	rs533329286	2	stable	stable	stable	chr3	184561940	M180-1_DMR_966
cg07972135	0.00559987	0.0796608	1.05611	0.329485	0.484255	-6.84724	0.0768609	0.0824607	0.00559987	11	105481322	R	I	GRIA4	5'UTR	island	5'UTR-island	chr11:105481126-105481422	rs566579396	10	stable	stable	stable	chr11	105610595	M180-1_DMR_449
cg04852280	0.00475996	0.047169	1.05209	0.33119	0.486002	-6.8514	0.044789	0.049549	0.00475996	1	26496234	F	I	ZNF593	TSS200	island	TSS200-island	chr1:26496179-26496824	rs548451311;rs568232421	3;10	stable	stable	stable	chr1	26169743	M180-1_DMR_539
cg17158205	0.00423214	0.0192536	1.05192	0.331263	0.486077	-6.85158	0.0171376	0.0213697	0.00423214	14	34420643	R	II	EGLN3	TSS1500	shore	TSS1500-shore	chr14:34419508-34420438	rs560605436;rs181102742;rs186545855;rs561670505	48;47;13;1	stable	stable	stable	chr14	33951437	M180-1_DMR_119
cg10908369	0.00562274	0.0353971	1.04937	0.332349	0.487153	-6.85421	0.0325858	0.0382085	0.00562274	2	68547256	F	II	CNRIP1	TSS200	shore	TSS200-shore	chr2:68546339-68547111			stable	stable	stable	chr2	68320124	M180-1_DMR_755
cg21639988	0.00422188	0.0166805	1.0486	0.332678	0.487506	-6.85501	0.0145696	0.0187915	0.00422188	17	79849450	R	I	ANAPC11	TSS200	island	TSS200-island	chr17:79848512-79849981	rs534127714	12	stable	stable	stable	chr17	81891574	M180-1_DMR_617
cg16845394	0.0211787	0.155903	1.04832	0.332796	0.48762	-6.85529	0.145314	0.166493	0.0211787	8	109096007	F	II	RSPO2	TSS200	shore	TSS200-shore	chr8:109094485-109095849	rs374810;rs10093779	22;31	stable	stable	stable	chr8	108083779	M180-1_DMR_356
cg26963356	0.0155193	0.121351	1.0466	0.333529	0.48837	-6.85706	0.113591	0.129111	0.0155193	6	55443833	R	II	HMGCLL1	1stExon	island	1stExon-island	chr6:55443732-55444092	rs549039167;rs202041427	35;5	stable	stable	stable	chr6	55579035	M180-1_DMR_610
cg26525486	0.0055738	0.0159559	1.04326	0.334963	0.4898	-6.8605	0.013169	0.0187428	0.0055738	22	32146186	F	I	C22orf30	TSS200	island	TSS200-island	chr22:32145635-32146200			stable	stable	stable	chr22	31750200	M180-1_DMR_1095
cg18114671	0.00458287	0.0440786	1.04108	0.335897	0.49073	-6.86273	0.0417872	0.0463701	0.00458287	18	31803836	F	II	NOL4	TSS1500	shore	TSS1500-shore	chr18:31804480-31804875	rs531768162	36	stable	stable	stable	chr18	34223872	M180-1_DMR_220
cg22623133	0.0114016	0.0886586	1.04076	0.336036	0.490864	-6.86306	0.0829578	0.0943594	0.0114016	7	27195960	F	I	HOXA7	1stExon	island	1stExon-island	chr7:27195601-27196567	rs559354439;rs117316017	14;34	stable	stable	stable	chr7	27156341	M180-1_DMR_131
cg15540138	0.020861	0.128108	1.0395	0.336578	0.491422	-6.86435	0.117678	0.138539	0.020861	4	166795622	R	II	TLL1	Body	shore	Body-shore	chr4:166794545-166795341			stable	stable	stable	chr4	165874470	M180-1_DMR_77
cg11636228	0.00474215	0.0255625	1.03925	0.336685	0.491534	-6.86461	0.0231914	0.0279336	0.00474215	19	12476804	R	II	ZNF442	TSS1500	shore	TSS1500-shore	chr19:12476049-12476372	rs145724503	35	stable	stable	stable	chr19	12365990	M180-1_DMR_385
cg23893802	0.00449983	0.0165155	1.03793	0.337255	0.492114	-6.86596	0.0142656	0.0187654	0.00449983	7	148823215	F	I	ZNF425	Body	island	Body-island	chr7:148823194-148824228	rs551956879	25	stable	stable	stable	chr7	149126123	M180-1_DMR_927
cg14776763	0.00770671	0.0826145	1.03764	0.337378	0.492237	-6.86625	0.0787612	0.0864679	0.00770671	19	38210932	R	II	ZNF607	TSS1500	shore	TSS1500-shore	chr19:38210107-38210692	rs550379411;rs568939614;rs539195581	16;2;1	stable	stable	stable	chr19	37720031	M180-1_DMR_683
cg09020649	0.0106867	0.0705183	1.03763	0.337385	0.492241	-6.86627	0.0651749	0.0758616	0.0106867	8	104310606	F	II	FZD6	TSS1500	shore	TSS1500-shore	chr8:104310809-104311620	rs185780520	34	stable	stable	stable	chr8	103298378	M180-1_DMR_324
cg16675029	-0.00400519	0.0193301	-1.03759	0.337402	0.492258	-6.86631	0.0213327	0.0173275	-0.00400519	8	6565876	R	I	AGPAT5	TSS200	island	TSS200-island	chr8:6565314-6566658			stable	stable	stable	chr8	6708355	M180-1_DMR_804
cg13678371	0.00566168	0.0418539	1.03643	0.337902	0.492769	-6.8675	0.039023	0.0446847	0.00566168	14	37131998	R	II	PAX9	Body	island	Body-island	chr14:37131181-37132785	rs573942689;rs12883298	28;7	stable	stable	stable	chr14	36662793	M180-1_DMR_369
