## Supplementary material for "Dynamic alterations of DNA methylation and transcriptome in adaptation to and recovery from the space environment": Table S2 (part 8 of 9)

### Sheet: CpG_on_DMR_in_M180-1_T3_vs_T2 (continued)
	logFC	AveExpr	t	P.Value	adj.P.Val	B	T2_AVG	T3_AVG	deltaBeta	CHR	MAPINFO	Strand	Type	gene	feature	cgi	feat.cgi	UCSC_Islands_Name	SNP_ID	SNP_DISTANCE	change	change_deltaBeta0.05	change_deltaBeta0.1	CHR_hg38	MAPINFO_hg38	DMR_index
cg01029638	0.00622393	0.0261525	1.03548	0.338311	0.493175	-6.86846	0.0230405	0.0292644	0.00622393	7	120628874	F	II	C7orf58	TSS1500	opensea	TSS1500-opensea				stable	stable	stable	chr7	120988820	M180-1_DMR_391
cg12930269	0.00451567	0.0094945	1.03245	0.339622	0.494496	-6.87155	0.00723666	0.0117523	0.00451567	3	20227789	F	I	SGOL1	TSS200	island	TSS200-island	chr3:20227289-20227956	rs191097408;rs538791687;rs547634786	12;14;29	stable	stable	stable	chr3	20186297	M180-1_DMR_1039
cg10639888	0.0057109	0.0321722	1.03205	0.339799	0.494678	-6.87197	0.0293167	0.0350276	0.0057109	2	154335368	R	I	RPRM	TSS200	island	TSS200-island	chr2:154334449-154335458	rs543135922;rs564591710;rs536979850	41;38;9	stable	stable	stable	chr2	153478854	M180-1_DMR_585
cg20311261	0.00438006	0.01721	1.03108	0.340219	0.49511	-6.87295	0.01502	0.0194	0.00438006	2	30144838	R	II	ALK	TSS1500	shore	TSS1500-shore	chr2:30142831-30144624			stable	stable	stable	chr2	29921972	M180-1_DMR_684
cg04633021	0.00403392	0.0108496	1.02842	0.341376	0.496248	-6.87566	0.0088326	0.0128665	0.00403392	1	150241625	R	II	APH1A	TSS200	island	TSS200-island	chr1:150241047-150241654	rs190334032;rs113335667	30;5	stable	stable	stable	chr1	150269225	M180-1_DMR_94
cg27207430	0.00420771	0.013679	1.02773	0.341676	0.496553	-6.87636	0.0115751	0.0157828	0.00420771	12	50478730	F	I	SMARCD1	TSS1500	shore	TSS1500-shore	chr12:50478886-50479329	rs540055188	12	stable	stable	stable	chr12	50084947	M180-1_DMR_720
cg05839201	0.0057686	0.0203839	1.02625	0.342321	0.49718	-6.87786	0.0174996	0.0232682	0.0057686	16	30194815	R	II	CORO1A	TSS200	island	TSS200-island	chr16:30194747-30195357			stable	stable	stable	chr16	30183494	M180-1_DMR_1157
cg12748332	0.00575393	0.0368337	1.026	0.342428	0.497279	-6.87811	0.0339568	0.0397107	0.00575393	11	30607983	F	I	MPPED2	TSS200	island	TSS200-island	chr11:30606004-30608128	rs188394	29	stable	stable	stable	chr11	30586436	M180-1_DMR_689
cg16324633	0.00467143	0.0257001	1.02545	0.342672	0.497528	-6.87868	0.0233644	0.0280358	0.00467143	5	43397167	R	II	CCL28	Body	island	Body-island	chr5:43396897-43397364			stable	stable	stable	chr5	43397065	M180-1_DMR_808
cg11728578	0.00430854	0.0162419	1.02469	0.343001	0.497853	-6.87944	0.0140876	0.0183961	0.00430854	19	12476542	F	II	ZNF442	TSS200	shore	TSS200-shore	chr19:12476049-12476372	rs568908145;rs552112259;rs3833249;rs183772593	15;37;38;41	stable	stable	stable	chr19	12365728	M180-1_DMR_385
cg24508611	0.006347	0.0301399	1.02427	0.343185	0.498039	-6.87987	0.0269664	0.0333134	0.006347	4	156588023	R	II	GUCY1A3	1stExon	shore	1stExon-shore	chr4:156588297-156589292	rs144298831;rs563147039	35;3	stable	stable	stable	chr4	155666871	M180-1_DMR_397
cg11299683	0.00457908	0.0164451	1.02426	0.343192	0.498046	-6.87988	0.0141556	0.0187347	0.00457908	6	31869518	F	I	ZBTB12	5'UTR	island	5'UTR-island	chr6:31868781-31870311			stable	stable	stable	chr6	31901741	M180-1_DMR_788
cg23609571	0.0049017	0.0165658	1.02397	0.343319	0.498184	-6.88018	0.014115	0.0190167	0.0049017	14	70655845	F	I	SLC8A3	TSS200	island	TSS200-island	chr14:70655095-70656077	rs140381706;rs141040227	2;30	stable	stable	stable	chr14	70189128	M180-1_DMR_1003
cg13428746	0.00607845	0.0485432	1.02362	0.34347	0.498332	-6.88053	0.045504	0.0515825	0.00607845	3	184430203	R	II	MAGEF1	TSS1500	shore	TSS1500-shore	chr3:184429366-184429907	rs73189844	44	stable	stable	stable	chr3	184712415	M180-1_DMR_826
cg24888243	0.00527577	0.0389131	1.02163	0.344344	0.499204	-6.88255	0.0362752	0.041551	0.00527577	1	208084582	R	II	CD34	1stExon	shore	1stExon-shore	chr1:208084098-208084513			stable	stable	stable	chr1	207911237	M180-1_DMR_553
cg02641296	0.0111999	0.0685249	1.01968	0.3452	0.500068	-6.88452	0.062925	0.0741249	0.0111999	3	62304519	F	I	C3orf14	TSS200	island	TSS200-island	chr3:62304514-62304780	rs11312272;rs398052041;rs572253138;rs188350225;rs143297935	7;8;24;27;30	stable	stable	stable	chr3	62318844	M180-1_DMR_493
cg20651916	0.00505691	0.0141613	1.01571	0.346948	0.501801	-6.88852	0.0116329	0.0166898	0.00505691	6	31869534	F	I	ZBTB12	5'UTR	island	5'UTR-island	chr6:31868781-31870311			stable	stable	stable	chr6	31901757	M180-1_DMR_788
cg15865175	0.00560687	0.0249364	1.01472	0.347385	0.502231	-6.88952	0.022133	0.0277399	0.00560687	13	32890215	R	II	BRCA2	5'UTR	shore	5'UTR-shore	chr13:32889533-32889900	rs141770906;rs535708039	39;5	stable	stable	stable	chr13	32316078	M180-1_DMR_322
cg07302069	0.00462601	0.0162279	1.01338	0.347977	0.502822	-6.89087	0.0139149	0.0185409	0.00462601	7	27196286	F	I	HOXA7	5'UTR	island	5'UTR-island	chr7:27195601-27196567	rs188429583;rs111605707	18;50	stable	stable	stable	chr7	27156667	M180-1_DMR_131
cg24176030	0.00388277	0.0101359	1.01239	0.348412	0.503262	-6.89186	0.0081945	0.0120773	0.00388277	2	242041841	R	I	MTERFD2	TSS200	island	TSS200-island	chr2:242041543-242042026	rs189202641;rs529572939	26;6	stable	stable	stable	chr2	241102426	M180-1_DMR_1147
cg20528583	0.00478306	0.0407544	1.00956	0.349668	0.504517	-6.8947	0.0383628	0.0431459	0.00478306	4	81187610	R	I	FGF5	TSS200	island	TSS200-island	chr4:81187494-81187913	rs548106980;rs34246130;rs539426640;rs549877112	42;25;19;6	stable	stable	stable	chr4	80266456	M180-1_DMR_535
cg24280540	0.00755779	0.0471442	1.00956	0.349668	0.504517	-6.8947	0.0433653	0.0509231	0.00755779	8	69243510	F	II		IGR	island	IGR-island	chr8:69242920-69243803			stable	stable	stable	chr8	68331275	M180-1_DMR_249
cg19370166	-0.00607559	0.0343313	-1.00795	0.350384	0.505177	-6.89632	0.0373691	0.0312935	-0.00607559	1	27709928	R	I	CD164L2	TSS200	shore	TSS200-shore	chr1:27709600-27709831	rs560243459;rs577289106	39;22	stable	stable	stable	chr1	27383438	M180-1_DMR_647
cg04346415	0.00419278	0.0195245	1.00688	0.350857	0.505638	-6.89738	0.0174281	0.0216209	0.00419278	11	7041655	F	I	ZNF214	TSS200	island	TSS200-island	chr11:7041072-7041949	rs569956205	31	stable	stable	stable	chr11	7020424	M180-1_DMR_81
cg22853526	0.00690009	0.0358085	1.00607	0.351221	0.506003	-6.8982	0.0323584	0.0392585	0.00690009	1	113216965	R	II	MOV10	TSS200	shore	TSS200-shore	chr1:113217475-113218097	rs547659797;rs570568207;rs189094522	29;28;10	stable	stable	stable	chr1	112674343	M180-1_DMR_760
cg22043745	0.00742881	0.0845748	1.00342	0.3524	0.507195	-6.90084	0.0808604	0.0882892	0.00742881	8	11565527	F	II	GATA4	5'UTR	island	5'UTR-island	chr8:11565217-11567212	rs368418329;rs566846255;rs534093280	1;10;20	stable	stable	stable	chr8	11708018	M180-1_DMR_682
cg20067471	-0.00626497	0.0439857	-1.00237	0.352871	0.507636	-6.90189	0.0471182	0.0408532	-0.00626497	6	32765281	R	II		IGR	opensea	IGR-opensea		rs6912002	15	stable	stable	stable	chr6	32797504	M180-1_DMR_184
cg22782972	0.00416682	0.0182043	1.00209	0.352997	0.507772	-6.90217	0.0161209	0.0202878	0.00416682	1	64059255	F	II	PGM1	TSS1500	island	TSS1500-island	chr1:64058937-64059913	rs146477640;rs572585457	11;21	stable	stable	stable	chr1	63593584	M180-1_DMR_16
cg13594075	-0.0100669	0.236935	-0.998291	0.354698	0.509469	-6.90596	0.241968	0.231901	-0.0100669	2	51259807	R	I	NRXN1	TSS200	opensea	TSS200-opensea		rs553789123;rs182681556;rs542645417;rs560922020	48;29;9;5	stable	stable	stable	chr2	51032669	M180-1_DMR_326
cg19542816	0.0123848	0.119138	0.997649	0.354986	0.509758	-6.90659	0.112946	0.125331	0.0123848	2	177053295	R	I	HOXD1	TSS200	island	TSS200-island	chr2:177052957-177054350			stable	stable	stable	chr2	176188567	M180-1_DMR_314
cg11557530	0.00399343	0.0174743	0.996159	0.355656	0.510419	-6.90808	0.0154775	0.019471	0.00399343	8	9911760	F	I	MSRA	TSS200	island	TSS200-island	chr8:9911629-9912633	rs571821971;rs540920242;rs557685019	0;18;39	stable	stable	stable	chr8	10054250	M180-1_DMR_1033
cg25665590	0.00424202	0.0246119	0.994544	0.356384	0.511106	-6.90968	0.0224909	0.026733	0.00424202	6	149068439	F	I	UST	1stExon	island	1stExon-island	chr6:149068179-149069775	rs563983449	35	stable	stable	stable	chr6	148747303	M180-1_DMR_1059
cg12465704	0.00616275	0.0685048	0.99447	0.356417	0.511138	-6.90975	0.0654234	0.0715862	0.00616275	1	110008870	R	II	SYPL2	TSS1500	shore	TSS1500-shore	chr1:110008962-110010124	rs191014799;rs537619463	43;40	stable	stable	stable	chr1	109466248	M180-1_DMR_598
cg10872447	0.00445627	0.0157598	0.994344	0.356474	0.511195	-6.90988	0.0135317	0.0179879	0.00445627	13	45694593	R	I	GTF2F2	TSS200	island	TSS200-island	chr13:45694522-45694966	rs544543865;rs186466166	48;41	stable	stable	stable	chr13	45120458	M180-1_DMR_318
cg06525293	0.00436336	0.0660922	0.994332	0.356479	0.511201	-6.90989	0.0639105	0.0682738	0.00436336	16	725532	R	I	RHBDL1	TSS1500	shelf	TSS1500-shelf	chr16:729438-735815	rs543907463;rs562106428	15;14	stable	stable	stable	chr16	675532	M180-1_DMR_1044
cg02691647	0.00493242	0.019646	0.993329	0.356932	0.511653	-6.91088	0.0171798	0.0221122	0.00493242	7	148823616	R	I	ZNF425	TSS200	island	TSS200-island	chr7:148823194-148824228	rs144136371;rs531677245;rs571515377	37;25;1	stable	stable	stable	chr7	149126524	M180-1_DMR_927
cg24505678	0.00382072	0.018831	0.990673	0.358131	0.512827	-6.91351	0.0169207	0.0207414	0.00382072	17	29297941	R	II	RNF135	TSS200	shore	TSS200-shore	chr17:29298046-29298606	rs574389308;rs541763234;rs7221473;rs185139940	38;35;33;15	stable	stable	stable	chr17	30970923	M180-1_DMR_96
cg24569637	0.00544509	0.0336523	0.990646	0.358144	0.512838	-6.91354	0.0309297	0.0363748	0.00544509	2	201450560	F	I	AOX1	TSS200	island	TSS200-island	chr2:201450526-201451027	rs112283585	35	stable	stable	stable	chr2	200585837	M180-1_DMR_280
cg09402276	0.00940866	0.0947641	0.986849	0.359864	0.514548	-6.91729	0.0900598	0.0994684	0.00940866	10	50887472	F	I	C10orf53	TSS1500	shore	TSS1500-shore	chr10:50887565-50887862	rs536168628;rs554846774;rs56394806;rs2289305	1;16;24;28	stable	stable	stable	chr10	49679426	M180-1_DMR_1099
cg04719537	0.00521323	0.0404956	0.98525	0.360591	0.515249	-6.91887	0.037889	0.0431022	0.00521323	11	98891797	R	I	CNTN5	TSS200	island	TSS200-island	chr11:98891543-98891821	rs567777089	37	stable	stable	stable	chr11	99021067	M180-1_DMR_203
cg07095264	0.00520529	0.0355783	0.982897	0.361663	0.516276	-6.92118	0.0329757	0.038181	0.00520529	16	66878426	F	I	CA7	TSS1500	island	TSS1500-island	chr16:66878172-66879072			stable	stable	stable	chr16	66844523	M180-1_DMR_832
cg13304093	0.00933092	0.0262366	0.982792	0.36171	0.51632	-6.92129	0.0215712	0.0309021	0.00933092	3	62360058	R	II	FEZF2	TSS1500	shore	TSS1500-shore	chr3:62357639-62359774			stable	stable	stable	chr3	62374383	M180-1_DMR_597
cg11678027	0.00539408	0.0403727	0.981466	0.362315	0.516893	-6.92259	0.0376757	0.0430698	0.00539408	13	36872048	R	I	C13orf38	TSS200	island	TSS200-island	chr13:36871667-36872059			stable	stable	stable	chr13	36297911	M180-1_DMR_372
cg20388635	0.00656932	0.0340354	0.980835	0.362603	0.517187	-6.92321	0.0307507	0.0373201	0.00656932	1	29063076	R	II	YTHDF2	TSS200	island	TSS200-island	chr1:29063066-29064315	rs540656811;rs564140218	27;8	stable	stable	stable	chr1	28736564	M180-1_DMR_325
cg05481474	0.00941257	0.0880979	0.980776	0.36263	0.517213	-6.92327	0.0833916	0.0928042	0.00941257	11	79150467	F	II	TENM4	5'UTR	island	5'UTR-island	chr11:79148358-79152200	rs529492198	39	stable	stable	stable	chr11	79439423	M180-1_DMR_1069
cg22778923	0.00439617	0.0283513	0.978604	0.363623	0.518178	-6.9254	0.0261532	0.0305494	0.00439617	14	69726992	F	I	GALNT16	5'UTR	island	5'UTR-island	chr14:69726250-69728393	rs200155729	4	stable	stable	stable	chr14	69260275	M180-1_DMR_142
cg02327123	0.00806531	0.0551003	0.976804	0.364448	0.518993	-6.92716	0.0510676	0.0591329	0.00806531	7	101006363	R	II	EMID2	1stExon	island	1stExon-island	chr7:101005899-101007443			stable	stable	stable	chr7	101363082	M180-1_DMR_776
cg06544141	0.00400471	0.0192911	0.975769	0.364923	0.519462	-6.92818	0.0172887	0.0212934	0.00400471	1	27320384	F	I	TRNP1	1stExon	island	1stExon-island	chr1:27320127-27321146			stable	stable	stable	chr1	26993893	M180-1_DMR_696
cg01108106	0.00598632	0.0527623	0.974922	0.365312	0.519845	-6.92901	0.0497692	0.0557555	0.00598632	7	93204092	R	I	CALCR	TSS200	island	TSS200-island	chr7:93204085-93204381	rs532346139	19	stable	stable	stable	chr7	93574780	M180-1_DMR_237
cg11155707	0.00454545	0.0265482	0.974921	0.365313	0.519845	-6.92901	0.0242755	0.028821	0.00454545	20	13201214	F	I	ISM1	TSS1500	island	TSS1500-island	chr20:13200670-13202616	rs35907305	24	stable	stable	stable	chr20	13220567	M180-1_DMR_13
cg11740878	0.00571881	0.0406882	0.971763	0.366766	0.521279	-6.93209	0.0378288	0.0435476	0.00571881	19	56904755	F	II	ZNF582	5'UTR	island	5'UTR-island	chr19:56904636-56905355	rs542004830;rs561684557;rs116044571;rs368378396	11;14;30;35	stable	stable	stable	chr19	56393386	M180-1_DMR_1145
cg00014112	-0.00419875	0.0281289	-0.966854	0.369034	0.523495	-6.93687	0.0302283	0.0260295	-0.00419875	2	127413530	F	I	GYPC	TSS200	shore	TSS200-shore	chr2:127413696-127414171			stable	stable	stable	chr2	126655954	M180-1_DMR_124
cg13098621	0.00410516	0.0387303	0.964377	0.370183	0.524613	-6.93927	0.0366777	0.0407828	0.00410516	8	28244154	R	II	ZNF395	TSS200	island	TSS200-island	chr8:28243684-28244283	rs541246795	25	stable	stable	stable	chr8	28386637	M180-1_DMR_857
cg11192793	0.00435352	0.0163828	0.96363	0.370529	0.524968	-6.94	0.014206	0.0185595	0.00435352	1	23886396	F	II	ID3	TSS200	shore	TSS200-shore	chr1:23885682-23886212	rs190541425;rs181855710	35;48	stable	stable	stable	chr1	23559905	M180-1_DMR_860
cg27417469	0.00912681	0.144814	0.963518	0.370581	0.525013	-6.94011	0.140251	0.149378	0.00912681	8	38964858	F	II	ADAM32	TSS200	shore	TSS200-shore	chr8:38965013-38965423	rs4269506	21	stable	stable	stable	chr8	39107339	M180-1_DMR_611
cg26320410	0.00409747	0.0190813	0.963251	0.370706	0.525134	-6.94037	0.0170325	0.02113	0.00409747	3	9851826	F	I	TTLL3	TSS200	island	TSS200-island	chr3:9851476-9852171	rs557922239;rs576291408;rs372592459	6;7;11	stable	stable	stable	chr3	9810142	M180-1_DMR_995
cg19003733	0.0195413	0.148263	0.962692	0.370965	0.525378	-6.94091	0.138492	0.158033	0.0195413	17	40575462	R	I	PTRF	TSS200	island	TSS200-island	chr17:40573740-40575526	rs578101224;rs551562968	17;1	stable	stable	stable	chr17	42423444	M180-1_DMR_809
cg15577595	0.00645914	0.0540839	0.96185	0.371357	0.525751	-6.94172	0.0508543	0.0573134	0.00645914	2	185462655	F	II	ZNF804A	TSS1500	shore	TSS1500-shore	chr2:185463208-185463589			stable	stable	stable	chr2	184597928	M180-1_DMR_354
cg06547771	0.00657716	0.0250644	0.9614	0.371566	0.52595	-6.94216	0.0217759	0.028353	0.00657716	11	43380393	R	I	TTC17	TSS200	island	TSS200-island	chr11:43380241-43381040	rs538358034;rs550621523	18;4	stable	stable	stable	chr11	43358843	M180-1_DMR_1184
cg26218412	0.00616563	0.046325	0.958718	0.372817	0.527174	-6.94475	0.0432422	0.0494078	0.00616563	1	220921611	F	I	MOSC2	TSS200	island	TSS200-island	chr1:220921411-220922176	rs553419999	5	stable	stable	stable	chr1	220748269	M180-1_DMR_341
cg15781625	0.0037347	0.0174681	0.958101	0.373105	0.52745	-6.94535	0.0156008	0.0193355	0.0037347	1	165796654	R	II	UCK2	TSS1500	island	TSS1500-island	chr1:165796653-165797683	rs74118909;rs541008557;rs557912544	36;31;21	stable	stable	stable	chr1	165827417	M180-1_DMR_303
cg16534499	0.00410828	0.0226617	0.9565	0.373853	0.528157	-6.94689	0.0206076	0.0247158	0.00410828	19	44555960	R	II	ZNF223	TSS1500	opensea	TSS1500-opensea		rs560558939	23	stable	stable	stable	chr19	44051807	M180-1_DMR_486
cg00512374	0.00635231	0.0308831	0.956499	0.373853	0.528157	-6.94689	0.0277069	0.0340592	0.00635231	17	38599682	R	II	IGFBP4	1stExon	island	1stExon-island	chr17:38599669-38600306	rs369021877	35	stable	stable	stable	chr17	40443430	M180-1_DMR_861
cg13915212	0.00374866	0.0215176	0.955964	0.374104	0.528397	-6.94741	0.0196433	0.0233919	0.00374866	7	5632409	R	I	FSCN1	TSS200	island	TSS200-island	chr7:5632335-5634555	rs534117459;rs534834024	35;1	stable	stable	stable	chr7	5592778	M180-1_DMR_1142
cg16857858	0.00499363	0.0251189	0.955925	0.374122	0.528415	-6.94745	0.0226221	0.0276158	0.00499363	7	27213984	F	I	HOXA10	TSS200	island	TSS200-island	chr7:27212416-27214396	rs139581121	13	stable	stable	stable	chr7	27174365	M180-1_DMR_706
cg21080921	0.0158067	0.167764	0.9555	0.374321	0.528615	-6.94785	0.159861	0.175668	0.0158067	11	64981316	F	II	SLC22A20	TSS200	opensea	TSS200-opensea		rs529464027;rs543180559	8;32	stable	stable	stable	chr11	65213845	M180-1_DMR_1088
cg14836450	0.0156112	0.0637305	0.953907	0.375067	0.529367	-6.94939	0.0559249	0.0715361	0.0156112	2	173601103	F	II	RAPGEF4	Body	shore	Body-shore	chr2:173600281-173600970	rs550822596	50	stable	stable	stable	chr2	172736375	M180-1_DMR_831
cg16368479	-0.00348962	0.0929013	-0.951878	0.37602	0.53024	-6.95134	0.0946462	0.0911565	-0.00348962	1	206223808	F	I	AVPR1B	TSS1500	island	TSS1500-island	chr1:206223537-206224028			stable	stable	stable	chr1	206117523	M180-1_DMR_583
cg15463013	0.00575886	0.0473292	0.951093	0.376389	0.530586	-6.95209	0.0444498	0.0502086	0.00575886	16	51184567	F	I	SALL1	TSS200	island	TSS200-island	chr16:51183699-51188763	rs571966746	16	stable	stable	stable	chr16	51150656	M180-1_DMR_8
cg07595291	0.00581527	0.0449888	0.950212	0.376804	0.530984	-6.95294	0.0420812	0.0478965	0.00581527	19	38747079	R	I	PPP1R14A	5'UTR	island	5'UTR-island	chr19:38746638-38747379			stable	stable	stable	chr19	38256439	M180-1_DMR_452
cg22968936	0.0073135	0.0568699	0.950137	0.376839	0.531022	-6.95301	0.0532132	0.0605267	0.0073135	14	37131555	F	I	PAX9	Body	island	Body-island	chr14:37131181-37132785	rs148493688;rs527269491;rs17104892	18;29;44	stable	stable	stable	chr14	36662350	M180-1_DMR_369
cg12577610	-0.00541407	0.0179835	-0.948885	0.377428	0.531622	-6.95421	0.0206906	0.0152765	-0.00541407	17	61920423	F	I	SMARCD2	TSS200	island	TSS200-island	chr17:61919659-61920656	rs554018572	36	stable	stable	stable	chr17	63843063	M180-1_DMR_935
cg22379207	0.00406373	0.0142746	0.944171	0.379655	0.533766	-6.95872	0.0122428	0.0163065	0.00406373	19	37329274	F	II	ZNF790	1stExon	island	1stExon-island	chr19:37328896-37329518	rs1148399	31	stable	stable	stable	chr19	36838372	M180-1_DMR_176
cg05311412	0.00610974	0.0630741	0.943914	0.379776	0.533879	-6.95896	0.0600192	0.066129	0.00610974	2	108602906	F	I	SLC5A7	TSS200	island	TSS200-island	chr2:108602824-108603467	rs554407433;rs183675711;rs13422385	0;4;13	stable	stable	stable	chr2	107986450	M180-1_DMR_815
cg27170947	0.00415038	0.0255586	0.943506	0.379969	0.534058	-6.95935	0.0234835	0.0276338	0.00415038	2	26402098	F	II	FAM59B	Body	island	Body-island	chr2:26401695-26402099	rs72849140	31	stable	stable	stable	chr2	26179229	M180-1_DMR_1087
cg03725761	0.00580471	0.0341403	0.943459	0.379992	0.534078	-6.9594	0.031238	0.0370427	0.00580471	20	13201225	F	I	ISM1	TSS1500	island	TSS1500-island	chr20:13200670-13202616	rs35907305	13	stable	stable	stable	chr20	13220578	M180-1_DMR_13
cg18812909	0.00494852	0.0269831	0.942382	0.380502	0.534554	-6.96043	0.0245088	0.0294574	0.00494852	1	41328278	R	II	CITED4	TSS1500	island	TSS1500-island	chr1:41326949-41328285			stable	stable	stable	chr1	40862606	M180-1_DMR_945
cg24593630	0.00492615	0.0127482	0.940258	0.38151	0.535516	-6.96245	0.0102851	0.0152113	0.00492615	1	26496180	F	I	ZNF593	TSS1500	island	TSS1500-island	chr1:26496179-26496824			stable	stable	stable	chr1	26169689	M180-1_DMR_539
cg06653699	0.00559061	0.0549773	0.939324	0.381954	0.535944	-6.96334	0.052182	0.0577726	0.00559061	16	51185082	R	I	SALL1	TSS1500	island	TSS1500-island	chr16:51183699-51188763	rs200502187	44	stable	stable	stable	chr16	51151171	M180-1_DMR_8
cg14483283	0.00361457	0.015945	0.937285	0.382925	0.536862	-6.96527	0.0141377	0.0177523	0.00361457	10	92631236	R	II	RPP30	TSS1500	opensea	TSS1500-opensea		rs566894358;rs536171901	14;1	stable	stable	stable	chr10	90871479	M180-1_DMR_799
cg07160163	0.00404159	0.0392392	0.936567	0.383267	0.53719	-6.96596	0.0372184	0.04126	0.00404159	9	93563778	R	II	SYK	TSS1500	island	TSS1500-island	chr9:93563775-93564546	rs184320278	30	stable	stable	stable	chr9	90801496	M180-1_DMR_407
cg12253754	0.00410032	0.0167976	0.935345	0.38385	0.537759	-6.96711	0.0147474	0.0188477	0.00410032	21	47743907	R	I	C21orf58	TSS200	island	TSS200-island	chr21:47743685-47745351	rs117016501;rs376228687	47;17	stable	stable	stable	chr21	46323993	M180-1_DMR_659
cg13619915	0.00560095	0.0295826	0.934848	0.384088	0.537985	-6.96759	0.0267821	0.0323831	0.00560095	3	164914437	R	II	SLITRK3	1stExon	opensea	1stExon-opensea		rs548963520	44	stable	stable	stable	chr3	165196649	M180-1_DMR_260
cg23909584	-0.0222146	0.163414	-0.933771	0.384602	0.538484	-6.96861	0.174521	0.152306	-0.0222146	10	93392644	R	II	PPP1R3C	Body	shore	Body-shore	chr10:93392667-93393147	rs544712508	38	stable	stable	stable	chr10	91632887	M180-1_DMR_554
cg09890241	0.00350473	0.00889975	0.933584	0.384692	0.538563	-6.96878	0.00714738	0.0106521	0.00350473	13	51796281	F	I	FAM124A	TSS200	shore	TSS200-shore	chr13:51796492-51796888			stable	stable	stable	chr13	51222145	M180-1_DMR_1010
cg09302274	0.0034852	0.0275706	0.932003	0.385448	0.539273	-6.97028	0.025828	0.0293132	0.0034852	1	32930698	R	I	ZBTB8B	1stExon	island	1stExon-island	chr1:32930500-32931061	rs551753557;rs564211625	37;30	stable	stable	stable	chr1	32465097	M180-1_DMR_957
cg24843474	0.00543253	0.0345969	0.929108	0.386836	0.540581	-6.97301	0.0318806	0.0373132	0.00543253	1	241520598	R	I	RGS7	TSS200	island	TSS200-island	chr1:241520103-241520790			stable	stable	stable	chr1	241357298	M180-1_DMR_363
cg16596493	0.00923252	0.0456638	0.928723	0.387021	0.54075	-6.97337	0.0410476	0.0502801	0.00923252	18	30051014	F	I	FAM59A	TSS1500	island	TSS1500-island	chr18:30050115-30051345			stable	stable	stable	chr18	32471051	M180-1_DMR_194
cg03939618	0.00362219	0.0255262	0.928002	0.387368	0.541091	-6.97405	0.0237151	0.0273373	0.00362219	5	102201547	F	II	PAM	5'UTR	shore	5'UTR-shore	chr5:102201583-102201912	rs249496	43	stable	stable	stable	chr5	102865843	M180-1_DMR_542
cg15584445	0.00480792	0.0502195	0.927889	0.387422	0.541145	-6.97416	0.0478156	0.0526235	0.00480792	12	130527046	F	I	LOC100190940	TSS200	island	TSS200-island	chr12:130526915-130527117	rs538375852;rs1696429	23;40	stable	stable	stable	chr12	130042501	M180-1_DMR_735
cg12371386	0.00619919	0.0284645	0.925134	0.388749	0.542363	-6.97675	0.0253649	0.0315641	0.00619919	10	92631285	R	II	RPP30	TSS1500	opensea	TSS1500-opensea		rs536171901;rs4282910;rs576238401	50;43;38	stable	stable	stable	chr10	90871528	M180-1_DMR_799
cg19767969	0.00733926	0.0693791	0.923885	0.389351	0.542945	-6.97793	0.0657094	0.0730487	0.00733926	15	83316908	F	II	CPEB1	TSS1500	island	TSS1500-island	chr15:83315116-83317541	rs587625711;rs186702267;rs587761438;rs587610067;rs587717162	11;20;21;31;44	stable	stable	stable	chr15	82648157	M180-1_DMR_1086
cg10234282	-0.00465869	0.945783	-0.9238	0.389392	0.542977	-6.97801	0.948112	0.943453	-0.00465869	1	207975342	F	I	MIR29C	TSS200	opensea	TSS200-opensea		rs568109423;rs528991558	9;18	stable	stable	stable	chr1	207801997	M180-1_DMR_437
cg04996523	0.00693861	0.0423941	0.921338	0.390581	0.544093	-6.98032	0.0389248	0.0458634	0.00693861	1	60392461	F	I	CYP2J2	TSS200	island	TSS200-island	chr1:60392272-60392583	rs11572189;rs890293	23;33	stable	stable	stable	chr1	59926789	M180-1_DMR_1176
cg10282345	0.00359144	0.0133971	0.921196	0.39065	0.544149	-6.98045	0.0116013	0.0151928	0.00359144	14	75745684	F	I	FOS	1stExon	island	1stExon-island	chr14:75743683-75746798	rs202084337	50	stable	stable	stable	chr14	75278981	M180-1_DMR_849
cg20419291	0.0160677	0.091009	0.921021	0.390735	0.544226	-6.98061	0.0829752	0.0990429	0.0160677	11	124767974	F	II	ROBO4	TSS200	opensea	TSS200-opensea		rs550748881;rs544032318;rs530211280	1;14;41	stable	stable	stable	chr11	124898078	M180-1_DMR_490
cg19861288	0.00450584	0.0597425	0.920623	0.390927	0.544408	-6.98099	0.0574896	0.0619954	0.00450584	4	57975793	R	II	IGFBP7	Body	shore	Body-shore	chr4:57975860-57976916	rs532928166;rs549653506	51;3	stable	stable	stable	chr4	57109627	M180-1_DMR_607
cg17747005	0.00560593	0.0382329	0.918329	0.392039	0.545476	-6.98313	0.0354299	0.0410358	0.00560593	8	68864324	R	II	PREX2	TSS1500	shore	TSS1500-shore	chr8:68864584-68864946			stable	stable	stable	chr8	67952089	M180-1_DMR_155
cg26422022	0.0037717	0.0279916	0.917307	0.392535	0.545921	-6.98409	0.0261057	0.0298774	0.0037717	5	121414137	F	II	LOX	TSS200	shore	TSS200-shore	chr5:121412500-121414077			stable	stable	stable	chr5	122078442	M180-1_DMR_279
cg18428563	0.00367515	0.0239229	0.916773	0.392794	0.54616	-6.98459	0.0220853	0.0257604	0.00367515	13	51796223	F	II	FAM124A	TSS1500	shore	TSS1500-shore	chr13:51796492-51796888	rs184951673	45	stable	stable	stable	chr13	51222087	M180-1_DMR_1010
cg07161172	0.00383998	0.0162099	0.916253	0.393047	0.546399	-6.98507	0.0142899	0.0181299	0.00383998	15	71184870	R	II	LRRC49	TSS200	shore	TSS200-shore	chr15:71184276-71184689			stable	stable	stable	chr15	70892531	M180-1_DMR_914
cg18228326	0.00466766	0.0457687	0.914774	0.393767	0.547054	-6.98645	0.0434349	0.0481026	0.00466766	1	17446068	F	I	PADI2	TSS200	island	TSS200-island	chr1:17445651-17446088			stable	stable	stable	chr1	17119573	M180-1_DMR_768
cg23254918	0.00443238	0.0260805	0.9143	0.393997	0.547257	-6.98689	0.0238643	0.0282967	0.00443238	11	33758121	F	II	CD59	TSS200	island	TSS200-island	chr11:33757476-33758122	rs536700277;rs151050218	35;37	stable	stable	stable	chr11	33736575	M180-1_DMR_738
cg09042026	0.00562874	0.0277081	0.913595	0.394341	0.547594	-6.98755	0.0248938	0.0305225	0.00562874	8	104311079	F	I	FZD6	5'UTR	island	5'UTR-island	chr8:104310809-104311620	rs542506798	30	stable	stable	stable	chr8	103298851	M180-1_DMR_324
cg17809414	0.00430562	0.0115377	0.913266	0.394501	0.547737	-6.98786	0.00938486	0.0136905	0.00430562	2	206547231	F	I	NRP2	5'UTR	island	5'UTR-island	chr2:206546603-206547566	rs561564791;rs190336919;rs562343510;rs529494416	0;3;7;27	stable	stable	stable	chr2	205682507	M180-1_DMR_496
cg05153735	0.00412179	0.0167629	0.912613	0.394819	0.548016	-6.98846	0.014702	0.0188238	0.00412179	13	32889515	R	II	BRCA2	TSS200	shore	TSS200-shore	chr13:32889533-32889900	rs533226610;rs551887850	26;25	stable	stable	stable	chr13	32315378	M180-1_DMR_322
cg23163475	0.00359789	0.0254636	0.912372	0.394937	0.548133	-6.98869	0.0236646	0.0272625	0.00359789	11	36532053	F	II	TRAF6	TSS200	shore	TSS200-shore	chr11:36531167-36531915	rs530856017	12	stable	stable	stable	chr11	36510503	M180-1_DMR_97
cg16490176	0.0100181	0.0464597	0.911557	0.395335	0.548499	-6.98944	0.0414506	0.0514687	0.0100181	10	75670766	R	I	PLAU	TSS200	island	TSS200-island	chr10:75670696-75671379	rs139131357;rs565514556	17;3	stable	stable	stable	chr10	73911008	M180-1_DMR_546
cg06511683	-0.00543616	0.0253139	-0.911137	0.39554	0.548694	-6.98984	0.028032	0.0225958	-0.00543616	8	68255957	F	I	ARFGEF1	TSS200	island	TSS200-island	chr8:68255129-68256274	rs182217129	47	stable	stable	stable	chr8	67343722	M180-1_DMR_975
cg11110570	0.00401483	0.0282305	0.910639	0.395783	0.548923	-6.9903	0.0262231	0.0302379	0.00401483	22	45405067	F	II	PHF21B	TSS200	island	TSS200-island	chr22:45403036-45406372	rs551829431	44	stable	stable	stable	chr22	45009186	M180-1_DMR_127
cg22682213	0.00432564	0.0173846	0.908553	0.396803	0.549892	-6.99223	0.0152217	0.0195474	0.00432564	13	32890285	F	I	BRCA2	5'UTR	shore	5'UTR-shore	chr13:32889533-32889900	rs557484465	33	stable	stable	stable	chr13	32316148	M180-1_DMR_322
cg00018024	-0.00575784	0.0395123	-0.9053	0.398398	0.551388	-6.99525	0.0423912	0.0366334	-0.00575784	10	134600848	R	I	NKX6-2	TSS1500	island	TSS1500-island	chr10:134597357-134602649	rs553292680;rs573379350	49;19	stable	stable	stable	chr10	132787344	M180-1_DMR_17
cg07110043	0.00448568	0.0214713	0.904437	0.398822	0.551773	-6.99604	0.0192285	0.0237141	0.00448568	1	31846397	R	II	FABP3	TSS1500	opensea	TSS1500-opensea		rs60923296	10	stable	stable	stable	chr1	31373550	M180-1_DMR_502
cg14987534	0.00359414	0.0322023	0.903315	0.399374	0.552311	-6.99708	0.0304052	0.0339994	0.00359414	2	160472660	F	II	BAZ2B	5'UTR	island	5'UTR-island	chr2:160472088-160472736			stable	stable	stable	chr2	159616149	M180-1_DMR_74
cg26580801	0.00626481	0.0373872	0.902537	0.399757	0.552689	-6.9978	0.0342548	0.0405196	0.00626481	5	57879402	R	II	RAB3C	Body	shore	Body-shore	chr5:57878725-57879177	rs532159301;rs552032867	23;2	stable	stable	stable	chr5	58583575	M180-1_DMR_112
cg19487718	0.00335607	0.0265042	0.901011	0.400508	0.553381	-6.9992	0.0248262	0.0281823	0.00335607	4	185747708	R	II	ACSL1	TSS1500	island	TSS1500-island	chr4:185746557-185747827	rs561050484	25	stable	stable	stable	chr4	184826554	M180-1_DMR_103
cg04322105	0.00370504	0.0178787	0.899418	0.401294	0.55413	-7.00067	0.0160261	0.0197312	0.00370504	3	50383309	F	II	ZMYND10	TSS200	island	TSS200-island	chr3:50382889-50383310			stable	stable	stable	chr3	50345878	M180-1_DMR_175
cg02928365	0.00604532	0.0459583	0.898897	0.401551	0.554359	-7.00115	0.0429356	0.0489809	0.00604532	1	221054201	R	II	HLX	Body	shore	Body-shore	chr1:221054554-221054888			stable	stable	stable	chr1	220880859	M180-1_DMR_921
cg14316898	0.00525732	0.028339	0.898706	0.401646	0.554453	-7.00132	0.0257104	0.0309677	0.00525732	19	19322640	R	II	NCAN	TSS200	shore	TSS200-shore	chr19:19322675-19322916	rs574252133	15	stable	stable	stable	chr19	19211831	M180-1_DMR_1032
cg07529260	-0.00348118	0.0350035	-0.896145	0.402913	0.55565	-7.00368	0.0367441	0.0332629	-0.00348118	4	11430552	R	II	HS3ST1	TSS200	island	TSS200-island	chr4:11430235-11431256	rs532844147;rs190947978	33;6	stable	stable	stable	chr4	11428928	M180-1_DMR_704
cg19127078	0.00601154	0.0429861	0.895442	0.403261	0.55597	-7.00432	0.0399804	0.0459919	0.00601154	5	121648313	R	II	SNCAIP	5'UTR	island	5'UTR-island	chr5:121648312-121648549	rs570716628	23	stable	stable	stable	chr5	122312618	M180-1_DMR_451
cg24664305	0.00526506	0.0363309	0.894194	0.40388	0.556518	-7.00546	0.0336984	0.0389635	0.00526506	17	39943028	F	I	JUP	TSS200	island	TSS200-island	chr17:39942175-39943176	rs12937988	37	stable	stable	stable	chr17	41786776	M180-1_DMR_1151
cg17200337	-0.00467796	0.0544197	-0.893104	0.404421	0.557027	-7.00646	0.0567587	0.0520807	-0.00467796	4	2936724	R	II	C4orf10	TSS1500	island	TSS1500-island	chr4:2935461-2936974	rs2798288;rs369490913;rs530499465	46;41;17	stable	stable	stable	chr4	2934997	M180-1_DMR_757
cg16336751	0.00484184	0.0348284	0.89192	0.405009	0.557591	-7.00754	0.0324075	0.0372494	0.00484184	5	35618055	R	II	SPEF2	5'UTR	island	5'UTR-island	chr5:35617855-35618339	rs181106544;rs560635871;rs529635822	51;28;23	stable	stable	stable	chr5	35617953	M180-1_DMR_1065
cg13841165	0.00644488	0.0194296	0.890687	0.405622	0.558183	-7.00867	0.0162071	0.022652	0.00644488	8	26371573	F	I	PNMA2	TSS200	island	TSS200-island	chr8:26371172-26372830	rs554362960	7	stable	stable	stable	chr8	26514057	M180-1_DMR_1168
cg26316946	0.00623557	0.080493	0.890436	0.405747	0.558306	-7.0089	0.0773752	0.0836108	0.00623557	6	101846967	R	II	GRIK2	1stExon	island	1stExon-island	chr6:101846766-101847135	rs557660444;rs115191474;rs542684043;rs183231054	49;48;47;39	stable	stable	stable	chr6	101399091	M180-1_DMR_420
cg16274199	0.00729184	0.028797	0.889542	0.406193	0.558722	-7.00972	0.0251511	0.0324429	0.00729184	5	121414067	R	I	LOX	TSS200	island	TSS200-island	chr5:121412500-121414077	rs550045060	44	stable	stable	stable	chr5	122078372	M180-1_DMR_279
cg25738958	0.00401724	0.0171515	0.887847	0.407038	0.559489	-7.01126	0.0151429	0.0191601	0.00401724	15	74220255	F	I	LOXL1	Body	island	Body-island	chr15:74218696-74220373	rs574239641;rs544936376;rs117492789;rs577649093	5;13;33;39	stable	stable	stable	chr15	73927914	M180-1_DMR_952
cg15377585	0.00587704	0.128148	0.887248	0.407337	0.559748	-7.01181	0.12521	0.131087	0.00587704	7	19813079	F	II	TMEM196	TSS1500	shore	TSS1500-shore	chr7:19812569-19813005			stable	stable	stable	chr7	19773456	M180-1_DMR_570
cg22658979	0.0037119	0.952077	0.88507	0.408425	0.560761	-7.01379	0.950221	0.953933	0.0037119	11	102826469	R	II	MMP13	TSS200	opensea	TSS200-opensea		rs143446525	37	stable	stable	stable	chr11	102955740	M180-1_DMR_584
cg24808070	0.00431451	0.032763	0.883513	0.409205	0.561467	-7.0152	0.0306058	0.0349203	0.00431451	10	28033556	F	I	MKX	5'UTR	island	5'UTR-island	chr10:28030182-28035211	rs527630480;rs549364537;rs9334514	26;33;36	stable	stable	stable	chr10	27744627	M180-1_DMR_996
cg25467855	0.00384794	0.023619	0.882707	0.409609	0.561843	-7.01593	0.0216951	0.025543	0.00384794	5	96271197	F	I	LNPEP	TSS200	island	TSS200-island	chr5:96270437-96272125	rs3806944;rs550137807;rs182580861	13;26;29	stable	stable	stable	chr5	96935493	M180-1_DMR_697
cg00162751	0.00473841	0.0338629	0.881033	0.410449	0.562622	-7.01745	0.0314936	0.0362321	0.00473841	1	220921532	R	II	MOSC2	TSS200	island	TSS200-island	chr1:220921411-220922176	rs12025460;rs557572788	32;2	stable	stable	stable	chr1	220748190	M180-1_DMR_341
cg11495387	0.00411836	0.0214942	0.878689	0.411627	0.563754	-7.01957	0.019435	0.0235534	0.00411836	6	143999058	F	II	PHACTR2	TSS200	shore	TSS200-shore	chr6:143999154-143999667			stable	stable	stable	chr6	143677921	M180-1_DMR_29
cg01240094	0.0040448	0.0338851	0.87671	0.412624	0.56466	-7.02135	0.0318627	0.0359075	0.0040448	21	33784522	R	II	C21orf63	TSS1500	island	TSS1500-island	chr21:33783914-33785717	rs537812718	12	stable	stable	stable	chr21	32412214	M180-1_DMR_386
cg05001532	0.00371716	0.0124018	0.876044	0.41296	0.564976	-7.02196	0.0105432	0.0142604	0.00371716	1	245027769	R	I	HNRNPU	5'UTR	island	5'UTR-island	chr1:245026434-245028020	rs185164697;rs561701497	21;6	stable	stable	stable	chr1	244864467	M180-1_DMR_827
cg10154122	0.00459644	0.0432592	0.874612	0.413682	0.565619	-7.02324	0.040961	0.0455574	0.00459644	19	38754855	F	II	SPINT2	TSS1500	island	TSS1500-island	chr19:38754846-38755699	rs557729346	44	stable	stable	stable	chr19	38264215	M180-1_DMR_871
cg07823585	0.00400413	0.0426652	0.874397	0.413791	0.565725	-7.02344	0.0406632	0.0446673	0.00400413	1	95392682	F	I	CNN3	5'UTR	island	5'UTR-island	chr1:95391837-95393116	rs568604421	47	stable	stable	stable	chr1	94927126	M180-1_DMR_246
cg17420487	0.0113821	0.0348406	0.873385	0.414302	0.566183	-7.02435	0.0291496	0.0405316	0.0113821	13	45694301	R	II	GTF2F2	TSS1500	shore	TSS1500-shore	chr13:45694522-45694966	rs564527446;rs528607148	48;5	stable	stable	stable	chr13	45120166	M180-1_DMR_318
cg05654711	0.00471409	0.0388964	0.872901	0.414547	0.566413	-7.02478	0.0365394	0.0412534	0.00471409	1	85930865	R	I	DDAH1	1stExon	island	1stExon-island	chr1:85929940-85931168	rs531754809;rs548395059	34;3	stable	stable	stable	chr1	85465182	M180-1_DMR_1066
cg13338877	0.00899086	0.100991	0.870494	0.415766	0.567537	-7.02694	0.096496	0.105487	0.00899086	6	29974531	R	I	HLA-J	Body	island	Body-island	chr6:29974220-29975369	rs377170327;rs9261105;rs370996190;rs144954431	34;33;8;3	stable	stable	stable	chr6	30006754	M180-1_DMR_143
cg07000467	0.00345095	0.0132085	0.870447	0.41579	0.567561	-7.02699	0.011483	0.014934	0.00345095	5	39424930	R	I	DAB2	1stExon	island	1stExon-island	chr5:39424892-39425320			stable	stable	stable	chr5	39424828	M180-1_DMR_620
cg05148900	0.00375276	0.0223834	0.870071	0.41598	0.567734	-7.02732	0.020507	0.0242598	0.00375276	5	139554558	R	II	C5orf32	TSS200	island	TSS200-island	chr5:139554389-139555457	rs530231300;rs141283857;rs570037292;rs531062369;rs191570831	41;38;26;8;2	stable	stable	stable	chr5	140174973	M180-1_DMR_961
cg00505997	0.00340119	0.025565	0.869478	0.416281	0.567994	-7.02786	0.0238644	0.0272656	0.00340119	13	45694580	R	II	GTF2F2	TSS200	island	TSS200-island	chr13:45694522-45694966	rs539597537;rs551567798;rs544543865;rs186466166	46;42;35;28	stable	stable	stable	chr13	45120445	M180-1_DMR_318
cg11552694	0.0108983	0.114685	0.86774	0.417164	0.568803	-7.02941	0.109236	0.120134	0.0108983	5	2752149	F	I	IRX2	TSS1500	island	TSS1500-island	chr5:2748368-2757024	rs551280885;rs566304874;rs533726891	0;2;44	stable	stable	stable	chr5	2752035	M180-1_DMR_204
cg12065272	-0.00388974	0.0187923	-0.867423	0.417325	0.568951	-7.02969	0.0207372	0.0168475	-0.00388974	1	245028125	R	II	HNRNPU	TSS1500	shore	TSS1500-shore	chr1:245026434-245028020	rs562268047	5	stable	stable	stable	chr1	244864823	M180-1_DMR_827
cg03779241	0.00416786	0.0724205	0.86571	0.418196	0.569755	-7.03123	0.0703366	0.0745045	0.00416786	22	45405061	F	I	PHF21B	Body	island	Body-island	chr22:45403036-45406372	rs551829431	50	stable	stable	stable	chr22	45009180	M180-1_DMR_127
cg14961949	-0.00448937	0.0296137	-0.862838	0.41966	0.571125	-7.03379	0.0318584	0.027369	-0.00448937	3	157824209	F	I	SHOX2	TSS1500	shore	TSS1500-shore	chr3:157822973-157823836	rs180898023;rs185155129;rs57800757	11;22;38	stable	stable	stable	chr3	158106420	M180-1_DMR_884
cg23667551	0.00660386	0.0406274	0.860584	0.420812	0.572213	-7.03579	0.0373255	0.0439294	0.00660386	1	3528449	F	II	MEGF6	TSS1500	island	TSS1500-island	chr1:3528333-3528683	rs143541130;rs567298082	3;8	stable	stable	stable	chr1	3611885	M180-1_DMR_906
cg03696345	0.00359029	0.0532258	0.859299	0.42147	0.572834	-7.03693	0.0514307	0.0550209	0.00359029	21	34398114	F	II	OLIG2	TSS200	island	TSS200-island	chr21:34395128-34400245			stable	stable	stable	chr21	33025806	M180-1_DMR_1037
cg02941781	0.00398356	0.0228734	0.858704	0.421774	0.573102	-7.03746	0.0208816	0.0248651	0.00398356	2	191045563	F	I	C2orf88	5'UTR	island	5'UTR-island	chr2:191044979-191045829			stable	stable	stable	chr2	190180837	M180-1_DMR_1030
cg19538890	0.00415224	0.0209288	0.858338	0.421962	0.573278	-7.03779	0.0188527	0.0230049	0.00415224	4	142054810	F	II	RNF150	TSS200	shore	TSS200-shore	chr4:142053327-142054601			stable	stable	stable	chr4	141133656	M180-1_DMR_125
cg14311471	-0.00539783	0.0206135	-0.85694	0.422678	0.573894	-7.03903	0.0233124	0.0179146	-0.00539783	5	32711095	R	II	NPR3	TSS1500	island	TSS1500-island	chr5:32709910-32714450	rs182266125	4	stable	stable	stable	chr5	32710989	M180-1_DMR_144
cg13693941	0.00512371	0.0305621	0.856474	0.422918	0.574134	-7.03944	0.0280002	0.0331239	0.00512371	4	48988090	R	I	CWH43	TSS200	island	TSS200-island	chr4:48987790-48988808	rs186750321	1	stable	stable	stable	chr4	48986073	M180-1_DMR_1083
cg10739095	-0.00633071	0.175939	-0.856015	0.423153	0.574346	-7.03984	0.179105	0.172774	-0.00633071	3	139653928	R	I	CLSTN2	TSS200	island	TSS200-island	chr3:139653430-139655115	rs548429967	16	stable	stable	stable	chr3	139935086	M180-1_DMR_930
cg01614759	0.00712465	0.864036	0.854431	0.423967	0.575099	-7.04125	0.860473	0.867598	0.00712465	10	45495435	F	II	C10orf25	3'UTR	shore	3'UTR-shore	chr10:45496275-45496550	rs537694401;rs555554205	13;31	stable	stable	stable	chr10	44999987	M180-1_DMR_650
cg01101647	0.00655924	0.099106	0.854198	0.424087	0.575206	-7.04145	0.0958264	0.102386	0.00655924	4	66535732	R	I	EPHA5	TSS200	shore	TSS200-shore	chr4:66536065-66536674			stable	stable	stable	chr4	65670014	M180-1_DMR_6
cg05493394	-0.00557729	0.0500447	-0.853277	0.424561	0.575661	-7.04226	0.0528334	0.0472561	-0.00557729	6	133562035	R	II	EYA4	TSS1500	shore	TSS1500-shore	chr6:133562086-133563586			stable	stable	stable	chr6	133240897	M180-1_DMR_5
cg03523603	0.00442788	0.0237673	0.851464	0.425495	0.576486	-7.04386	0.0215533	0.0259812	0.00442788	1	150241529	R	I	APH1A	1stExon	island	1stExon-island	chr1:150241047-150241654	rs138733889;rs587622086	35;26	stable	stable	stable	chr1	150269129	M180-1_DMR_94
cg24950571	0.00329575	0.0249997	0.851267	0.425596	0.576579	-7.04404	0.0233518	0.0266476	0.00329575	5	10441620	R	II	ROPN1L	TSS1500	island	TSS1500-island	chr5:10441605-10442512	rs114226488;rs141257556;rs536742771;rs556577028	47;29;9;5	stable	stable	stable	chr5	10441508	M180-1_DMR_389
cg01295518	0.00505752	0.0363921	0.848614	0.426966	0.577815	-7.04637	0.0338633	0.0389208	0.00505752	3	238392	R	II	CHL1	TSS1500	island	TSS1500-island	chr3:238391-240140	rs554088112	7	stable	stable	stable	chr3	196709	M180-1_DMR_712
cg24867142	0.00431404	0.0320575	0.848533	0.427009	0.577855	-7.04644	0.0299005	0.0342145	0.00431404	4	156588121	R	II	GUCY1A3	5'UTR	shore	5'UTR-shore	chr4:156588297-156589292	rs148738619;rs527245215;rs552233951	35;30;23	stable	stable	stable	chr4	155666969	M180-1_DMR_397
cg18090447	0.00494399	0.0149731	0.848502	0.427024	0.577869	-7.04647	0.0125011	0.0174451	0.00494399	1	165797377	R	I	UCK2	Body	island	Body-island	chr1:165796653-165797683	rs143863367;rs7518418;rs549290752;rs565956135	38;30;18;10	stable	stable	stable	chr1	165828140	M180-1_DMR_303
cg01671681	0.00785013	0.608262	0.847735	0.427421	0.57823	-7.04714	0.604336	0.612187	0.00785013	3	155421735	F	II	PLCH1	5'UTR	opensea	5'UTR-opensea		rs555979232;rs188742475	7;22	stable	stable	stable	chr3	155703946	M180-1_DMR_590
cg23674169	-0.00390808	0.932123	-0.846704	0.427955	0.578708	-7.04805	0.934077	0.930169	-0.00390808	19	1356278	R	II	MUM1	TSS200	shore	TSS200-shore	chr19:1354420-1355350			stable	stable	stable	chr19	1356279	M180-1_DMR_455
cg23957424	0.00380385	0.0129879	0.84425	0.429227	0.579892	-7.0502	0.011086	0.0148898	0.00380385	11	36532056	F	II	TRAF6	TSS1500	shore	TSS1500-shore	chr11:36531167-36531915	rs530856017;rs75766816	9;51	stable	stable	stable	chr11	36510506	M180-1_DMR_97
cg13869971	0.00330974	0.0357597	0.843549	0.42959	0.580236	-7.05081	0.0341048	0.0374146	0.00330974	19	36036128	R	II	TMEM147	TSS1500	island	TSS1500-island	chr19:36036002-36036607	rs568733766	4	stable	stable	stable	chr19	35545226	M180-1_DMR_892
cg09225321	0.00422838	0.0889109	0.841353	0.430732	0.581271	-7.05273	0.0867967	0.0910251	0.00422838	17	72920278	F	II	OTOP2	TSS200	island	TSS200-island	chr17:72918995-72921019			stable	stable	stable	chr17	74924183	M180-1_DMR_596
cg23699239	0.00707901	0.0194143	0.839989	0.431441	0.581894	-7.05392	0.0158748	0.0229538	0.00707901	22	21356776	F	I	FLJ39582	Body	island	Body-island	chr22:21355973-21356824	rs183930047;rs545287733;rs28372940;rs28372939	19;27;44;48	stable	stable	stable	chr22	21002487	M180-1_DMR_908
cg10226523	0.00333612	0.0205192	0.839544	0.431673	0.582115	-7.05431	0.0188512	0.0221873	0.00333612	1	32930308	R	II	ZBTB8B	TSS1500	shore	TSS1500-shore	chr1:32930500-32931061	rs535354422;rs557415935;rs16834992	47;27;4	stable	stable	stable	chr1	32464707	M180-1_DMR_957
cg06123544	0.00408105	0.0187689	0.838027	0.432464	0.582842	-7.05563	0.0167284	0.0208094	0.00408105	7	5632476	R	I	FSCN1	5'UTR	island	5'UTR-island	chr7:5632335-5634555			stable	stable	stable	chr7	5592845	M180-1_DMR_1142
cg22994281	0.00515781	0.0389352	0.837531	0.432723	0.583062	-7.05606	0.0363563	0.0415141	0.00515781	2	228029448	F	I	COL4A3	1stExon	island	1stExon-island	chr2:228028679-228029733	rs530353117;rs542100614	15;39	stable	stable	stable	chr2	227164732	M180-1_DMR_529
cg03736057	0.00789763	0.0555714	0.837109	0.432943	0.583242	-7.05643	0.0516226	0.0595202	0.00789763	4	187647197	F	II		IGR	island	IGR-island	chr4:187644319-187648253	rs559161166;rs575855036;rs544156931;rs78956283;rs572973954	6;39;45;46;49	stable	stable	stable	chr4	186726043	M180-1_DMR_661
cg15368881	0.00435373	0.102435	0.836679	0.433168	0.58345	-7.0568	0.100258	0.104612	0.00435373	8	143695944	F	I	ARC	TSS200	island	TSS200-island	chr8:143694430-143696166	rs192322582;rs182719779	0;27	stable	stable	stable	chr8	142614583	M180-1_DMR_916
cg18422875	0.00382787	0.0315224	0.836661	0.433178	0.583455	-7.05682	0.0296084	0.0334363	0.00382787	5	113697897	F	II	KCNN2	TSS200	island	TSS200-island	chr5:113696516-113699195	rs370841646;rs201373959	14;39	stable	stable	stable	chr5	114362200	M180-1_DMR_48
cg04461782	-0.00787886	0.0817706	-0.835238	0.433921	0.58415	-7.05805	0.08571	0.0778312	-0.00787886	7	93204168	R	I	CALCR	TSS200	island	TSS200-island	chr7:93204085-93204381	rs573713908	8	stable	stable	stable	chr7	93574856	M180-1_DMR_237
cg01232604	-0.00361713	0.0402948	-0.829544	0.436907	0.586876	-7.06298	0.0421034	0.0384862	-0.00361713	7	5632262	R	I	FSCN1	TSS200	shore	TSS200-shore	chr7:5632335-5634555			stable	stable	stable	chr7	5592631	M180-1_DMR_1142
cg02718725	0.00435721	0.0487352	0.829089	0.437146	0.587088	-7.06337	0.0465566	0.0509138	0.00435721	1	95392925	F	II	CNN3	TSS200	island	TSS200-island	chr1:95391837-95393116	rs542447513;rs560632417	22;32	stable	stable	stable	chr1	94927369	M180-1_DMR_246
cg02140020	-0.00785231	0.954913	-0.827734	0.437859	0.587734	-7.06454	0.958839	0.950987	-0.00785231	12	2613914	R	II	CACNA1C	Body	opensea	Body-opensea		rs544134810	1	stable	stable	stable	chr12	2504748	M180-1_DMR_742
cg00261781	-0.00375986	0.0334581	-0.827008	0.438241	0.588076	-7.06517	0.035338	0.0315782	-0.00375986	2	20212517	F	I	MATN3	TSS200	island	TSS200-island	chr2:20212067-20212783	rs541489709;rs564590803	5;26	stable	stable	stable	chr2	20012756	M180-1_DMR_941
cg12294506	0.0041049	0.0171721	0.825678	0.438942	0.588733	-7.06631	0.0151196	0.0192245	0.0041049	8	6565850	R	I	AGPAT5	TSS200	island	TSS200-island	chr8:6565314-6566658	rs529408419;rs543093727;rs559815040	41;39;29	stable	stable	stable	chr8	6708329	M180-1_DMR_804
cg25722212	0.00311572	0.011352	0.824692	0.439462	0.589181	-7.06716	0.00979409	0.0129098	0.00311572	1	111747324	F	II		IGR	shore	IGR-shore	chr1:111746337-111747303	rs532741369;rs552848295;rs146169823	7;28;49	stable	stable	stable	chr1	111204702	M180-1_DMR_724
cg00219833	0.00419583	0.0544048	0.823949	0.439854	0.58954	-7.0678	0.0523069	0.0565027	0.00419583	14	52780896	F	I	PTGER2	TSS200	island	TSS200-island	chr14:52780687-52781969	rs552671455	19	stable	stable	stable	chr14	52314178	M180-1_DMR_1153
cg00293936	-0.00447151	0.0612262	-0.822852	0.440434	0.590042	-7.06874	0.0634619	0.0589904	-0.00447151	2	25391505	F	II	POMC	5'UTR	island	5'UTR-island	chr2:25391072-25391875			stable	stable	stable	chr2	25168636	M180-1_DMR_1063
cg03009871	0.00531711	0.0383033	0.821583	0.441105	0.590648	-7.06983	0.0356447	0.0409618	0.00531711	7	79082038	F	II	MAGI2	Body	shore	Body-shore	chr7:79082174-79082427	rs545278737	47	stable	stable	stable	chr7	79452722	M180-1_DMR_91
cg03058187	0.00424228	0.0120956	0.821311	0.441249	0.590781	-7.07006	0.0099745	0.0142168	0.00424228	11	1785407	R	II	HCCA2	Body	island	Body-island	chr11:1784805-1785553	rs536065000;rs140974574;rs576441907;rs144932926	42;34;17;8	stable	stable	stable	chr11	1764177	M180-1_DMR_705
cg13552710	0.00353763	0.0165818	0.818404	0.44279	0.592144	-7.07255	0.014813	0.0183506	0.00353763	2	30144547	F	I	ALK	TSS200	island	TSS200-island	chr2:30142831-30144624			stable	stable	stable	chr2	29921681	M180-1_DMR_684
cg15084286	0.00333594	0.0191238	0.818352	0.442817	0.592168	-7.07259	0.0174558	0.0207918	0.00333594	11	17036142	F	I	PLEKHA7	TSS200	island	TSS200-island	chr11:17034843-17036404	rs552176307;rs35115039;rs34986803	1;15;38	stable	stable	stable	chr11	17014595	M180-1_DMR_1135
cg10794058	0.00836461	0.0539055	0.818146	0.442927	0.592273	-7.07277	0.0497232	0.0580878	0.00836461	12	85673918	R	I	ALX1	TSS200	island	TSS200-island	chr12:85673878-85674700	rs551530814	22	stable	stable	stable	chr12	85280140	M180-1_DMR_226
cg00033127	0.00467528	0.0865042	0.817021	0.443524	0.592824	-7.07373	0.0841665	0.0888418	0.00467528	1	99127446	R	I	SNX7	1stExon	island	1stExon-island	chr1:99126872-99127711	rs559225805;rs528078022;rs547908660;rs561625633	47;27;17;14	stable	stable	stable	chr1	98661890	M180-1_DMR_1105
cg06179060	-0.0045962	0.0369672	-0.815483	0.444342	0.593595	-7.07504	0.0392653	0.0346691	-0.0045962	13	78493012	R	I	EDNRB	5'UTR	island	5'UTR-island	chr13:78492425-78493382			stable	stable	stable	chr13	77918877	M180-1_DMR_581
cg04233770	0.00685425	0.0715357	0.813758	0.44526	0.594426	-7.0765	0.0681086	0.0749628	0.00685425	5	137475002	F	II	NME5	5'UTR	opensea	5'UTR-opensea		rs80225024	1	stable	stable	stable	chr5	138139313	M180-1_DMR_408
cg25699174	0.00542546	0.0326303	0.81347	0.445414	0.594556	-7.07675	0.0299175	0.035343	0.00542546	10	135050149	R	I	VENTX	TSS1500	island	TSS1500-island	chr10:135048797-135052077	rs78731051;rs3763770;rs549137558	48;38;26	stable	stable	stable	chr10	133236645	M180-1_DMR_118
cg25526673	0.00346699	0.0316211	0.813237	0.445538	0.594674	-7.07695	0.0298876	0.0333546	0.00346699	12	22094270	R	II		IGR	island	IGR-island	chr12:22093954-22095357	rs528830362;rs551676395	25;16	stable	stable	stable	chr12	21941336	M180-1_DMR_424
cg02657832	-0.00548326	0.0641792	-0.812768	0.445788	0.594902	-7.07734	0.0669208	0.0614375	-0.00548326	2	201450633	F	II	AOX1	TSS200	island	TSS200-island	chr2:201450526-201451027	rs533012223	2	stable	stable	stable	chr2	200585910	M180-1_DMR_280
cg15154191	0.00303665	0.0116155	0.81238	0.445995	0.595092	-7.07767	0.0100971	0.0131338	0.00303665	1	3527782	F	I	MEGF6	1stExon	island	1stExon-island	chr1:3527619-3528078	rs537050737	0	stable	stable	stable	chr1	3611218	M180-1_DMR_906
cg01888592	-0.00465849	0.0382923	-0.811215	0.446617	0.595635	-7.07866	0.0406215	0.035963	-0.00465849	5	6714537	F	I	POLS	TSS200	island	TSS200-island	chr5:6712315-6714900			stable	stable	stable	chr5	6714424	M180-1_DMR_656
cg04944784	0.00516018	0.0523648	0.810097	0.447214	0.596157	-7.07961	0.0497847	0.0549448	0.00516018	2	26401820	F	II	FAM59B	Body	island	Body-island	chr2:26401695-26402099	rs552030684	0	stable	stable	stable	chr2	26178951	M180-1_DMR_1087
cg02985963	0.00398509	0.0124353	0.808362	0.448142	0.597027	-7.08108	0.0104427	0.0144278	0.00398509	2	198380445	R	II	MOB4	TSS1500	island	TSS1500-island	chr2:198380423-198381301	rs559788229	35	stable	stable	stable	chr2	197515721	M180-1_DMR_699
cg09721739	0.00642483	0.0633916	0.806234	0.449282	0.598053	-7.08287	0.0601792	0.066604	0.00642483	3	139396924	F	I	NMNAT3	TSS200	shore	TSS200-shore	chr3:139396338-139396882	rs567905043;rs536797391	2;22	stable	stable	stable	chr3	139678082	M180-1_DMR_447
cg22045340	0.00477292	0.0910595	0.805993	0.449411	0.598163	-7.08308	0.088673	0.0934459	0.00477292	1	95392675	F	I	CNN3	5'UTR	island	5'UTR-island	chr1:95391837-95393116			stable	stable	stable	chr1	94927119	M180-1_DMR_246
cg18058532	0.00440412	0.0558607	0.80416	0.450395	0.599044	-7.08462	0.0536586	0.0580627	0.00440412	11	31832710	F	I	PAX6	5'UTR	island	5'UTR-island	chr11:31831620-31839038	rs570240072	19	stable	stable	stable	chr11	31811162	M180-1_DMR_913
cg20490031	-0.00406519	0.926975	-0.802619	0.451223	0.599794	-7.08592	0.929008	0.924943	-0.00406519	18	61143926	R	II	SERPINB5	TSS1500	opensea	TSS1500-opensea		rs142865138;rs17071138	41;20	stable	stable	stable	chr18	63476693	M180-1_DMR_926
cg02671171	-0.00712803	0.864543	-0.79984	0.45272	0.601123	-7.08825	0.868107	0.860979	-0.00712803	17	203087	F	II	RPH3AL	TSS1500	shelf	TSS1500-shelf	chr17:205475-206667			stable	stable	stable	chr17	353296	M180-1_DMR_999
cg06848047	0.0031568	0.0221064	0.799237	0.453044	0.601418	-7.08875	0.020528	0.0236848	0.0031568	4	90757629	F	I	SNCA	5'UTR	shore	5'UTR-shore	chr4:90758008-90758870	rs564792643;rs532195203	19;27	stable	stable	stable	chr4	89836478	M180-1_DMR_501
cg12081897	0.00355603	0.0103789	0.7992	0.453064	0.601434	-7.08878	0.0086009	0.0121569	0.00355603	1	27320200	R	I	TRNP1	5'UTR	island	5'UTR-island	chr1:27320127-27321146	rs375962327;rs111604936;rs545165268;rs565474818	12;10;9;7	stable	stable	stable	chr1	26993709	M180-1_DMR_696
cg02503257	0.00354866	0.01281	0.798599	0.453389	0.60172	-7.08929	0.0110357	0.0145844	0.00354866	21	47743914	R	I	PCNT	TSS200	island	TSS200-island	chr21:47743685-47745351	rs376228687;rs556269624	24;2	stable	stable	stable	chr21	46324000	M180-1_DMR_659
cg03169018	0.00619717	0.0510566	0.798167	0.453622	0.601931	-7.08965	0.047958	0.0541552	0.00619717	8	24772435	F	I	NEFM	TSS200	island	TSS200-island	chr8:24770908-24772547			stable	stable	stable	chr8	24914922	M180-1_DMR_289
cg17650822	0.0039538	0.0129846	0.79732	0.45408	0.602349	-7.09036	0.0110077	0.0149615	0.0039538	16	58497795	F	I	NDRG4	TSS1500	island	TSS1500-island	chr16:58497033-58498595	rs577773731;rs545116579;rs560239722	43;45;47	stable	stable	stable	chr16	58463891	M180-1_DMR_571
cg00338083	0.00364997	0.0238392	0.796007	0.454789	0.603001	-7.09145	0.0220142	0.0256642	0.00364997	5	177631237	F	I	HNRNPAB	TSS1500	island	TSS1500-island	chr5:177631219-177632508	rs550210423;rs114043661	28;40	stable	stable	stable	chr5	178204236	M180-1_DMR_909
cg21431705	-0.0107852	0.857761	-0.791994	0.456963	0.604959	-7.0948	0.863154	0.852368	-0.0107852	10	29085093	R	II	LINC00837	TSS200	opensea	TSS200-opensea		rs181155693	15	stable	stable	stable	chr10	28796164	M180-1_DMR_866
cg05063616	0.00502405	0.0289721	0.791934	0.456996	0.604985	-7.09485	0.0264601	0.0314842	0.00502405	17	42147940	R	I	G6PC3	TSS200	island	TSS200-island	chr17:42147925-42148501	rs537663774;rs559259911	36;3	stable	stable	stable	chr17	44070572	M180-1_DMR_229
cg17386057	0.00680982	0.0540012	0.791624	0.457164	0.605135	-7.0951	0.0505963	0.0574061	0.00680982	12	113917621	R	II		IGR	island	IGR-island	chr12:113917394-113918107	rs529409090;rs544343086	40;39	stable	stable	stable	chr12	113479816	M180-1_DMR_396
cg27508551	0.00370048	0.0217854	0.789999	0.458047	0.605941	-7.09645	0.0199352	0.0236356	0.00370048	7	27195918	R	II	HOXA7	1stExon	island	1stExon-island	chr7:27195601-27196567	rs545856769;rs144742215	49;5	stable	stable	stable	chr7	27156299	M180-1_DMR_131
cg06714320	0.00720044	0.137811	0.78942	0.458361	0.606226	-7.09693	0.134211	0.141411	0.00720044	11	94501384	R	I	AMOTL1	TSS200	island	TSS200-island	chr11:94501366-94502696	rs532872071	10	stable	stable	stable	chr11	94768218	M180-1_DMR_870
cg27541875	0.0032522	0.0138742	0.78819	0.459031	0.606803	-7.09795	0.0122481	0.0155003	0.0032522	12	129308709	R	II	SLC15A4	TSS200	island	TSS200-island	chr12:129307947-129308724	rs569974894;rs12815929;rs555361096	31;30;11	stable	stable	stable	chr12	128824164	M180-1_DMR_1028
cg25975379	0.00397015	0.0308003	0.788107	0.459076	0.606841	-7.09802	0.0288152	0.0327854	0.00397015	14	75745397	R	I	FOS	TSS200	island	TSS200-island	chr14:75743683-75746798	rs537723799	21	stable	stable	stable	chr14	75278694	M180-1_DMR_849
cg16394558	0.00538499	0.0311982	0.787918	0.459179	0.606924	-7.09818	0.0285057	0.0338907	0.00538499	5	121648146	F	II	SNCAIP	5'UTR	island	5'UTR-island	chr5:121647450-121648147	rs558800179	17	stable	stable	stable	chr5	122312451	M180-1_DMR_451
cg13060997	0.00362309	0.0202152	0.78727	0.459532	0.607246	-7.09871	0.0184036	0.0220267	0.00362309	13	37006611	F	II	CCNA1	5'UTR	shore	5'UTR-shore	chr13:37005581-37006453	rs544131704;rs562532073;rs529946723;rs547930716	1;4;11;33	stable	stable	stable	chr13	36432474	M180-1_DMR_353
cg18616062	-0.00520313	0.0311179	-0.784223	0.461194	0.608695	-7.10123	0.0337195	0.0285164	-0.00520313	5	9546347	F	I	SEMA5A	TSS200	island	TSS200-island	chr5:9544692-9546715	rs530742203;rs550878497;rs59758866	19;24;25	stable	stable	stable	chr5	9546235	M180-1_DMR_924
cg22277994	0.0104611	0.132711	0.784219	0.461196	0.608697	-7.10123	0.12748	0.137941	0.0104611	17	71161157	R	II	SSTR2	TSS200	island	TSS200-island	chr17:71160922-71162350	rs11655730	29	stable	stable	stable	chr17	73165018	M180-1_DMR_1124
cg12729048	0.00415845	0.0245375	0.783573	0.461549	0.609007	-7.10177	0.0224583	0.0266167	0.00415845	1	151513198	F	II	TUFT1	Body	island	Body-island	chr1:151512661-151513199	rs192422521;rs3790507	19;49	stable	stable	stable	chr1	151540722	M180-1_DMR_734
cg07773095	0.0042495	0.029496	0.782813	0.461964	0.609372	-7.10239	0.0273712	0.0316207	0.0042495	21	33784558	F	I	C21orf63	TSS200	island	TSS200-island	chr21:33783914-33785717	rs11909249	22	stable	stable	stable	chr21	32412250	M180-1_DMR_386
cg16269716	0.00360311	0.0292495	0.782271	0.462261	0.609631	-7.10284	0.027448	0.0310511	0.00360311	1	150241781	F	II	APH1A	TSS1500	shore	TSS1500-shore	chr1:150241047-150241654	rs587597659;rs76011916	3;16	stable	stable	stable	chr1	150269381	M180-1_DMR_94
cg16303448	0.00364956	0.0304619	0.780864	0.463031	0.610353	-7.104	0.0286371	0.0322867	0.00364956	12	51784976	R	II	GALNT6	5'UTR	shore	5'UTR-shore	chr12:51785279-51785821	rs555668651	23	stable	stable	stable	chr12	51391192	M180-1_DMR_1106
cg25145993	0.00409816	0.0323554	0.78035	0.463312	0.610604	-7.10442	0.0303063	0.0344044	0.00409816	8	23540545	F	II	NKX3-1	TSS200	island	TSS200-island	chr8:23539807-23540602			stable	stable	stable	chr8	23683032	M180-1_DMR_627
cg12627583	-0.00577505	0.083932	-0.780201	0.463394	0.61068	-7.10454	0.0868195	0.0810444	-0.00577505	2	201450731	R	II	AOX1	1stExon	island	1stExon-island	chr2:201450526-201451027	rs551628158	46	stable	stable	stable	chr2	200586008	M180-1_DMR_280
cg17441018	0.0038717	0.128151	0.777782	0.464721	0.611932	-7.10652	0.126215	0.130087	0.0038717	17	48050225	R	II	DLX4	Body	island	Body-island	chr17:48048953-48050616	rs531388419	33	stable	stable	stable	chr17	49972861	M180-1_DMR_1139
cg01689311	0.00488035	0.032054	0.776198	0.465591	0.612684	-7.10782	0.0296138	0.0344942	0.00488035	7	37956850	R	II	SFRP4	TSS1500	shore	TSS1500-shore	chr7:37955622-37956555			stable	stable	stable	chr7	37917248	M180-1_DMR_565
cg07603922	-0.00282089	0.0164521	-0.773119	0.467286	0.614199	-7.11033	0.0178625	0.0150416	-0.00282089	8	13424184	F	II	C8orf48	TSS200	opensea	TSS200-opensea		rs529313853;rs183678474;rs569089724;rs540070132;rs551775208;rs567110686	9;17;36;38;48;50	stable	stable	stable	chr8	13566675	M180-1_DMR_461
cg01944585	0.00355178	0.0190736	0.771269	0.468307	0.615135	-7.11184	0.0172977	0.0208495	0.00355178	17	72732912	R	II	RAB37	TSS200	island	TSS200-island	chr17:72732848-72733545	rs542601768	24	stable	stable	stable	chr17	74736773	M180-1_DMR_422
cg13904952	0.0123413	0.331277	0.770331	0.468825	0.615575	-7.1126	0.325107	0.337448	0.0123413	19	38211029	R	II	ZNF607	TSS1500	shore	TSS1500-shore	chr19:38210107-38210692	rs117977613	45	stable	stable	stable	chr19	37720128	M180-1_DMR_683
cg15868002	0.00325486	0.0143359	0.769884	0.469072	0.615798	-7.11296	0.0127085	0.0159634	0.00325486	17	61920371	F	II	SMARCD2	TSS200	island	TSS200-island	chr17:61919659-61920656	rs534482791	24	stable	stable	stable	chr17	63843011	M180-1_DMR_935
cg18050733	0.00334665	0.965425	0.765987	0.471229	0.617715	-7.11612	0.963752	0.967099	0.00334665	6	32904889	R	II	HLA-DMB	Body	opensea	Body-opensea		rs577486437;rs146028706;rs183093709	45;7;1	stable	stable	stable	chr6	32937112	M180-1_DMR_19
cg01087594	0.00298722	0.0295555	0.764287	0.472172	0.618562	-7.1175	0.0280619	0.0310491	0.00298722	20	3762116	R	II	SPEF1	TSS200	shelf	TSS200-shelf	chr20:3758206-3759184	rs189197653;rs577180217;rs541370456;rs553528371;rs2281479;rs542879999;rs561041925	47;42;36;25;23;13;8	stable	stable	stable	chr20	3781469	M180-1_DMR_954
cg12161067	0.00338556	0.0305387	0.762039	0.473421	0.61963	-7.11931	0.0288459	0.0322314	0.00338556	2	74776282	F	II	LOXL3	Body	island	Body-island	chr2:74776016-74776897	rs187257589	20	stable	stable	stable	chr2	74549155	M180-1_DMR_525
cg09882656	0.00424218	0.0223604	0.757426	0.475991	0.62192	-7.12301	0.0202394	0.0244815	0.00424218	5	39425549	R	I	DAB2	TSS1500	shore	TSS1500-shore	chr5:39424892-39425320	rs146866153	47	stable	stable	stable	chr5	39425447	M180-1_DMR_620
cg00990591	-0.00367234	0.0178747	-0.756686	0.476405	0.622309	-7.12361	0.0197109	0.0160385	-0.00367234	22	32146277	F	II	C22orf30	TSS200	shore	TSS200-shore	chr22:32145635-32146200	rs536628536;rs117493055;rs570355538	0;41;43	stable	stable	stable	chr22	31750291	M180-1_DMR_1095
cg15452573	0.00358095	0.0301034	0.75564	0.476989	0.622847	-7.12444	0.028313	0.0318939	0.00358095	4	90758843	F	II	SNCA	TSS1500	island	TSS1500-island	chr4:90758008-90758870	rs181310445;rs534663880	19;43	stable	stable	stable	chr4	89837692	M180-1_DMR_79
cg04538527	0.00315653	0.0139265	0.754508	0.477622	0.623393	-7.12535	0.0123482	0.0155048	0.00315653	1	29063160	R	II	YTHDF2	TSS1500	island	TSS1500-island	chr1:29063066-29064315	rs569473067	43	stable	stable	stable	chr1	28736648	M180-1_DMR_325
cg18149657	0.00594112	0.0738078	0.753253	0.478325	0.624011	-7.12635	0.0708373	0.0767784	0.00594112	19	35773231	R	II	HAMP	TSS200	shelf	TSS200-shelf	chr19:35769543-35770197	rs559262711	18	stable	stable	stable	chr19	35282328	M180-1_DMR_990
cg21735376	0.00374917	0.0249609	0.751184	0.479485	0.625036	-7.128	0.0230863	0.0268354	0.00374917	1	29063067	R	II	YTHDF2	TSS200	island	TSS200-island	chr1:29063066-29064315	rs540656811	18	stable	stable	stable	chr1	28736555	M180-1_DMR_325
cg21350075	0.00493148	0.0260309	0.750454	0.479894	0.625402	-7.12858	0.0235652	0.0284966	0.00493148	13	51796328	F	I	FAM124A	TSS200	shore	TSS200-shore	chr13:51796492-51796888	rs544830350	29	stable	stable	stable	chr13	51222192	M180-1_DMR_1010
cg15662616	0.00427614	0.0234067	0.749683	0.480327	0.625768	-7.12919	0.0212686	0.0255448	0.00427614	7	148823355	F	II	ZNF425	1stExon	island	1stExon-island	chr7:148823194-148824228	rs10251621;rs368898658;rs75179634;rs557952905;rs571387707;rs537221856;rs557140774	11;27;28;31;38;41;50	stable	stable	stable	chr7	149126263	M180-1_DMR_927
cg01157304	0.00279221	0.0127551	0.748128	0.481201	0.626507	-7.13042	0.0113589	0.0141512	0.00279221	4	39639723	R	II	C4orf34	5'UTR	shore	5'UTR-shore	chr4:39640156-39640923	rs146925411	27	stable	stable	stable	chr4	39638103	M180-1_DMR_1023
cg26083396	0.00317072	0.012777	0.747065	0.481799	0.627044	-7.13127	0.0111916	0.0143623	0.00317072	7	128049885	R	I	IMPDH1	1stExon	island	1stExon-island	chr7:128049499-128050488	rs72624938;rs573617098;rs544559881	46;43;42	stable	stable	stable	chr7	128409831	M180-1_DMR_638
cg23793364	-0.00433363	0.0296704	-0.74568	0.482579	0.627713	-7.13236	0.0318372	0.0275036	-0.00433363	21	33784795	R	I	EVA1C	5'UTR	island	5'UTR-island	chr21:33783914-33785717			stable	stable	stable	chr21	32412487	M180-1_DMR_386
cg03790908	-0.00406017	0.043125	-0.744644	0.483163	0.628248	-7.13318	0.0451551	0.0410949	-0.00406017	11	17498514	F	I	ABCC8	TSS200	island	TSS200-island	chr11:17497463-17498626	rs528012664;rs546148657;rs564708799;rs531741113	0;24;35;46	stable	stable	stable	chr11	17476967	M180-1_DMR_609
cg21625330	0.00311462	0.0211982	0.738197	0.486808	0.631463	-7.13826	0.0196409	0.0227555	0.00311462	8	9911636	R	II	MSRA	TSS200	island	TSS200-island	chr8:9911629-9912633	rs10098474	21	stable	stable	stable	chr8	10054126	M180-1_DMR_1033
cg18721596	0.00437631	0.0526646	0.738003	0.486919	0.631559	-7.13841	0.0504765	0.0548528	0.00437631	3	131100342	R	II	NUDT16	TSS1500	island	TSS1500-island	chr3:131100341-131101151	rs544723527;rs73870878;rs571905530;rs542923983;rs561136231	44;35;34;9;2	stable	stable	stable	chr3	131381498	M180-1_DMR_1046
cg11361477	0.00278966	0.0351136	0.737516	0.487195	0.631791	-7.13879	0.0337188	0.0365085	0.00278966	14	105444854	F	I	AHNAK2	TSS200	island	TSS200-island	chr14:105444319-105445225	rs577677128	31	stable	stable	stable	chr14	104978517	M180-1_DMR_399
cg26964493	0.00414651	0.0415993	0.736547	0.487744	0.632268	-7.13955	0.039526	0.0436725	0.00414651	9	26955993	R	II	IFT74	TSS1500	shore	TSS1500-shore	chr9:26956301-26956770			stable	stable	stable	chr9	26955995	M180-1_DMR_635
cg02439311	0.00753937	0.0760177	0.731918	0.490376	0.634531	-7.14316	0.072248	0.0797873	0.00753937	7	122526763	F	II	CADPS2	5'UTR	island	5'UTR-island	chr7:122525748-122526959	rs537220204	30	stable	stable	stable	chr7	122886709	M180-1_DMR_25
cg04974587	0.00367845	0.023331	0.729068	0.492002	0.635934	-7.14538	0.0214917	0.0251702	0.00367845	11	110583549	F	II	ARHGAP20	TSS200	island	TSS200-island	chr11:110581839-110583883			stable	stable	stable	chr11	110712826	M180-1_DMR_261
cg08134704	0.0036569	0.0186143	0.727984	0.492621	0.636477	-7.14622	0.0167859	0.0204428	0.0036569	13	45694585	R	I	GTF2F2	TSS200	island	TSS200-island	chr13:45694522-45694966	rs539597537;rs551567798;rs544543865;rs186466166	51;47;40;33	stable	stable	stable	chr13	45120450	M180-1_DMR_318
cg05982485	0.0056124	0.0527822	0.727511	0.492891	0.636707	-7.14658	0.049976	0.0555884	0.0056124	5	161275449	F	II	GABRA1	5'UTR	opensea	5'UTR-opensea		rs41308305;rs553407875;rs118068654;rs542172070	4;9;21;49	stable	stable	stable	chr5	161848443	M180-1_DMR_1093
cg01790346	0.00304595	0.0373169	0.727014	0.493175	0.636938	-7.14697	0.0357939	0.0388399	0.00304595	8	119634302	F	II	SAMD12	TSS200	island	TSS200-island	chr8:119633926-119634313	rs538603671;rs547387183;rs565778632	29;39;49	stable	stable	stable	chr8	118622063	M180-1_DMR_648
cg25893772	0.00414837	0.0341835	0.724804	0.49444	0.637995	-7.14868	0.0321093	0.0362576	0.00414837	2	20850879	F	I	HS1BP3	TSS200	island	TSS200-island	chr2:20850712-20851173	rs534864832	2	stable	stable	stable	chr2	20651119	M180-1_DMR_791
cg27116912	0.00841968	0.0730225	0.721308	0.496446	0.639703	-7.15137	0.0688127	0.0772324	0.00841968	2	176947940	R	I	EVX2	Body	island	Body-island	chr2:176944087-176948446			stable	stable	stable	chr2	176083212	M180-1_DMR_1072
cg05283834	0.00305472	0.0249234	0.720327	0.497009	0.640177	-7.15212	0.023396	0.0264508	0.00305472	11	18610440	F	II	UEVLD	TSS200	island	TSS200-island	chr11:18610010-18610463	rs117877432	46	stable	stable	stable	chr11	18588893	M180-1_DMR_984
cg24717854	0.00308988	0.0151503	0.720252	0.497052	0.640213	-7.15218	0.0136054	0.0166953	0.00308988	6	31869529	F	I	ZBTB12	5'UTR	island	5'UTR-island	chr6:31868781-31870311			stable	stable	stable	chr6	31901752	M180-1_DMR_788
cg01394819	-0.00424563	0.0317165	-0.7187	0.497945	0.641001	-7.15337	0.0338393	0.0295937	-0.00424563	1	53527665	R	I	PODN	TSS1500	island	TSS1500-island	chr1:53527572-53528974	rs11206085;rs558931325;rs575847164	48;44;41	stable	stable	stable	chr1	53061993	M180-1_DMR_722
cg01796104	0.00380448	0.0356869	0.717418	0.498683	0.641625	-7.15435	0.0337847	0.0375892	0.00380448	6	154831770	F	I	CNKSR3	TSS200	island	TSS200-island	chr6:154830560-154832001	rs146668281;rs564454382	26;46	stable	stable	stable	chr6	154510636	M180-1_DMR_1068
cg04470557	0.00355922	0.0240257	0.716101	0.499442	0.64228	-7.15536	0.022246	0.0258053	0.00355922	5	131630995	R	II	SLC22A4	Body	shore	Body-shore	chr5:131629230-131630797	rs151142571	44	stable	stable	stable	chr5	132295302	M180-1_DMR_623
cg09044180	0.00296935	0.0335198	0.71397	0.500672	0.64335	-7.15699	0.0320351	0.0350044	0.00296935	22	50523981	F	II	MLC1	5'UTR	opensea	5'UTR-opensea				stable	stable	stable	chr22	50085552	M180-1_DMR_62
cg02308884	-0.00345245	0.0433236	-0.711855	0.501894	0.644426	-7.1586	0.0450498	0.0415974	-0.00345245	10	71892293	R	II	AIFM2	5'UTR	island	5'UTR-island	chr10:71892092-71892802	rs565123515;rs58887224	47;15	stable	stable	stable	chr10	70132537	M180-1_DMR_106
cg11444379	0.00352474	0.0215376	0.711295	0.502219	0.644709	-7.15902	0.0197753	0.0233	0.00352474	14	33403743	F	II		IGR	island	IGR-island	chr14:33402094-33404079	rs117346879;rs533795647	26;49	stable	stable	stable	chr14	32934537	M180-1_DMR_594
cg02006203	0.0026896	0.0467185	0.711005	0.502386	0.644852	-7.15924	0.0453737	0.0480633	0.0026896	7	48128151	F	I	UPP1	TSS1500	island	TSS1500-island	chr7:48128046-48128499	rs183382517;rs187269381;rs540461802;rs1554494	30;34;35;38	stable	stable	stable	chr7	48088554	M180-1_DMR_365
cg15550435	0.0043781	0.0333381	0.709468	0.503277	0.645604	-7.16041	0.031149	0.0355271	0.0043781	10	92979939	F	II	PCGF5	TSS1500	shore	TSS1500-shore	chr10:92980347-92980832	rs547891694;rs141603371	43;46	stable	stable	stable	chr10	91220182	M180-1_DMR_306
cg25946326	0.00419022	0.0406319	0.707087	0.504658	0.646791	-7.16221	0.0385368	0.0427271	0.00419022	10	135050136	R	I	VENTX	TSS1500	island	TSS1500-island	chr10:135048797-135052077	rs78731051;rs3763770;rs549137558	35;25;13	stable	stable	stable	chr10	133236632	M180-1_DMR_118
cg14904305	0.00349383	0.0281323	0.705386	0.505647	0.647642	-7.1635	0.0263854	0.0298792	0.00349383	8	12990898	F	I	DLC1	Body	island	Body-island	chr8:12990090-12990914	rs570077787;rs6988460;rs7014240;rs13253885	19;41;42;50	stable	stable	stable	chr8	13133389	M180-1_DMR_247
cg10196861	-0.00400097	0.0220928	-0.703765	0.506589	0.648458	-7.16472	0.0240932	0.0200923	-0.00400097	16	23193991	R	II	SCNN1G	TSS200	island	TSS200-island	chr16:23193716-23194773			stable	stable	stable	chr16	23182670	M180-1_DMR_1029
cg09141216	0.00435084	0.0582528	0.702937	0.507071	0.648861	-7.16534	0.0560774	0.0604283	0.00435084	15	48483907	F	II	CTXN2	1stExon	opensea	1stExon-opensea				stable	stable	stable	chr15	48191710	M180-1_DMR_1163
cg03563308	0.00288717	0.0440744	0.702101	0.507559	0.649284	-7.16597	0.0426308	0.045518	0.00288717	18	56887279	R	I	GRP	TSS200	island	TSS200-island	chr18:56887091-56887665	rs188238987;rs543279240	18;13	stable	stable	stable	chr18	59220047	M180-1_DMR_1097
cg23057220	0.00732001	0.686291	0.701648	0.507823	0.649501	-7.16631	0.682631	0.689951	0.00732001	19	1356315	R	I	MUM1	TSS200	shore	TSS200-shore	chr19:1354420-1355350			stable	stable	stable	chr19	1356316	M180-1_DMR_455
cg11801452	0.0040824	0.0125752	0.700644	0.508408	0.650002	-7.16706	0.010534	0.0146164	0.0040824	6	31869521	F	I	ZBTB12	5'UTR	island	5'UTR-island	chr6:31868781-31870311			stable	stable	stable	chr6	31901744	M180-1_DMR_788
cg05001009	0.00390005	0.0605853	0.693946	0.512326	0.653419	-7.17207	0.0586353	0.0625353	0.00390005	2	51259460	R	I	NRXN1	5'UTR	shelf	5'UTR-shelf	chr2:51254522-51255498	rs572151454;rs183680263;rs560985559;rs529459290;rs199614038	45;39;10;7;2	stable	stable	stable	chr2	51032322	M180-1_DMR_326
cg08992911	0.00727121	0.0806329	0.692801	0.512998	0.653959	-7.17292	0.0769973	0.0842685	0.00727121	2	238395768	F	I	MLPH	TSS200	island	TSS200-island	chr2:238395061-238396241	rs3049924;rs562296064;rs17524101;rs374420381	22;34;45;47	stable	stable	stable	chr2	237487125	M180-1_DMR_1113
cg22718095	-0.00281984	0.0230761	-0.690204	0.514524	0.655247	-7.17485	0.024486	0.0216662	-0.00281984	1	179262716	R	II	SOAT1	TSS200	shore	TSS200-shore	chr1:179262771-179263321	rs148613723;rs189419010	45;37	stable	stable	stable	chr1	179293581	M180-1_DMR_1129
cg23635355	0.00532609	0.0583764	0.688429	0.515568	0.656144	-7.17616	0.0557134	0.0610395	0.00532609	17	42147951	R	I	G6PC3	TSS200	island	TSS200-island	chr17:42147925-42148501	rs537663774;rs559259911	47;14	stable	stable	stable	chr17	44070583	M180-1_DMR_229
cg15658376	0.00349419	0.0157491	0.686596	0.516648	0.657084	-7.17751	0.014002	0.0174962	0.00349419	5	177631524	R	I	HNRNPAB	1stExon	island	1stExon-island	chr5:177631219-177632508	rs537307687;rs555398723;rs138283723	31;17;9	stable	stable	stable	chr5	178204523	M180-1_DMR_909
cg12506980	0.00310342	0.0133668	0.685525	0.51728	0.657647	-7.1783	0.0118151	0.0149185	0.00310342	3	20227397	F	II	SGOL1	5'UTR	island	5'UTR-island	chr3:20227289-20227956	rs180786946;rs539125296;rs372239899	9;15;49	stable	stable	stable	chr3	20185905	M180-1_DMR_1039
cg26418137	0.00312962	0.0295953	0.684772	0.517724	0.658028	-7.17886	0.0280305	0.0311601	0.00312962	6	30070059	R	I		IGR	island	IGR-island	chr6:30069750-30070160			stable	stable	stable	chr6	30102282	M180-1_DMR_469
cg12382045	0.00286803	0.0204875	0.681368	0.519737	0.659738	-7.18135	0.0190535	0.0219215	0.00286803	11	18610448	F	II	UEVLD	TSS200	island	TSS200-island	chr11:18610010-18610463	rs117877432	38	stable	stable	stable	chr11	18588901	M180-1_DMR_984
cg03897136	0.00267505	0.0223344	0.679883	0.520616	0.660493	-7.18244	0.0209969	0.0236719	0.00267505	1	60280322	F	II	HOOK1	TSS1500	shore	TSS1500-shore	chr1:60280624-60281048			stable	stable	stable	chr1	59814650	M180-1_DMR_864
cg04367680	-0.00803072	0.0775108	-0.679626	0.520769	0.660618	-7.18263	0.0815262	0.0734955	-0.00803072	8	74005697	F	II	C8orf84	TSS200	island	TSS200-island	chr8:74005021-74005856			stable	stable	stable	chr8	73093462	M180-1_DMR_805
cg11623861	0.00694544	0.066624	0.678628	0.52136	0.661119	-7.18336	0.0631513	0.0700967	0.00694544	19	37997294	F	I	ZNF793	TSS1500	shore	TSS1500-shore	chr19:37997790-37998125	rs575141249	5	stable	stable	stable	chr19	37506392	M180-1_DMR_52
cg19761269	0.00313231	0.0159279	0.67825	0.521584	0.66132	-7.18363	0.0143617	0.017494	0.00313231	8	107282284	R	I	OXR1	TSS200	island	TSS200-island	chr8:107282031-107283876	rs563693775;rs530888195	25;6	stable	stable	stable	chr8	106270056	M180-1_DMR_716
cg25520999	-0.00309281	0.0177148	-0.677339	0.522125	0.661774	-7.1843	0.0192612	0.0161683	-0.00309281	1	165796659	R	I	UCK2	TSS200	island	TSS200-island	chr1:165796653-165797683	rs74118909;rs541008557;rs557912544	41;36;26	stable	stable	stable	chr1	165827422	M180-1_DMR_303
cg13690989	0.00412763	0.0217533	0.674716	0.523684	0.663092	-7.1862	0.0196895	0.0238171	0.00412763	5	88180146	F	II	MEF2C	5'UTR	island	5'UTR-island	chr5:88179866-88180258	rs143494987;rs114694170	43;50	stable	stable	stable	chr5	88884329	M180-1_DMR_526
cg02040433	-0.00386322	0.0207597	-0.672723	0.52487	0.664089	-7.18765	0.0226913	0.018828	-0.00386322	16	58497815	F	I	NDRG4	TSS1500	island	TSS1500-island	chr16:58497033-58498595	rs577773731;rs545116579;rs560239722;rs527260069	23;25;27;39	stable	stable	stable	chr16	58463911	M180-1_DMR_571
cg11747379	0.00531488	0.0293668	0.672394	0.525066	0.664265	-7.18789	0.0267093	0.0320242	0.00531488	4	39639715	F	II	SMIM14	5'UTR	shore	5'UTR-shore	chr4:39640156-39640923			stable	stable	stable	chr4	39638095	M180-1_DMR_1023
cg24645247	0.00273789	0.00858271	0.671141	0.525813	0.664916	-7.18879	0.00721376	0.00995165	0.00273789	1	245028059	F	II	HNRNPU	TSS1500	shore	TSS1500-shore	chr1:245026434-245028020	rs576694839;rs542409452	12;16	stable	stable	stable	chr1	244864757	M180-1_DMR_827
cg06208339	0.00421217	0.0577407	0.670333	0.526295	0.665316	-7.18938	0.0556346	0.0598468	0.00421217	3	139258658	R	I	RBP1	1stExon	island	1stExon-island	chr3:139258152-139258731	rs187814580;rs552532809	40;36	stable	stable	stable	chr3	139539816	M180-1_DMR_531
cg27272220	0.00271589	0.0469376	0.670151	0.526403	0.665416	-7.18951	0.0455797	0.0482956	0.00271589	4	156680400	F	I	GUCY1B3	Body	island	Body-island	chr4:156680095-156681386	rs2125797	40	stable	stable	stable	chr4	155759248	M180-1_DMR_233
cg01751470	0.00468699	0.0337749	0.669706	0.526669	0.665636	-7.18983	0.0314314	0.0361184	0.00468699	2	85980788	R	I	ATOH8	TSS200	island	TSS200-island	chr2:85980499-85982198			stable	stable	stable	chr2	85753665	M180-1_DMR_1171
cg01593834	0.00968682	0.213252	0.667079	0.528238	0.666907	-7.19172	0.208409	0.218095	0.00968682	5	145718401	R	I	POU4F3	TSS200	island	TSS200-island	chr5:145718289-145720095	rs558242592	1	stable	stable	stable	chr5	146338838	M180-1_DMR_1140
cg00782811	-0.00604131	0.264595	-0.664995	0.529486	0.667979	-7.19322	0.267616	0.261574	-0.00604131	6	46293734	F	II	RCAN2	TSS1500	opensea	TSS1500-opensea		rs530284590;rs548711486	8;18	stable	stable	stable	chr6	46325997	M180-1_DMR_293
cg20967105	0.00299859	0.0210082	0.664548	0.529754	0.668206	-7.19354	0.0195089	0.0225075	0.00299859	2	64069295	F	II	UGP2	5'UTR	shore	5'UTR-shore	chr2:64067892-64068906	rs4671534;rs139733155;rs145708651;rs148936447;rs146746356	16;30;31;35;39	stable	stable	stable	chr2	63842161	M180-1_DMR_566
cg00202166	-0.00249481	0.995613	-0.658687	0.533273	0.671114	-7.19772	0.99686	0.994366	-0.00249481	13	25338289	R	II	RNF17	TSS200	opensea	TSS200-opensea		rs17081125	30	stable	stable	stable	chr13	24764151	M180-1_DMR_208
cg26220773	0.00334873	0.0304431	0.657232	0.534149	0.671862	-7.19876	0.0287687	0.0321175	0.00334873	13	27131756	R	II	WASF3	TSS200	island	TSS200-island	chr13:27131568-27132677	rs554953018	1	stable	stable	stable	chr13	26557619	M180-1_DMR_1057
cg00577182	0.00551695	0.151837	0.656433	0.53463	0.672277	-7.19932	0.149079	0.154596	0.00551695	11	129245558	R	I	BARX2	TSS1500	island	TSS1500-island	chr11:129245108-129246395	rs543167063	47	stable	stable	stable	chr11	129375663	M180-1_DMR_811
cg26168469	0.0129646	0.0979499	0.654715	0.535666	0.673118	-7.20054	0.0914676	0.104432	0.0129646	14	96505617	R	I	C14orf132	TSS200	island	TSS200-island	chr14:96505311-96506402	rs559700982	43	stable	stable	stable	chr14	96039280	M180-1_DMR_308
cg10941822	-0.00353288	0.0324122	-0.652565	0.536964	0.674171	-7.20206	0.0341786	0.0306457	-0.00353288	14	92414151	R	I	FBLN5	TSS200	island	TSS200-island	chr14:92413581-92414324	rs542977265	49	stable	stable	stable	chr14	91947807	M180-1_DMR_1020
cg05806866	-0.00305879	0.948452	-0.651806	0.537424	0.674564	-7.2026	0.949981	0.946922	-0.00305879	3	155394394	F	II	PLCH1	TSS1500	opensea	TSS1500-opensea		rs571054910;rs534994948	33;45	stable	stable	stable	chr3	155676605	M180-1_DMR_1121
cg03269290	0.00311486	0.02346	0.65144	0.537645	0.674742	-7.20285	0.0219026	0.0250174	0.00311486	10	124133922	R	II	PLEKHA1	TSS200	shore	TSS200-shore	chr10:124134088-124134933	rs552944121;rs566258542	33;3	stable	stable	stable	chr10	122374406	M180-1_DMR_1156
cg23359276	-0.00431445	0.0316589	-0.648915	0.539173	0.67599	-7.20463	0.0338162	0.0295017	-0.00431445	5	140855504	R	I	PCDHGA4	Body	island	Body-island	chr5:140855386-140856620	rs531350638	31	stable	stable	stable	chr5	141475937	M180-1_DMR_164
cg23621418	0.003529	0.0575744	0.648357	0.539511	0.676279	-7.20502	0.0558099	0.0593389	0.003529	10	75670653	F	I	PLAU	TSS1500	shore	TSS1500-shore	chr10:75670696-75671379	rs78289523	28	stable	stable	stable	chr10	73910895	M180-1_DMR_546
cg07658533	0.00416743	0.0394277	0.646966	0.540355	0.676963	-7.20599	0.037344	0.0415114	0.00416743	2	47596136	F	II	EPCAM	TSS200	shore	TSS200-shore	chr2:47596629-47597256	rs551284148;rs566700510;rs72882759;rs370755953	2;7;8;50	stable	stable	stable	chr2	47368997	M180-1_DMR_1013
cg17942018	0.00278002	0.028558	0.645923	0.540988	0.67747	-7.20672	0.0271679	0.029948	0.00278002	18	52989521	F	II	TCF4	TSS1500	opensea	TSS1500-opensea				stable	stable	stable	chr18	55322290	M180-1_DMR_230
cg02924053	-0.0041407	0.100813	-0.645917	0.540992	0.677472	-7.20673	0.102883	0.0987428	-0.0041407	7	12610169	R	II	SCIN	TSS200	island	TSS200-island	chr7:12610165-12610834	rs532437773	28	stable	stable	stable	chr7	12570543	M180-1_DMR_1005
cg22326588	0.00427303	0.0442261	0.645625	0.541169	0.677627	-7.20693	0.0420896	0.0463626	0.00427303	12	112204604	F	I	ALDH2	TSS200	island	TSS200-island	chr12:112204498-112204979	rs562159483;rs529482742;rs551299805	0;45;46	stable	stable	stable	chr12	111766800	M180-1_DMR_964
cg14510404	0.00447893	0.0377005	0.642011	0.543367	0.679417	-7.20945	0.035461	0.0399399	0.00447893	15	79382995	F	I	RASGRF1	5'UTR	island	5'UTR-island	chr15:79381804-79384209	rs547626422;rs567537663	9;32	stable	stable	stable	chr15	79090653	M180-1_DMR_958
cg18711899	-0.00257573	0.0396639	-0.641108	0.543917	0.679849	-7.21008	0.0409518	0.038376	-0.00257573	14	99947545	R	I	SETD3	TSS1500	island	TSS1500-island	chr14:99946161-99948188	rs146782269;rs368221144;rs111344992	46;28;18	stable	stable	stable	chr14	99481208	M180-1_DMR_717
cg05754508	0.00330988	0.0430675	0.640937	0.54402	0.679944	-7.2102	0.0414125	0.0447224	0.00330988	12	65672531	F	I	MSRB3	1stExon	island	1stExon-island	chr12:65672391-65673250	rs201118752;rs182726780;rs574256598;rs560759816;rs529647407;rs200778091	5;27;44;45;47;48	stable	stable	stable	chr12	65278751	M180-1_DMR_232
cg03813164	-0.00736262	0.0630545	-0.640455	0.544315	0.6802	-7.21053	0.0667358	0.0593732	-0.00736262	10	11059725	R	I	CUGBP2	Body	island	Body-island	chr10:11059442-11060524	rs187747431;rs565002021	47;37	stable	stable	stable	chr10	11017762	M180-1_DMR_588
cg18985280	-0.00997802	0.0969743	-0.638288	0.545636	0.681321	-7.21203	0.101963	0.0919853	-0.00997802	20	48807386	F	II	CEBPB	1stExon	island	1stExon-island	chr20:48806598-48809022	rs543437865	15	stable	stable	stable	chr20	50190849	M180-1_DMR_817
cg05210526	0.00277302	0.0319121	0.637506	0.546113	0.681732	-7.21257	0.0305255	0.0332986	0.00277302	1	64059049	F	II	PGM1	1stExon	island	1stExon-island	chr1:64058937-64059913	rs112550974;rs549505712;rs368246894;rs538679699	1;17;32;37	stable	stable	stable	chr1	63593378	M180-1_DMR_16
cg27391710	0.00418913	0.031685	0.636928	0.546467	0.682031	-7.21297	0.0295905	0.0337796	0.00418913	4	185747379	F	I	ACSL1	TSS200	island	TSS200-island	chr4:185746557-185747827	rs147169415	18	stable	stable	stable	chr4	184826225	M180-1_DMR_103
cg12262650	0.00295881	0.0230908	0.635933	0.547075	0.682542	-7.21366	0.0216114	0.0245702	0.00295881	15	33603085	R	II	RYR3	TSS200	island	TSS200-island	chr15:33602816-33604003	rs187024708;rs142761801;rs535579058	45;27;17	stable	stable	stable	chr15	33310884	M180-1_DMR_177
cg12864597	0.00317071	0.0243894	0.635894	0.547098	0.682561	-7.21369	0.022804	0.0259747	0.00317071	5	94955789	R	II	GPR150	TSS200	island	TSS200-island	chr5:94955630-94957244	rs191179596;rs10038242;rs555171670	34;8;2	stable	stable	stable	chr5	95620085	M180-1_DMR_388
cg22758697	0.00586349	0.0854478	0.630526	0.550387	0.685277	-7.21738	0.0825161	0.0883796	0.00586349	10	51572216	R	II	NCOA4	TSS200	island	TSS200-island	chr10:51572198-51572620	rs564943245;rs140366186	33;19	stable	stable	stable	chr10	46023606	M180-1_DMR_912
cg07661407	-0.00269268	0.0186009	-0.630302	0.550524	0.685385	-7.21753	0.0199473	0.0172546	-0.00269268	1	64058938	R	II	PGM1	TSS1500	island	TSS1500-island	chr1:64058937-64059913	rs560691977	51	stable	stable	stable	chr1	63593267	M180-1_DMR_16
cg08924995	0.00276072	0.0243493	0.622801	0.55514	0.689187	-7.22263	0.0229689	0.0257296	0.00276072	8	20054595	R	I	ATP6V1B2	TSS200	island	TSS200-island	chr8:20054546-20055027	rs151221736;rs552883716;rs140355988;rs544669698	50;46;19;9	stable	stable	stable	chr8	20197084	M180-1_DMR_919
cg20196966	0.00348924	0.0439243	0.618906	0.557547	0.69119	-7.22526	0.0421797	0.0456689	0.00348924	6	47445060	F	II	CD2AP	TSS1500	shore	TSS1500-shore	chr6:47445108-47446091	rs113573759	47	stable	stable	stable	chr6	47477324	M180-1_DMR_873
cg25390349	0.00502912	0.0616416	0.618533	0.557777	0.691386	-7.22551	0.059127	0.0641561	0.00502912	10	13570521	R	II		IGR	island	IGR-island	chr10:13570128-13570864			stable	stable	stable	chr10	13528521	M180-1_DMR_802
cg04546747	0.00406641	0.0241549	0.615776	0.559484	0.692776	-7.22737	0.0221217	0.0261881	0.00406641	11	1785552	F	II	CTSD	TSS1500	island	TSS1500-island	chr11:1784805-1785553	rs542044631	27	stable	stable	stable	chr11	1764322	M180-1_DMR_705
cg00310968	0.00443124	0.0286551	0.614648	0.560184	0.693342	-7.22812	0.0264395	0.0308707	0.00443124	1	118727904	F	I	SPAG17	TSS200	island	TSS200-island	chr1:118727816-118728097	rs540636682;rs191628770;rs111829087;rs547965910	5;22;33;47	stable	stable	stable	chr1	118185281	M180-1_DMR_842
cg22563226	0.00453043	0.0338598	0.613743	0.560745	0.693816	-7.22873	0.0315946	0.036125	0.00453043	4	39639380	F	II	C4orf34	5'UTR	shore	5'UTR-shore	chr4:39640156-39640923			stable	stable	stable	chr4	39637760	M180-1_DMR_1023
cg16333992	0.00347125	0.0308487	0.611863	0.561913	0.694769	-7.22998	0.029113	0.0325843	0.00347125	4	5053596	F	II	STK32B	1stExon	island	1stExon-island	chr4:5053230-5054092	rs148512879;rs142664782;rs77843312	9;19;24	stable	stable	stable	chr4	5051869	M180-1_DMR_499
cg24884542	0.00231875	0.0163509	0.609618	0.56331	0.695929	-7.23148	0.0151915	0.0175102	0.00231875	11	57425086	F	II	CLP1	TSS200	island	TSS200-island	chr11:57424937-57425262	rs116746716;rs559094934	26;40	stable	stable	stable	chr11	57657614	M180-1_DMR_1166
cg00920348	0.00314382	0.0446446	0.609118	0.563621	0.696182	-7.23181	0.0430727	0.0462165	0.00314382	1	66999304	F	II	SGIP1	TSS1500	shore	TSS1500-shore	chr1:66998728-66999060	rs555309062	27	stable	stable	stable	chr1	66533621	M180-1_DMR_145
cg10491648	0.00259928	0.0190368	0.606398	0.565316	0.697597	-7.23361	0.0177371	0.0203364	0.00259928	2	74648490	R	II	WDR54	TSS1500	shore	TSS1500-shore	chr2:74648512-74649419			stable	stable	stable	chr2	74421363	M180-1_DMR_404
cg19320263	0.00284873	0.0177675	0.604778	0.566327	0.698451	-7.23468	0.0163431	0.0191919	0.00284873	4	47917073	F	II	NFXL1	TSS1500	shore	TSS1500-shore	chr4:47915861-47916880	rs4695309	49	stable	stable	stable	chr4	47915056	M180-1_DMR_1017
cg07184062	0.0026449	0.0463512	0.603264	0.567273	0.69922	-7.23568	0.0450287	0.0476736	0.0026449	17	7461915	F	I	TNFSF13	5'UTR	shelf	5'UTR-shelf	chr17:7464666-7465823	rs182237705;rs118100940	1;33	stable	stable	stable	chr17	7558598	M180-1_DMR_11
cg19899563	0.00256323	0.0267996	0.602831	0.567543	0.699431	-7.23596	0.025518	0.0280812	0.00256323	1	66999049	F	I	SGIP1	TSS1500	island	TSS1500-island	chr1:66998728-66999060			stable	stable	stable	chr1	66533366	M180-1_DMR_145
cg12102580	0.00418349	0.0740604	0.601932	0.568106	0.699896	-7.23655	0.0719687	0.0761522	0.00418349	11	89224179	R	II	NOX4	Body	shore	Body-shore	chr11:89224416-89224718	rs34495256;rs536416797	49;33	stable	stable	stable	chr11	89491011	M180-1_DMR_1136
cg11505338	0.00557392	0.0542957	0.601203	0.568562	0.700265	-7.23703	0.0515087	0.0570827	0.00557392	4	55991850	F	I	KDR	TSS200	island	TSS200-island	chr4:55991402-55992171	rs111327019;rs10027862;rs528481857	25;35;47	stable	stable	stable	chr4	55125683	M180-1_DMR_787
cg12472597	-0.00370018	0.061809	-0.60112	0.568614	0.700308	-7.23709	0.0636591	0.0599589	-0.00370018	11	67141742	F	II	LOC100130987	Body	shore	Body-shore	chr11:67139887-67141146	rs187802216;rs556640693	30;43	stable	stable	stable	chr11	67374271	M180-1_DMR_850
cg10951630	0.00316476	0.0148774	0.600615	0.56893	0.700562	-7.23742	0.0132951	0.0164598	0.00316476	2	198380297	F	II	MOBKL3	TSS200	shore	TSS200-shore	chr2:198380423-198381301	rs112756819;rs577432856	15;19	stable	stable	stable	chr2	197515573	M180-1_DMR_699
cg22402853	0.00400825	0.0353946	0.599867	0.569399	0.700945	-7.23791	0.0333904	0.0373987	0.00400825	12	50478901	F	I	SMARCD1	TSS200	island	TSS200-island	chr12:50478886-50479329			stable	stable	stable	chr12	50085118	M180-1_DMR_720
cg06622379	0.00233129	0.0502305	0.593876	0.573159	0.70405	-7.24181	0.0490649	0.0513962	0.00233129	4	66536309	F	II	EPHA5	TSS1500	island	TSS1500-island	chr4:66536065-66536674	rs77509384;rs556522515	28;48	stable	stable	stable	chr4	65670591	M180-1_DMR_6
cg09604618	-0.00261377	0.0543014	-0.593737	0.573246	0.704113	-7.2419	0.0556083	0.0529945	-0.00261377	11	30608114	F	II	MPPED2	TSS200	island	TSS200-island	chr11:30606004-30608128	rs11031140	19	stable	stable	stable	chr11	30586567	M180-1_DMR_689
cg00908434	0.00422315	0.0147809	0.593331	0.573502	0.704326	-7.24217	0.0126693	0.0168924	0.00422315	8	68255961	F	I	ARFGEF1	TSS200	island	TSS200-island	chr8:68255129-68256274	rs182217129;rs565869454	43;51	stable	stable	stable	chr8	67343726	M180-1_DMR_975
cg17839008	0.00256848	0.0131647	0.592588	0.573969	0.704703	-7.24265	0.0118805	0.0144489	0.00256848	4	17783042	R	I	FAM184B	5'UTR	island	5'UTR-island	chr4:17782642-17783624	rs117905829	41	stable	stable	stable	chr4	17781419	M180-1_DMR_458
cg09998519	0.00278926	0.0230985	0.592406	0.574084	0.704789	-7.24277	0.0217039	0.0244931	0.00278926	1	245028194	R	II	HNRNPU	TSS1500	shore	TSS1500-shore	chr1:245026434-245028020	rs572654219	2	stable	stable	stable	chr1	244864892	M180-1_DMR_827
cg26947450	-0.00612912	0.0550369	-0.592115	0.574267	0.704949	-7.24295	0.0581014	0.0519723	-0.00612912	12	59314400	F	I	LRIG3	TSS200	island	TSS200-island	chr12:59313559-59314452	rs7980483	7	stable	stable	stable	chr12	58920619	M180-1_DMR_22
cg06001881	0.00459608	0.0405021	0.58789	0.576931	0.707095	-7.24568	0.0382041	0.0428002	0.00459608	10	92980263	R	I	PCGF5	TSS200	shore	TSS200-shore	chr10:92980347-92980832	rs550790058;rs571112054	31;21	stable	stable	stable	chr10	91220506	M180-1_DMR_306
cg15258416	0.00527638	0.0370113	0.585286	0.578577	0.708404	-7.24735	0.0343731	0.0396495	0.00527638	17	29297842	R	II	RNF135	TSS200	shore	TSS200-shore	chr17:29298046-29298606			stable	stable	stable	chr17	30970824	M180-1_DMR_96
cg10186564	0.00284493	0.969025	0.584843	0.578857	0.708607	-7.24763	0.967603	0.970448	0.00284493	19	49828833	F	II	SLC6A16	TSS1500	shore	TSS1500-shore	chr19:49828412-49828668	rs550355216;rs8102658;rs190001727	9;22;40	stable	stable	stable	chr19	49325576	M180-1_DMR_934
cg07042832	0.0100261	0.13126	0.584374	0.579154	0.708838	-7.24793	0.126247	0.136274	0.0100261	3	170136539	R	II	CLDN11	TSS200	island	TSS200-island	chr3:170136242-170137886	rs576123858;rs115005268	31;19	stable	stable	stable	chr3	170418751	M180-1_DMR_1183
cg12361352	0.00471263	0.0369105	0.584221	0.57925	0.70891	-7.24803	0.0345542	0.0392668	0.00471263	18	31158540	F	II	ASXL3	5'UTR	opensea	5'UTR-opensea		rs551803878	0	stable	stable	stable	chr18	33578576	M180-1_DMR_784
cg13162810	-0.00234581	0.0206963	-0.582405	0.5804	0.709821	-7.24919	0.0218692	0.0195234	-0.00234581	2	198380197	R	II	MOB4	TSS1500	shore	TSS1500-shore	chr2:198380423-198381301	rs144987056	34	stable	stable	stable	chr2	197515473	M180-1_DMR_699
cg12699836	-0.0049969	0.964904	-0.580325	0.581719	0.710855	-7.25052	0.967402	0.962405	-0.0049969	10	29085272	R	II	LINC00837	TSS1500	opensea	TSS1500-opensea		rs540006490;rs141380542;rs529406251	42;24;15	stable	stable	stable	chr10	28796343	M180-1_DMR_866
cg18215573	0.00297065	0.0233818	0.579007	0.582556	0.71152	-7.25135	0.0218965	0.0248672	0.00297065	13	32605669	F	I	FRY	5'UTR	island	5'UTR-island	chr13:32605320-32605903	rs188870090	3	stable	stable	stable	chr13	32031532	M180-1_DMR_309
cg06591998	0.00295025	0.0323292	0.575787	0.584602	0.713138	-7.25339	0.030854	0.0338043	0.00295025	8	67624562	F	II	SGK3	TSS200	shore	TSS200-shore	chr8:67624608-67625424	rs56810217;rs559024693	46;47	stable	stable	stable	chr8	66712327	M180-1_DMR_302
cg21392309	0.0045961	0.0464632	0.574086	0.585686	0.714021	-7.25446	0.0441651	0.0487612	0.0045961	16	51185376	F	I	SALL1	TSS1500	island	TSS1500-island	chr16:51183699-51188763	rs142329607	35	stable	stable	stable	chr16	51151465	M180-1_DMR_8
cg26355577	0.00574335	0.292233	0.571277	0.587476	0.715441	-7.25623	0.289362	0.295105	0.00574335	2	80531751	R	I	CTNNA2	Body	shore	Body-shore	chr2:80529677-80530846	rs182404870	21	stable	stable	stable	chr2	80304626	M180-1_DMR_187
cg10390736	0.00338921	0.024765	0.570937	0.587693	0.715604	-7.25644	0.0230704	0.0264596	0.00338921	1	40420692	R	I	MFSD2A	TSS200	island	TSS200-island	chr1:40420487-40421366			stable	stable	stable	chr1	39955020	M180-1_DMR_902
cg25265627	0.00424584	0.0275132	0.570194	0.588167	0.715975	-7.25691	0.0253902	0.0296361	0.00424584	12	20522045	R	II	PDE3A	TSS200	island	TSS200-island	chr12:20521616-20523122	rs528280331;rs551314922	13;12	stable	stable	stable	chr12	20369111	M180-1_DMR_49
cg21512124	0.00321393	0.0256849	0.565393	0.591238	0.718475	-7.2599	0.0240779	0.0272918	0.00321393	14	70655805	F	I	SLC8A3	TSS200	island	TSS200-island	chr14:70655095-70656077	rs548635497;rs566767325;rs534181770;rs140381706	0;24;28;42	stable	stable	stable	chr14	70189088	M180-1_DMR_1003
cg02053171	-0.00212488	0.0216186	-0.564742	0.591655	0.718797	-7.2603	0.022681	0.0205561	-0.00212488	7	74489585	F	II	WBSCR16	5'UTR	island	5'UTR-island	chr7:74489353-74489930	rs587762246;rs587629766;rs587668252	12;32;36	stable	stable	stable	chr7	75073749	M180-1_DMR_274
cg12310850	-0.00700773	0.112305	-0.564337	0.591914	0.71899	-7.26055	0.115809	0.108801	-0.00700773	16	6533700	F	II	A2BP1	5'UTR	island	5'UTR-island	chr16:6533019-6533983	rs554878860	49	stable	stable	stable	chr16	6483699	M180-1_DMR_918
cg08264805	0.00292644	0.953229	0.564148	0.592035	0.719095	-7.26067	0.951765	0.954692	0.00292644	1	155291224	F	I	RUSC1	5'UTR	shore	5'UTR-shore	chr1:155292469-155295433	rs534045514;rs558585105;rs72704152;rs369281617;rs74118444;rs574550542	6;23;29;31;39;42	stable	stable	stable	chr1	155321433	M180-1_DMR_392
cg24151027	0.00338663	0.0358575	0.560926	0.594103	0.720739	-7.26266	0.0341642	0.0375508	0.00338663	5	77656318	R	I	SCAMP1	TSS200	island	TSS200-island	chr5:77655917-77656997	rs554475258;rs577587500;rs546212023;rs4072852;rs111448925	38;30;27;20;18	stable	stable	stable	chr5	78360494	M180-1_DMR_272
cg16696645	0.00298592	0.026349	0.560833	0.594162	0.72079	-7.26272	0.024856	0.0278419	0.00298592	4	142054753	F	II	RNF150	TSS200	shore	TSS200-shore	chr4:142053327-142054601	rs545091260	23	stable	stable	stable	chr4	141133599	M180-1_DMR_125
cg09007163	0.00552831	0.0857973	0.559042	0.595313	0.721716	-7.26382	0.0830331	0.0885614	0.00552831	1	27339621	R	I	FAM46B	TSS1500	shore	TSS1500-shore	chr1:27338879-27339441	rs545074998	47	stable	stable	stable	chr1	27013130	M180-1_DMR_222
cg21732915	-0.00414047	0.040153	-0.558882	0.595416	0.721796	-7.26392	0.0422232	0.0380828	-0.00414047	4	156588072	F	I	GUCY1A3	1stExon	shore	1stExon-shore	chr4:156588297-156589292	rs148738619;rs527245215;rs552233951	16;21;28	stable	stable	stable	chr4	155666920	M180-1_DMR_397
cg09561739	0.00238973	0.0348938	0.558833	0.595448	0.721822	-7.26395	0.0336989	0.0360887	0.00238973	4	47916869	F	II	NFXL1	TSS1500	island	TSS1500-island	chr4:47915861-47916880	rs184811767;rs189536231	18;48	stable	stable	stable	chr4	47914852	M180-1_DMR_1017
cg13299548	0.0022364	0.0140646	0.555527	0.597576	0.723497	-7.26598	0.0129464	0.0151828	0.0022364	22	32146269	F	II	C22orf30	TSS200	shore	TSS200-shore	chr22:32145635-32146200	rs536628536;rs117493055;rs570355538	8;49;51	stable	stable	stable	chr22	31750283	M180-1_DMR_1095
cg09904383	0.00321087	0.0289259	0.554749	0.598077	0.723901	-7.26645	0.0273205	0.0305313	0.00321087	5	141031125	R	I	FCHSD1	TSS200	island	TSS200-island	chr5:141030918-141031177	rs79169194;rs17097413	23;20	stable	stable	stable	chr5	141651558	M180-1_DMR_1144
cg12659251	0.0023319	0.0515207	0.554474	0.598254	0.724051	-7.26662	0.0503547	0.0526866	0.0023319	11	31832484	F	II	PAX6	5'UTR	island	5'UTR-island	chr11:31831620-31839038			stable	stable	stable	chr11	31810936	M180-1_DMR_913
cg25013852	-0.00253358	0.0365523	-0.554359	0.598329	0.72411	-7.26669	0.0378191	0.0352856	-0.00253358	1	64058941	R	II	PGM1	TSS200	island	TSS200-island	chr1:64058937-64059913			stable	stable	stable	chr1	63593270	M180-1_DMR_16
cg16406225	-0.00314288	0.0263787	-0.553884	0.598635	0.724348	-7.26698	0.0279502	0.0248073	-0.00314288	14	60386050	F	II		IGR	shore	IGR-shore	chr14:60386271-60386750			stable	stable	stable	chr14	59919332	M180-1_DMR_445
cg09257092	-0.00217632	0.0139219	-0.553753	0.59872	0.72442	-7.26706	0.01501	0.0128337	-0.00217632	12	26986805	F	II	ITPR2	TSS1500	shore	TSS1500-shore	chr12:26985453-26986304			stable	stable	stable	chr12	26833872	M180-1_DMR_370
cg09218354	0.00381559	0.0431422	0.552371	0.599612	0.725114	-7.2679	0.0412344	0.04505	0.00381559	2	20212600	F	I	MATN3	TSS200	island	TSS200-island	chr2:20212067-20212783	rs191887902;rs62109424	1;47	stable	stable	stable	chr2	20012839	M180-1_DMR_941
cg20605980	0.00460095	0.0549014	0.544992	0.604386	0.72902	-7.27236	0.0526009	0.0572019	0.00460095	3	13590503	R	I	FBLN2	TSS200	island	TSS200-island	chr3:13590414-13591008	rs561752172	23	stable	stable	stable	chr3	13549003	M180-1_DMR_907
cg00950398	-0.00631318	0.220643	-0.543438	0.605394	0.729786	-7.27329	0.223799	0.217486	-0.00631318	14	37051863	F	I	NKX2-8	TSS200	shore	TSS200-shore	chr14:37052537-37052838	rs3809432	7	stable	stable	stable	chr14	36582658	M180-1_DMR_1056
cg17704189	0.00382413	0.0448881	0.543192	0.605554	0.729901	-7.27344	0.042976	0.0468002	0.00382413	7	121945445	F	II	FEZF1	TSS1500	island	TSS1500-island	chr7:121945345-121946235			stable	stable	stable	chr7	122305391	M180-1_DMR_384
cg24550291	-0.00325543	0.111529	-0.542402	0.606067	0.730319	-7.27391	0.113156	0.109901	-0.00325543	3	196366605	F	I	NRROS	1stExon	island	1stExon-island	chr3:196366394-196366919			stable	stable	stable	chr3	196639734	M180-1_DMR_670
cg25667712	0.00202741	0.0233222	0.541942	0.606366	0.730557	-7.27419	0.0223084	0.0243359	0.00202741	13	32605332	F	II	FRY	TSS200	island	TSS200-island	chr13:32605320-32605903	rs185289861;rs144317887;rs115439311;rs552510826	23;36;44;50	stable	stable	stable	chr13	32031195	M180-1_DMR_309
cg08656165	0.0026774	0.0351396	0.541034	0.606956	0.731018	-7.27473	0.0338009	0.0364783	0.0026774	14	31889338	F	II	LOC101927124	TSS1500	island	TSS1500-island	chr14:31889168-31890024	rs542788539;rs184093667	30;42	stable	stable	stable	chr14	31420132	M180-1_DMR_880
cg13605526	-0.00277632	0.0172375	-0.538297	0.608736	0.73241	-7.27636	0.0186257	0.0158494	-0.00277632	5	32711377	F	I	NPR3	TSS200	island	TSS200-island	chr5:32709910-32714450	rs368476386;rs565655829	4;35	stable	stable	stable	chr5	32711271	M180-1_DMR_144
cg15183882	0.00219387	0.0149022	0.535879	0.610312	0.733643	-7.27779	0.0138053	0.0159991	0.00219387	3	55521676	R	I	WNT5A	TSS200	island	TSS200-island	chr3:55520226-55522344	rs183760261;rs572365288	46;32	stable	stable	stable	chr3	55487648	M180-1_DMR_736
cg01033463	0.00248173	0.0200848	0.532016	0.612834	0.735618	-7.28007	0.018844	0.0213257	0.00248173	22	45404843	F	I	PHF21B	Body	island	Body-island	chr22:45403036-45406372			stable	stable	stable	chr22	45008962	M180-1_DMR_127
cg21205375	0.00506523	0.0504028	0.529727	0.614331	0.736814	-7.28141	0.0478702	0.0529354	0.00506523	3	62304517	F	I	C3orf14	TSS200	island	TSS200-island	chr3:62304514-62304780	rs11312272;rs398052041;rs572253138;rs188350225;rs143297935	9;10;26;29;32	stable	stable	stable	chr3	62318842	M180-1_DMR_493
cg14721576	0.00214336	0.0146128	0.529632	0.614393	0.736864	-7.28147	0.0135411	0.0156845	0.00214336	4	86396223	R	II	ARHGAP24	TSS200	opensea	TSS200-opensea				stable	stable	stable	chr4	85475070	M180-1_DMR_18
cg11865119	-0.00465665	0.100251	-0.523981	0.618097	0.739851	-7.28476	0.102579	0.0979226	-0.00465665	7	130125932	R	II	MEST	TSS200	shore	TSS200-shore	chr7:130126017-130126801	rs538745005	47	stable	stable	stable	chr7	130486091	M180-1_DMR_415
cg24386890	-0.00237354	0.0539431	-0.521833	0.619509	0.740933	-7.286	0.0551299	0.0527564	-0.00237354	2	177053071	F	I	HOXD1	TSS1500	island	TSS1500-island	chr2:177052957-177054350	rs113689278;rs62188734	22;51	stable	stable	stable	chr2	176188343	M180-1_DMR_314
cg24779843	0.00229763	0.0347416	0.514541	0.624313	0.74465	-7.29018	0.0335928	0.0358904	0.00229763	1	153958889	F	II	RAB13	TSS1500	opensea	TSS1500-opensea		rs532885644;rs544673589	10;34	stable	stable	stable	chr1	153986413	M180-1_DMR_317
cg05568274	-0.0029109	0.035129	-0.507473	0.628988	0.748309	-7.29418	0.0365845	0.0336736	-0.0029109	8	12990910	F	I	DLC1	Body	island	Body-island	chr8:12990090-12990914	rs570077787;rs6988460;rs7014240;rs13253885;rs11988633	7;29;30;38;45	stable	stable	stable	chr8	13133401	M180-1_DMR_247
cg24107979	0.00303682	0.022161	0.506218	0.62982	0.748945	-7.29489	0.0206426	0.0236794	0.00303682	18	35147246	R	I	BRUNOL4	TSS1500	island	TSS1500-island	chr18:35144907-35147628	rs569079880	48	stable	stable	stable	chr18	37567283	M180-1_DMR_33
cg05331082	0.0026154	0.0360983	0.502425	0.632339	0.750857	-7.29701	0.0347906	0.037406	0.0026154	3	139396852	F	II	NMNAT3	TSS200	island	TSS200-island	chr3:139396338-139396882	rs534822408;rs554429056;rs34293742	19;37;39	stable	stable	stable	chr3	139678010	M180-1_DMR_447
cg13115683	0.00473427	0.044361	0.501528	0.632936	0.75131	-7.29751	0.0419939	0.0467282	0.00473427	6	29943460	F	I	HCG9	Body	shore	Body-shore	chr6:29944402-29945169	rs9260833;rs9260834;rs2735076	9;15;30	stable	stable	stable	chr6	29975683	M180-1_DMR_1126
cg26425477	-0.00192746	0.0238802	-0.501521	0.632941	0.751314	-7.29751	0.0248439	0.0229164	-0.00192746	1	150241637	R	I	APH1A	TSS200	island	TSS200-island	chr1:150241047-150241654	rs190334032;rs113335667	42;17	stable	stable	stable	chr1	150269237	M180-1_DMR_94
cg04344264	0.00377201	0.0365219	0.499714	0.634143	0.752267	-7.29852	0.0346359	0.0384079	0.00377201	9	124990785	F	I	LHX6	TSS1500	island	TSS1500-island	chr9:124987743-124991086	rs555669887;rs371312794;rs116647157	5;18;22	stable	stable	stable	chr9	122228506	M180-1_DMR_992
cg25026401	-0.00345877	0.06927	-0.498519	0.634939	0.752907	-7.29918	0.0709994	0.0675406	-0.00345877	12	129308667	F	I	SLC15A4	TSS200	island	TSS200-island	chr12:129307947-129308724	rs569974894;rs12815929;rs555361096	13;14;33	stable	stable	stable	chr12	128824122	M180-1_DMR_1028
cg10983199	0.00206887	0.0273321	0.498048	0.635253	0.753151	-7.29944	0.0262976	0.0283665	0.00206887	1	241587234	R	I		IGR	shore	IGR-shore	chr1:241587601-241587883	rs572001707;rs540850700;rs557498167;rs184800932;rs543342032	26;24;18;17;9	stable	stable	stable	chr1	241423934	M180-1_DMR_1040
cg13534832	0.00216541	0.0334172	0.494854	0.637383	0.754822	-7.3012	0.0323345	0.0344999	0.00216541	3	197026154	R	II	DLG1-AS1	Body	shore	Body-shore	chr3:197025852-197026105	rs150231923;rs79819869;rs549244721	45;16;4	stable	stable	stable	chr3	197299283	M180-1_DMR_1094
cg00586365	0.00288498	0.0187132	0.487947	0.642003	0.758333	-7.30497	0.0172707	0.0201557	0.00288498	5	132948251	F	I	FSTL4	TSS200	island	TSS200-island	chr5:132946744-132948467	rs532224760	28	stable	stable	stable	chr5	133612560	M180-1_DMR_749
cg22118524	0.00253928	0.0420939	0.484313	0.64444	0.760215	-7.30694	0.0408243	0.0433636	0.00253928	1	217311547	F	II	ESRRG	TSS1500	island	TSS1500-island	chr1:217311467-217311773	rs191620949;rs528066185	1;39	stable	stable	stable	chr1	217138205	M180-1_DMR_942
cg19027507	0.00228988	0.0391654	0.481355	0.646427	0.761749	-7.30853	0.0380205	0.0403103	0.00228988	1	27320128	R	II	TRNP1	TSS200	island	TSS200-island	chr1:27320127-27321146			stable	stable	stable	chr1	26993637	M180-1_DMR_696
cg11032268	-0.00226287	0.0238195	-0.47889	0.648086	0.762969	-7.30984	0.0249509	0.022688	-0.00226287	7	5632272	R	I	FSCN1	TSS200	shore	TSS200-shore	chr7:5632335-5634555	rs539450543	1	stable	stable	stable	chr7	5592641	M180-1_DMR_1142
cg19122723	0.00619896	0.383106	0.47869	0.648221	0.763058	-7.30995	0.380007	0.386206	0.00619896	18	13611211	R	II	LDLRAD4	TSS1500	opensea	TSS1500-opensea		rs139543819;rs370878033;rs536331678	49;38;28	stable	stable	stable	chr18	13611212	M180-1_DMR_206
cg23481438	-0.00257458	0.0266022	-0.478391	0.648422	0.763206	-7.31011	0.0278895	0.0253149	-0.00257458	5	150537565	F	I	ANXA6	TSS200	shore	TSS200-shore	chr5:150537019-150537418	rs77554831;rs574273514	4;21	stable	stable	stable	chr5	151158004	M180-1_DMR_536
cg26271948	0.00261675	0.042873	0.478236	0.648526	0.763288	-7.31019	0.0415647	0.0441814	0.00261675	11	33758157	F	II	CD59	TSS200	shore	TSS200-shore	chr11:33757476-33758122	rs151050218;rs539204147	1;16	stable	stable	stable	chr11	33736611	M180-1_DMR_738
cg27518010	0.00628638	0.17568	0.473777	0.651534	0.76563	-7.31256	0.172537	0.178823	0.00628638	4	47916859	F	I	NFXL1	TSS200	island	TSS200-island	chr4:47915861-47916880	rs56336117;rs55806118;rs184811767	5;9;28	stable	stable	stable	chr4	47914842	M180-1_DMR_1017
cg11064073	0.00349331	0.0542944	0.473325	0.651839	0.765853	-7.31279	0.0525478	0.0560411	0.00349331	4	164253938	F	II	NPY1R	TSS200	shore	TSS200-shore	chr4:164252954-164253471	rs150283674	49	stable	stable	stable	chr4	163332786	M180-1_DMR_211
cg10803577	0.00317496	0.109349	0.472351	0.652497	0.766371	-7.31331	0.107761	0.110936	0.00317496	2	177016837	R	II	HOXD4	Body	shore	Body-shore	chr2:177017266-177017489	rs79256662;rs148411914	39;4	stable	stable	stable	chr2	176152109	M180-1_DMR_1162
cg09052453	0.00330784	0.0282866	0.470855	0.653508	0.76714	-7.31409	0.0266327	0.0299405	0.00330784	5	128796097	F	I	ADAMTS19	TSS200	island	TSS200-island	chr5:128795503-128797417	rs569533213	32	stable	stable	stable	chr5	129460404	M180-1_DMR_128
cg09622982	0.0033187	0.0534968	0.470111	0.654011	0.767512	-7.31448	0.0518374	0.0551561	0.0033187	2	133428523	F	II	LYPD1	TSS200	island	TSS200-island	chr2:133426652-133428870	rs529218432	41	stable	stable	stable	chr2	132670950	M180-1_DMR_977
cg14424049	0.00225241	0.025771	0.469349	0.654527	0.767903	-7.31488	0.0246448	0.0268972	0.00225241	1	70033519	R	II		IGR	island	IGR-island	chr1:70032967-70034495			stable	stable	stable	chr1	69567836	M180-1_DMR_460
cg21523908	-0.00536239	0.155979	-0.468438	0.655144	0.7684	-7.31536	0.15866	0.153298	-0.00536239	1	177140609	R	I	FAM5B	TSS200	shore	TSS200-shore	chr1:177140120-177140323	rs568440163;rs113683257	50;37	stable	stable	stable	chr1	177171473	M180-1_DMR_285
cg27253670	-0.00208826	0.0191988	-0.466823	0.656238	0.769241	-7.3162	0.0202429	0.0181546	-0.00208826	13	95364993	R	II	SOX21	TSS1500	island	TSS1500-island	chr13:95363152-95366051	rs559633381;rs528662044;rs147993950	25;18;13	stable	stable	stable	chr13	94712739	M180-1_DMR_310
cg13455704	-0.006497	0.133527	-0.466064	0.656752	0.769639	-7.3166	0.136775	0.130278	-0.006497	13	36871754	R	II	C13orf38	Body	island	Body-island	chr13:36871667-36872059	rs560184202;rs9547145;rs374251563	28;26;22	stable	stable	stable	chr13	36297617	M180-1_DMR_372
cg10522726	0.00374374	0.0654837	0.464234	0.657993	0.770595	-7.31755	0.0636118	0.0673555	0.00374374	1	211306803	R	II	KCNH1	Body	island	Body-island	chr1:211306667-211307675	rs538363363;rs12406301	51;19	stable	stable	stable	chr1	211133461	M180-1_DMR_1141
cg23123909	0.00302716	0.0252765	0.463249	0.658662	0.771102	-7.31806	0.023763	0.0267901	0.00302716	5	57878953	R	II	RAB3C	5'UTR	island	5'UTR-island	chr5:57878725-57879177	rs567701432;rs112189224	36;18	stable	stable	stable	chr5	58583126	M180-1_DMR_112
cg01892997	0.00396005	0.727062	0.462401	0.659238	0.771566	-7.31849	0.725082	0.729042	0.00396005	6	146864209	F	I	RAB32	TSS1500	shore	TSS1500-shore	chr6:146864481-146865426	rs79315546	24	stable	stable	stable	chr6	146543073	M180-1_DMR_99
cg02916932	0.00216418	0.0109896	0.461219	0.660041	0.772151	-7.3191	0.00990755	0.0120717	0.00216418	16	57318880	R	I	PLLP	TSS1500	island	TSS1500-island	chr16:57317967-57318964	rs557517014;rs12922657;rs540113490	40;8;1	stable	stable	stable	chr16	57284968	M180-1_DMR_900
cg21887618	-0.00368909	0.0749277	-0.460302	0.660665	0.77263	-7.31957	0.0767723	0.0730832	-0.00368909	18	76739120	R	I	SALL3	TSS1500	island	TSS1500-island	chr18:76737005-76741244			stable	stable	stable	chr18	78979120	M180-1_DMR_985
cg21028145	0.00179022	0.0192224	0.459973	0.660888	0.772812	-7.31974	0.0183273	0.0201175	0.00179022	1	151512828	R	I	TUFT1	5'UTR	island	5'UTR-island	chr1:151512661-151513199	rs16833374;rs202190533;rs16833376;rs80145888;rs145605052;rs201713678	50;33;28;27;24;2	stable	stable	stable	chr1	151540352	M180-1_DMR_734
cg02322879	0.00532325	0.891669	0.457777	0.662382	0.773977	-7.32087	0.889007	0.89433	0.00532325	3	196065189	F	II	TM4SF19	1stExon	opensea	1stExon-opensea		rs150300791;rs541784863	7;19	stable	stable	stable	chr3	196338318	M180-1_DMR_800
cg25010146	0.00301967	0.0310257	0.457252	0.66274	0.774257	-7.32114	0.0295158	0.0325355	0.00301967	5	42424527	R	I	GHR	5'UTR	island	5'UTR-island	chr5:42424338-42425047	rs535551579	8	stable	stable	stable	chr5	42424425	M180-1_DMR_406
cg01730944	0.00249056	0.0279274	0.456415	0.66331	0.774722	-7.32156	0.0266821	0.0291727	0.00249056	11	2907057	F	I	CDKN1C	TSS200	shore	TSS200-shore	chr11:2907308-2907675			stable	stable	stable	chr11	2885827	M180-1_DMR_960
cg12276123	-0.00358141	0.0608715	-0.452766	0.665798	0.776602	-7.32342	0.0626622	0.0590808	-0.00358141	2	155555157	R	I	KCNJ3	1stExon	island	1stExon-island	chr2:155554005-155556069	rs552561157;rs569286548;rs538281123	35;29;14	stable	stable	stable	chr2	154698645	M180-1_DMR_281
cg12148368	0.00234236	0.0452054	0.450845	0.667111	0.777577	-7.32439	0.0440342	0.0463765	0.00234236	21	47743931	R	I	PCNT	TSS200	island	TSS200-island	chr21:47743685-47745351	rs376228687;rs556269624;rs574517764	41;19;15	stable	stable	stable	chr21	46324017	M180-1_DMR_659
cg04058690	0.00168757	0.0109421	0.450287	0.667492	0.777861	-7.32467	0.0100984	0.0117859	0.00168757	1	111747278	F	II	DENND2D	TSS200	island	TSS200-island	chr1:111746337-111747303	rs540699180;rs58162500	3;42	stable	stable	stable	chr1	111204656	M180-1_DMR_724
cg16384136	0.00452741	0.133449	0.449907	0.667752	0.778042	-7.32486	0.131185	0.135713	0.00452741	15	27215898	F	II	GABRG3	TSS1500	shore	TSS1500-shore	chr15:27215951-27216856	rs569427815	45	stable	stable	stable	chr15	26970751	M180-1_DMR_161
cg18714712	0.0021935	0.0350073	0.448897	0.668442	0.778556	-7.32537	0.0339105	0.036104	0.0021935	19	49866917	R	II	DKKL1	TSS200	island	TSS200-island	chr19:49866752-49867209	rs550515866;rs568920939	40;14	stable	stable	stable	chr19	49363660	M180-1_DMR_887
cg23235876	0.00435323	0.0693222	0.443698	0.672003	0.781298	-7.32796	0.0671456	0.0714988	0.00435323	12	121735450	F	II	CAMKK2	1stExon	shore	1stExon-shore	chr12:121734045-121735169			stable	stable	stable	chr12	121297647	M180-1_DMR_911
cg12373617	0.00219546	0.110148	0.44364	0.672042	0.781332	-7.32799	0.10905	0.111245	0.00219546	5	113698140	F	I	KCNN2	1stExon	island	1stExon-island	chr5:113696516-113699195	rs555838803;rs567706065;rs184147412;rs544525765	12;29;31;49	stable	stable	stable	chr5	114362443	M180-1_DMR_48
cg10899301	0.00479337	0.115587	0.438113	0.675838	0.7841	-7.33072	0.113191	0.117984	0.00479337	6	10416007	F	I	TFAP2A	Body	shore	Body-shore	chr6:10417384-10417842	rs1461012;rs564817374;rs528799993;rs540887641	11;29;43;46	stable	stable	stable	chr6	10415774	M180-1_DMR_599
cg04519421	0.00179072	0.0182089	0.437655	0.676153	0.784303	-7.33094	0.0173136	0.0191043	0.00179072	11	819128	R	II	PNPLA2	5'UTR	island	5'UTR-island	chr11:818974-820271	rs139966633	47	stable	stable	stable	chr11	819128	M180-1_DMR_876
cg23070111	0.00280851	0.0297718	0.436902	0.676671	0.784696	-7.33131	0.0283676	0.0311761	0.00280851	1	186649985	R	II	PTGS2	TSS1500	island	TSS1500-island	chr1:186649310-186650081	rs20422	24	stable	stable	stable	chr1	186680853	M180-1_DMR_82
cg24588375	-0.00212835	0.0164323	-0.436262	0.677111	0.785045	-7.33163	0.0174964	0.0153681	-0.00212835	19	37997791	R	II	ZNF793	TSS200	island	TSS200-island	chr19:37997790-37998125	rs558987885	38	stable	stable	stable	chr19	37506889	M180-1_DMR_52
cg07532839	0.00251645	0.0354745	0.430159	0.681317	0.788194	-7.33459	0.0342162	0.0367327	0.00251645	16	30194776	R	I	CORO1A	TSS200	island	TSS200-island	chr16:30194747-30195357			stable	stable	stable	chr16	30183455	M180-1_DMR_1157
cg10176160	0.001755	0.0286861	0.428925	0.68217	0.788817	-7.33518	0.0278086	0.0295636	0.001755	3	184279528	R	I	EPHB3	TSS200	island	TSS200-island	chr3:184279194-184280721	rs560171362	29	stable	stable	stable	chr3	184561740	M180-1_DMR_966
cg24406217	-0.00246736	0.935527	-0.428846	0.682225	0.788858	-7.33522	0.936761	0.934293	-0.00246736	2	238767780	R	II	RAMP1	TSS1500	shore	TSS1500-shore	chr2:238768073-238768831	rs552631213;rs111700003	37;32	stable	stable	stable	chr2	237859137	M180-1_DMR_621
cg02813243	-0.0161041	0.232647	-0.428537	0.682438	0.788998	-7.33537	0.240699	0.224595	-0.0161041	7	93204175	R	II	CALCR	TSS200	island	TSS200-island	chr7:93204085-93204381	rs573713908	15	stable	stable	stable	chr7	93574863	M180-1_DMR_237
cg00087906	0.00353869	0.0527066	0.427583	0.683097	0.789476	-7.33583	0.0509372	0.0544759	0.00353869	16	55513415	F	I	MMP2	1stExon	island	1stExon-island	chr16:55513220-55513526	rs41503347	27	stable	stable	stable	chr16	55479503	M180-1_DMR_278
cg09051600	0.00163273	0.0223599	0.423161	0.686157	0.791788	-7.33794	0.0215436	0.0231763	0.00163273	14	60386417	F	II	LRRC9	TSS200	island	TSS200-island	chr14:60386271-60386750	rs543826031;rs558804026	0;29	stable	stable	stable	chr14	59919699	M180-1_DMR_445
cg22039242	0.00322549	0.0444072	0.419772	0.688506	0.793551	-7.33954	0.0427945	0.04602	0.00322549	6	143999236	F	I	PHACTR2	1stExon	island	1stExon-island	chr6:143999154-143999667			stable	stable	stable	chr6	143678099	M180-1_DMR_29
cg07089892	0.00212098	0.0152858	0.416947	0.690467	0.795005	-7.34087	0.0142253	0.0163463	0.00212098	4	184826314	R	I	STOX2	TSS200	island	TSS200-island	chr4:184826253-184828177	rs572825708;rs56391093	50;1	stable	stable	stable	chr4	183905161	M180-1_DMR_628
cg11301250	0.00436346	0.0769514	0.41585	0.691229	0.795562	-7.34138	0.0747697	0.0791331	0.00436346	3	157217556	F	II	VEPH1	TSS200	opensea	TSS200-opensea		rs552353742;rs118038158;rs528772586	6;7;34	stable	stable	stable	chr3	157499767	M180-1_DMR_395
cg18338319	-0.00220374	0.0153511	-0.415531	0.691451	0.795717	-7.34153	0.0164529	0.0142492	-0.00220374	2	20851152	R	I	HS1BP3	TSS1500	island	TSS1500-island	chr2:20850712-20851173			stable	stable	stable	chr2	20651392	M180-1_DMR_791
cg09659004	0.0020651	0.0404092	0.408781	0.69615	0.799122	-7.34465	0.0393767	0.0414418	0.0020651	6	29975078	R	I	HLA-J	Body	island	Body-island	chr6:29974220-29975369	rs356968;rs6939614;rs6939480	33;31;25	stable	stable	stable	chr6	30007301	M180-1_DMR_143
cg15387114	-0.00159249	0.0276667	-0.407647	0.696941	0.799703	-7.34517	0.0284629	0.0268704	-0.00159249	1	64059209	R	II	PGM1	TSS1500	island	TSS1500-island	chr1:64058937-64059913	rs200633484;rs111246749;rs556559217;rs578037734	50;34;31;1	stable	stable	stable	chr1	63593538	M180-1_DMR_16
cg08598454	-0.00189201	0.0245332	-0.405291	0.698586	0.800895	-7.34625	0.0254792	0.0235872	-0.00189201	12	25056127	F	II	BCAT1	TSS1500	island	TSS1500-island	chr12:25055599-25056246			stable	stable	stable	chr12	24903193	M180-1_DMR_374
cg11081799	0.00232066	0.0353823	0.404273	0.699297	0.801409	-7.34671	0.034222	0.0365427	0.00232066	3	160822942	F	I	B3GALNT1	TSS1500	island	TSS1500-island	chr3:160822494-160823260	rs35375227;rs532370818	15;43	stable	stable	stable	chr3	161105154	M180-1_DMR_111
cg12122597	0.0131498	0.184446	0.404048	0.699454	0.801518	-7.34682	0.177871	0.191021	0.0131498	11	30039004	R	I	KCNA4	TSS1500	island	TSS1500-island	chr11:30038934-30039148	rs78767559;rs540657018;rs558968923;rs529642607;rs541680013	40;36;32;29;23	stable	stable	stable	chr11	30017457	M180-1_DMR_219
cg03854543	0.00188381	0.0196584	0.402281	0.700689	0.802478	-7.34762	0.0187165	0.0206003	0.00188381	4	154074127	R	II	TRIM2	TSS200	shore	TSS200-shore	chr4:154074383-154075045	rs376056736	43	stable	stable	stable	chr4	153152975	M180-1_DMR_319
cg24848890	0.00191949	0.0331709	0.401475	0.701253	0.802874	-7.34798	0.0322111	0.0341306	0.00191949	3	9957467	F	I	IL17RE	Body	island	Body-island	chr3:9956822-9957664	rs560659267;rs375396627	11;39	stable	stable	stable	chr3	9915783	M180-1_DMR_970
cg04056025	0.00186478	0.0214144	0.401095	0.701519	0.803077	-7.34815	0.020482	0.0223468	0.00186478	13	45694609	R	I	GTF2F2	TSS200	island	TSS200-island	chr13:45694522-45694966			stable	stable	stable	chr13	45120474	M180-1_DMR_318
cg18954943	0.00211803	0.0284198	0.401049	0.701552	0.803099	-7.34818	0.0273608	0.0294788	0.00211803	11	43380351	R	I	TTC17	TSS200	island	TSS200-island	chr11:43380241-43381040	rs561223357;rs73549403;rs191044476;rs541113731	49;33;20;17	stable	stable	stable	chr11	43358801	M180-1_DMR_1184
cg03629794	0.00162421	0.0816887	0.400801	0.701725	0.803222	-7.34829	0.0808766	0.0825008	0.00162421	3	30936255	R	I	GADL1	TSS200	island	TSS200-island	chr3:30936047-30936265	rs543249239;rs556756984	40;6	stable	stable	stable	chr3	30894763	M180-1_DMR_883
cg19140560	-0.00234493	0.0363102	-0.399184	0.702857	0.804044	-7.34901	0.0374827	0.0351378	-0.00234493	17	39968871	F	I	FKBP10	TSS200	shore	TSS200-shore	chr17:39967407-39968604	rs78714425;rs569028560;rs576999733	4;26;44	stable	stable	stable	chr17	41812619	M180-1_DMR_1041
cg16838838	0.00586124	0.0901738	0.398392	0.703412	0.80443	-7.34937	0.0872432	0.0931044	0.00586124	2	85641023	F	I		IGR	island	IGR-island	chr2:85640969-85641259	rs192072367	12	stable	stable	stable	chr2	85413900	M180-1_DMR_78
cg06419258	-0.00273997	0.0256376	-0.395725	0.705281	0.80584	-7.35056	0.0270076	0.0242677	-0.00273997	1	27320103	F	I	TRNP1	TSS200	shore	TSS200-shore	chr1:27320127-27321146			stable	stable	stable	chr1	26993612	M180-1_DMR_696
cg12580847	0.00155083	0.034262	0.394861	0.705888	0.806295	-7.35095	0.0334866	0.0350374	0.00155083	5	39425450	R	II	DAB2	TSS200	shore	TSS200-shore	chr5:39424892-39425320			stable	stable	stable	chr5	39425348	M180-1_DMR_620
cg19224713	0.00264156	0.0239665	0.394562	0.706098	0.806478	-7.35108	0.0226457	0.0252873	0.00264156	8	119634283	F	I	SAMD12	TSS200	island	TSS200-island	chr8:119633926-119634313	rs538603671	48	stable	stable	stable	chr8	118622044	M180-1_DMR_648
cg01280128	-0.00226123	0.100839	-0.392524	0.707528	0.807539	-7.35198	0.10197	0.0997087	-0.00226123	11	66034963	F	I	KLC2	3'UTR	island	3'UTR-island	chr11:66034751-66035054	rs538134392;rs557776736;rs146873903;rs71457705	8;12;16;46	stable	stable	stable	chr11	66267492	M180-1_DMR_1116
cg08768146	0.00163037	0.0319596	0.392401	0.707614	0.807609	-7.35204	0.0311444	0.0327748	0.00163037	1	107683365	R	I	NTNG1	5'UTR	island	5'UTR-island	chr1:107682889-107684463	rs563082821	6	stable	stable	stable	chr1	107140743	M180-1_DMR_115
cg11154070	0.0032586	0.0534923	0.390191	0.709168	0.808744	-7.35301	0.051863	0.0551216	0.0032586	18	35145983	F	II	BRUNOL4	1stExon	island	1stExon-island	chr18:35144907-35147628			stable	stable	stable	chr18	37566020	M180-1_DMR_33
cg00761861	0.00145385	0.0118419	0.389276	0.709811	0.809217	-7.35341	0.011115	0.0125688	0.00145385	14	68141669	R	I	VTI1B	TSS200	island	TSS200-island	chr14:68140972-68141882	rs537793443;rs2234507	46;33	stable	stable	stable	chr14	67674952	M180-1_DMR_1181
cg04324727	0.00227112	0.026825	0.386023	0.712101	0.810852	-7.35483	0.0256894	0.0279605	0.00227112	14	79745579	R	I	NRXN3	Body	island	Body-island	chr14:79745153-79746059	rs572973754;rs544819095	27;17	stable	stable	stable	chr14	79279236	M180-1_DMR_532
cg14236855	-0.00263433	0.05175	-0.384047	0.713494	0.811894	-7.35569	0.0530672	0.0504329	-0.00263433	9	90341041	R	I	CTSL1	1stExon	island	1stExon-island	chr9:90340715-90341542	rs561259529;rs530203093;rs372804383;rs572578554;rs566483759;rs147002232;rs186907729	33;29;9;6;5;4;1	stable	stable	stable	chr9	87726126	M180-1_DMR_603
cg22864416	0.00186901	0.0278138	0.380292	0.716144	0.813811	-7.35731	0.0268793	0.0287483	0.00186901	10	97803525	R	I	CCNJ	5'UTR	island	5'UTR-island	chr10:97802871-97804262			stable	stable	stable	chr10	96043768	M180-1_DMR_100
cg18060193	0.00200355	0.0219533	0.380149	0.716245	0.813879	-7.35737	0.0209516	0.0229551	0.00200355	11	57425261	F	II	CLP1	1stExon	island	1stExon-island	chr11:57424937-57425262	rs539087074;rs376913568	0;27	stable	stable	stable	chr11	57657789	M180-1_DMR_1166
cg07950216	0.00284993	0.0610744	0.379841	0.716463	0.814023	-7.3575	0.0596495	0.0624994	0.00284993	19	53696728	R	I	ZNF665	TSS200	shore	TSS200-shore	chr19:53696029-53696650	rs73584918	8	stable	stable	stable	chr19	53193475	M180-1_DMR_798
cg17637280	0.00245026	0.0492613	0.378562	0.717366	0.814677	-7.35805	0.0480362	0.0504864	0.00245026	5	125930948	R	II	ALDH7A1	1stExon	island	1stExon-island	chr5:125930601-125931049	rs556650006;rs140627539;rs537006969	31;26;6	stable	stable	stable	chr5	126595256	M180-1_DMR_494
cg01215762	-0.0121414	0.418423	-0.377471	0.718137	0.815209	-7.35852	0.424494	0.412353	-0.0121414	7	27214126	R	II	HOXA10	TSS200	island	TSS200-island	chr7:27212416-27214396			stable	stable	stable	chr7	27174507	M180-1_DMR_706
cg04421971	-0.00257916	0.0421473	-0.376661	0.71871	0.815595	-7.35886	0.0434369	0.0408578	-0.00257916	10	119293341	F	II	EMX2OS	Body	shore	Body-shore	chr10:119293917-119297675	rs531587534;rs111384300;rs551725454	8;25;47	stable	stable	stable	chr10	117533830	M180-1_DMR_789
cg04056179	0.00152382	0.014665	0.373791	0.720742	0.817115	-7.36008	0.0139031	0.0154269	0.00152382	2	198380384	F	II	MOBKL3	5'UTR	shore	5'UTR-shore	chr2:198380423-198381301	rs559788229	28	stable	stable	stable	chr2	197515660	M180-1_DMR_699
cg10306450	-0.00404461	0.417624	-0.372458	0.721686	0.817806	-7.36064	0.419646	0.415602	-0.00404461	12	56882479	F	II	GLS2	TSS1500	island	TSS1500-island	chr12:56881401-56882702	rs540081845;rs139886942;rs2638334	0;44;49	stable	stable	stable	chr12	56488695	M180-1_DMR_1174
cg20901874	0.00168298	0.0206891	0.372305	0.721794	0.81788	-7.3607	0.0198476	0.0215306	0.00168298	14	75745470	F	II	FOS	TSS200	island	TSS200-island	chr14:75743683-75746798			stable	stable	stable	chr14	75278767	M180-1_DMR_849
cg25783997	-0.0118501	0.192067	-0.372063	0.721966	0.818011	-7.3608	0.197992	0.186142	-0.0118501	2	185462928	R	II	ZNF804A	TSS200	shore	TSS200-shore	chr2:185463208-185463589	rs541098267;rs559517773	25;17	stable	stable	stable	chr2	184598201	M180-1_DMR_354
cg13038241	0.00211926	0.0865401	0.371528	0.722345	0.818311	-7.36103	0.0854805	0.0875998	0.00211926	7	5632281	R	I	FSCN1	TSS200	shore	TSS200-shore	chr7:5632335-5634555	rs539450543	10	stable	stable	stable	chr7	5592650	M180-1_DMR_1142
cg12827351	0.00197611	0.0675572	0.369211	0.723988	0.819487	-7.362	0.0665691	0.0685452	0.00197611	8	11565610	F	II	GATA4	5'UTR	island	5'UTR-island	chr8:11565217-11567212	rs555576255	31	stable	stable	stable	chr8	11708101	M180-1_DMR_682
cg04844564	0.00282972	0.105646	0.368503	0.72449	0.819838	-7.36229	0.104231	0.10706	0.00282972	16	51184205	R	II	SALL1	Body	island	Body-island	chr16:51183699-51188763	rs540843896	51	stable	stable	stable	chr16	51150294	M180-1_DMR_8
cg10259748	0.00274256	0.0696661	0.364841	0.727092	0.82156	-7.36381	0.0682948	0.0710373	0.00274256	6	110679107	F	I	C6orf186	Body	island	Body-island	chr6:110678854-110679108	rs376063094;rs369675577	15;38	stable	stable	stable	chr6	110357904	M180-1_DMR_794
cg18165852	-0.00347982	0.0752038	-0.364576	0.72728	0.821702	-7.36392	0.0769437	0.0734639	-0.00347982	3	126242973	F	I	CHST13	TSS1500	island	TSS1500-island	chr3:126242783-126243358	rs193157011;rs185008943	8;15	stable	stable	stable	chr3	126524130	M180-1_DMR_1047
cg24709471	0.00199616	0.0345317	0.364546	0.727301	0.821714	-7.36393	0.0335336	0.0355298	0.00199616	15	78633202	R	II	CRABP1	Body	shore	Body-shore	chr15:78633322-78634089			stable	stable	stable	chr15	78340860	M180-1_DMR_1006
cg20293971	0.00434581	0.382725	0.358751	0.731426	0.824647	-7.3663	0.380552	0.384898	0.00434581	18	28681518	F	I	DSCAS	TSS200	island	TSS200-island	chr18:28681320-28682455	rs539077625;rs557695065;rs576260745;rs543741524;rs555685236	24;25;32;34;36	stable	stable	stable	chr18	31101555	M180-1_DMR_442
cg00998484	0.00228099	0.034094	0.358157	0.731849	0.824963	-7.36654	0.0329535	0.0352345	0.00228099	10	21462898	R	I	NEBL-AS1	TSS1500	island	TSS1500-island	chr10:21462128-21463808	rs113394390;rs369040992;rs548524654	31;22;19	stable	stable	stable	chr10	21173969	M180-1_DMR_130
cg13503773	0.00131448	0.974985	0.357835	0.732079	0.825131	-7.36667	0.974328	0.975642	0.00131448	9	91605494	R	II	C9orf47	TSS1500	shore	TSS1500-shore	chr9:91605764-91606141			stable	stable	stable	chr9	88990579	M180-1_DMR_1009
cg10660081	0.00155462	0.0117399	0.356684	0.732899	0.82572	-7.36714	0.0109626	0.0125172	0.00155462	1	165796656	R	II	UCK2	TSS200	island	TSS200-island	chr1:165796653-165797683	rs74118909;rs541008557;rs557912544	38;33;23	stable	stable	stable	chr1	165827419	M180-1_DMR_303
cg02911686	0.00196399	0.0370334	0.356602	0.732958	0.825765	-7.36717	0.0360514	0.0380154	0.00196399	4	66536287	F	II	EPHA5	TSS200	island	TSS200-island	chr4:66536065-66536674	rs553952982;rs567313112;rs77509384	10;15;50	stable	stable	stable	chr4	65670569	M180-1_DMR_6
cg20843830	-0.00230027	0.0276741	-0.356599	0.73296	0.825766	-7.36717	0.0288242	0.026524	-0.00230027	4	24981926	F	II	CCDC149	TSS200	opensea	TSS200-opensea				stable	stable	stable	chr4	24980304	M180-1_DMR_668
cg06149408	0.00190088	0.0395358	0.356151	0.73328	0.825975	-7.36735	0.0385854	0.0404862	0.00190088	2	213403621	F	II	ERBB4	TSS1500	island	TSS1500-island	chr2:213402180-213403867	rs542108259	14	stable	stable	stable	chr2	212538897	M180-1_DMR_189
cg10731794	0.00221712	0.0211102	0.355891	0.733465	0.826112	-7.36746	0.0200016	0.0222187	0.00221712	4	90759057	F	II	SNCA	TSS1500	shore	TSS1500-shore	chr4:90758008-90758870			stable	stable	stable	chr4	89837906	M180-1_DMR_79
cg10131864	0.00227235	0.0836807	0.355641	0.733644	0.826257	-7.36756	0.0825446	0.0848169	0.00227235	17	38599577	R	I	IGFBP4	TSS200	shore	TSS200-shore	chr17:38599270-38599524	rs564031364;rs562183724;rs533408962;rs529025341	34;31;17;15	stable	stable	stable	chr17	40443325	M180-1_DMR_861
cg11582609	-0.0017091	0.0510808	-0.355584	0.733684	0.826288	-7.36758	0.0519353	0.0502262	-0.0017091	14	60097544	R	I	RTN1	TSS200	island	TSS200-island	chr14:60097208-60097553	rs566064996;rs536171990	30;18	stable	stable	stable	chr14	59630826	M180-1_DMR_733
cg20173059	-0.0013931	0.0336898	-0.355535	0.733719	0.826315	-7.3676	0.0343863	0.0329932	-0.0013931	11	113185285	F	II	TTC12	1stExon	shore	1stExon-shore	chr11:113185332-113185663	rs551984991;rs143207064;rs528053073	10;44;48	stable	stable	stable	chr11	113314563	M180-1_DMR_933
cg10080155	-0.00155291	0.0252362	-0.35517	0.73398	0.826507	-7.36775	0.0260127	0.0244597	-0.00155291	22	45405904	R	I	PHF21B	TSS1500	island	TSS1500-island	chr22:45403036-45406372			stable	stable	stable	chr22	45010023	M180-1_DMR_127
cg13575058	0.00169824	0.0124225	0.353925	0.734868	0.827175	-7.36824	0.0115734	0.0132716	0.00169824	2	198380465	F	I	MOBKL3	5'UTR	island	5'UTR-island	chr2:198380423-198381301	rs542096729;rs561868264;rs530708119	23;25;50	stable	stable	stable	chr2	197515741	M180-1_DMR_699
cg20354430	0.00199971	0.0451054	0.352797	0.735674	0.827758	-7.3687	0.0441055	0.0461052	0.00199971	17	6735116	R	I	TEKT1	TSS200	opensea	TSS200-opensea				stable	stable	stable	chr17	6831797	M180-1_DMR_1000
cg01180046	-0.00153596	0.0174999	-0.349589	0.737967	0.829371	-7.36997	0.0182679	0.0167319	-0.00153596	5	96271324	F	I	LNPEP	TSS200	island	TSS200-island	chr5:96270437-96272125	rs535919341;rs554103655	38;51	stable	stable	stable	chr5	96935620	M180-1_DMR_697
cg18213979	-0.00140483	0.0233716	-0.348524	0.738729	0.829932	-7.37039	0.024074	0.0226692	-0.00140483	17	29297873	R	II	RNF135	TSS200	shore	TSS200-shore	chr17:29298046-29298606	rs544187011	10	stable	stable	stable	chr17	30970855	M180-1_DMR_96
cg08012199	-0.00171816	0.0251116	-0.348002	0.739103	0.830198	-7.3706	0.0259707	0.0242525	-0.00171816	11	110583945	F	II	ARHGAP20	TSS1500	shore	TSS1500-shore	chr11:110581839-110583883	rs6589162;rs533388307	31;48	stable	stable	stable	chr11	110713222	M180-1_DMR_261
cg07775855	-0.00210152	0.0305588	-0.345818	0.740666	0.831323	-7.37146	0.0316096	0.0295081	-0.00210152	14	69726826	R	I	GALNT16	5'UTR	island	5'UTR-island	chr14:69726250-69728393	rs370614822;rs184884986;rs542729325	50;43;3	stable	stable	stable	chr14	69260109	M180-1_DMR_142
cg16852685	0.00220956	0.0995134	0.344907	0.741319	0.831783	-7.37181	0.0984086	0.100618	0.00220956	4	154712145	F	I		IGR	island	IGR-island	chr4:154712073-154712706			stable	stable	stable	chr4	153790993	M180-1_DMR_3
cg08022965	-0.00205192	0.0276725	-0.344475	0.741629	0.832003	-7.37198	0.0286984	0.0266465	-0.00205192	10	124134244	R	I	PLEKHA1	1stExon	island	1stExon-island	chr10:124134088-124134933	rs541626164	12	stable	stable	stable	chr10	122374728	M180-1_DMR_1156
cg11648062	0.0016598	0.0360017	0.34243	0.743094	0.833054	-7.37278	0.0351718	0.0368316	0.0016598	19	45312060	R	II	BCAM	TSS1500	island	TSS1500-island	chr19:45312059-45312397	rs2967671	26	stable	stable	stable	chr19	44808803	M180-1_DMR_853
cg22190028	-0.00252504	0.0437799	-0.342303	0.743186	0.833124	-7.37282	0.0450424	0.0425174	-0.00252504	6	33161148	R	I	COL11A2	TSS1500	island	TSS1500-island	chr6:33160945-33161337			stable	stable	stable	chr6	33193371	M180-1_DMR_76
cg13191172	-0.0027845	0.0722242	-0.338236	0.746105	0.83519	-7.37439	0.0736164	0.0708319	-0.0027845	4	186064250	R	II	SLC25A4	TSS200	island	TSS200-island	chr4:186064047-186064614	rs546857285;rs115345881	39;18	stable	stable	stable	chr4	185143096	M180-1_DMR_701
cg25475603	-0.00154297	0.0238155	-0.335564	0.748026	0.836573	-7.37541	0.024587	0.023044	-0.00154297	5	132948256	F	I	FSTL4	TSS200	island	TSS200-island	chr5:132946744-132948467	rs532224760	23	stable	stable	stable	chr5	133612565	M180-1_DMR_749
cg08480906	-0.00169486	0.0303767	-0.334377	0.74888	0.837172	-7.37586	0.0312241	0.0295293	-0.00169486	19	36036175	F	II	TMEM147	TSS1500	island	TSS1500-island	chr19:36036002-36036607	rs535837774;rs536263336;rs565926193;rs189484278	16;21;37;45	stable	stable	stable	chr19	35545273	M180-1_DMR_892
cg10474350	0.00135823	0.016838	0.333975	0.749169	0.837372	-7.37602	0.0161589	0.0175171	0.00135823	7	27196555	F	II	HOXA7	TSS1500	island	TSS1500-island	chr7:27195601-27196567	rs564302939;rs188642402;rs546760351;rs566584795	11;14;21;50	stable	stable	stable	chr7	27156936	M180-1_DMR_131
cg00651020	0.00232366	0.0223383	0.333103	0.749796	0.83784	-7.37635	0.0211765	0.0235002	0.00232366	2	180726576	R	II	MIR1258	TSS1500	shore	TSS1500-shore	chr2:180725717-180726465			stable	stable	stable	chr2	179861849	M180-1_DMR_564
cg03570253	0.00260335	0.814614	0.332415	0.750292	0.838205	-7.37661	0.813312	0.815916	0.00260335	6	31651411	F	II		IGR	shore	IGR-shore	chr6:31650648-31651292			stable	stable	stable	chr6	31683634	M180-1_DMR_123
cg07482795	-0.00132473	0.0199969	-0.327575	0.75378	0.840618	-7.37842	0.0206593	0.0193345	-0.00132473	19	37997730	R	II	ZNF793	TSS200	shore	TSS200-shore	chr19:37997790-37998125	rs561974943;rs529268191	19;2	stable	stable	stable	chr19	37506828	M180-1_DMR_52
cg08899199	0.00213633	0.0407175	0.3246	0.755927	0.842135	-7.37952	0.0396493	0.0417857	0.00213633	7	116594421	R	II	ST7	Body	shore	Body-shore	chr7:116593880-116594325	rs138426396;rs73473262;rs547062235;rs571697143	51;43;35;25	stable	stable	stable	chr7	116954367	M180-1_DMR_694
cg25232942	-0.00189447	0.06297	-0.323977	0.756377	0.842465	-7.37975	0.0639172	0.0620227	-0.00189447	19	50194519	R	II	CPT1C	1stExon	island	1stExon-island	chr19:50193020-50194798	rs181261046;rs567395936	45;7	stable	stable	stable	chr19	49691262	M180-1_DMR_643
cg05412478	0.00179676	0.0366356	0.321822	0.757935	0.843561	-7.38054	0.0357372	0.037534	0.00179676	1	186649612	R	II	PTGS2	TSS200	island	TSS200-island	chr1:186649310-186650081			stable	stable	stable	chr1	186680480	M180-1_DMR_82
cg25526475	0.00139613	0.0190484	0.318884	0.760059	0.845099	-7.38161	0.0183503	0.0197465	0.00139613	19	53696326	R	II	ZNF665	5'UTR	island	5'UTR-island	chr19:53696029-53696650	rs576029563;rs142272649;rs36087697;rs568870872;rs530135162	39;33;24;21;7	stable	stable	stable	chr19	53193073	M180-1_DMR_798
cg23683759	0.00187988	0.0400343	0.317775	0.760862	0.845694	-7.38201	0.0390943	0.0409742	0.00187988	14	89017971	F	II	PTPN21	5'UTR	island	5'UTR-island	chr14:89017660-89017972			stable	stable	stable	chr14	88551627	M180-1_DMR_956
cg26669044	0.00272793	0.0402768	0.314093	0.763529	0.847619	-7.38333	0.0389129	0.0416408	0.00272793	8	85095697	F	II	RALYL	1stExon	shore	1stExon-shore	chr8:85096759-85097247	rs150698715	38	stable	stable	stable	chr8	84183462	M180-1_DMR_686
cg15706484	0.00209222	0.0405502	0.313502	0.763958	0.84789	-7.38354	0.0395041	0.0415963	0.00209222	5	17216821	F	I	BASP1	TSS1500	island	TSS1500-island	chr5:17216489-17217036	rs185863101;rs561735112	22;46	stable	stable	stable	chr5	17216712	M180-1_DMR_191
cg05716166	-0.00236835	0.0457813	-0.310408	0.766202	0.849462	-7.38464	0.0469655	0.0445971	-0.00236835	8	85095498	R	I	RALYL	1stExon	shore	1stExon-shore	chr8:85096759-85097247	rs570305264;rs535818073	42;13	stable	stable	stable	chr8	84183263	M180-1_DMR_686
cg19424078	0.00134328	0.0297506	0.308692	0.767448	0.850321	-7.38524	0.029079	0.0304223	0.00134328	11	747111	F	I	TALDO1	TSS1500	island	TSS1500-island	chr11:746877-748032	rs568311845	34	stable	stable	stable	chr11	747111	M180-1_DMR_421
cg14503180	0.00128485	0.0236856	0.3079	0.768024	0.850731	-7.38552	0.0230432	0.0243281	0.00128485	11	46354630	F	I	DGKZ	TSS200	island	TSS200-island	chr11:46354091-46355190			stable	stable	stable	chr11	46333080	M180-1_DMR_500
cg14709460	0.00153685	0.0491254	0.306608	0.768962	0.851402	-7.38597	0.048357	0.0498939	0.00153685	7	28998078	F	I	TRIL	TSS200	island	TSS200-island	chr7:28995305-28998541	rs374526763	35	stable	stable	stable	chr7	28958462	M180-1_DMR_75
cg07507685	0.00286827	0.116504	0.304991	0.770138	0.852197	-7.38653	0.11507	0.117939	0.00286827	5	96038285	R	I	CAST	TSS1500	island	TSS1500-island	chr5:96038209-96038884			stable	stable	stable	chr5	96702581	M180-1_DMR_335
cg11755203	0.00181281	0.0619604	0.301892	0.772393	0.853819	-7.3876	0.061054	0.0628669	0.00181281	19	12476363	F	II	ZNF442	5'UTR	island	5'UTR-island	chr19:12476049-12476372	rs374460875	26	stable	stable	stable	chr19	12365549	M180-1_DMR_385
cg12447520	-0.00185973	0.0351526	-0.301248	0.772862	0.854126	-7.38782	0.0360825	0.0342228	-0.00185973	3	139396645	R	I	NMNAT3	1stExon	island	1stExon-island	chr3:139396338-139396882	rs545714088;rs565404445;rs527906001;rs541219775	49;40;39;31	stable	stable	stable	chr3	139677803	M180-1_DMR_447
cg14519917	0.00230038	0.0349964	0.298486	0.774874	0.855553	-7.38876	0.0338463	0.0361466	0.00230038	1	111747302	F	II		IGR	island	IGR-island	chr1:111746337-111747303	rs58162500;rs532741369;rs552848295	18;29;50	stable	stable	stable	chr1	111204680	M180-1_DMR_724
cg07395094	0.0011965	0.0181458	0.297768	0.775397	0.855937	-7.38901	0.0175476	0.0187441	0.0011965	5	139554569	R	II	C5orf32	TSS200	island	TSS200-island	chr5:139554389-139555457	rs141283857;rs570037292;rs531062369;rs191570831	49;37;19;13	stable	stable	stable	chr5	140174984	M180-1_DMR_961
cg09102017	-0.00159476	0.0300242	-0.297339	0.77571	0.856126	-7.38915	0.0308215	0.0292268	-0.00159476	13	32889994	R	I	BRCA2	5'UTR	shore	5'UTR-shore	chr13:32889533-32889900	rs206119;rs561965551	28;8	stable	stable	stable	chr13	32315857	M180-1_DMR_322
cg18866348	0.00373827	0.0576777	0.296855	0.776063	0.856365	-7.38932	0.0558086	0.0595468	0.00373827	12	16758935	F	I	LMO3	5'UTR	opensea	5'UTR-opensea		rs550130143	0	stable	stable	stable	chr12	16606001	M180-1_DMR_304
cg01852180	-0.00140546	0.0306463	-0.293138	0.778775	0.858296	-7.39056	0.031349	0.0299435	-0.00140546	14	64971105	R	II	ZBTB25	TSS1500	island	TSS1500-island	chr14:64969967-64972180	rs539044991;rs139905887	43;24	stable	stable	stable	chr14	64504387	M180-1_DMR_582
cg12602112	0.00296465	0.0540601	0.289582	0.781374	0.860064	-7.39174	0.0525778	0.0555425	0.00296465	13	78493294	F	II	EDNRB	TSS1500	island	TSS1500-island	chr13:78492425-78493382	rs150120639	37	stable	stable	stable	chr13	77919159	M180-1_DMR_581
cg15645784	0.00120308	0.0163968	0.285391	0.784439	0.8622	-7.39311	0.0157953	0.0169983	0.00120308	16	4852962	F	II	ROGDI	TSS1500	island	TSS1500-island	chr16:4852117-4853176			stable	stable	stable	chr16	4802961	M180-1_DMR_978
cg21035759	-0.0021232	0.0643312	-0.285153	0.784614	0.862326	-7.39319	0.0653928	0.0632696	-0.0021232	12	6493187	F	I	LTBR	TSS200	island	TSS200-island	chr12:6492889-6493522			stable	stable	stable	chr12	6384021	M180-1_DMR_271
cg03200105	-0.00495697	0.0967521	-0.283228	0.786023	0.863302	-7.39382	0.0992306	0.0942736	-0.00495697	8	119964565	R	II	TNFRSF11B	TSS200	island	TSS200-island	chr8:119964389-119964637	rs577206780;rs545034016	27;10	stable	stable	stable	chr8	118952326	M180-1_DMR_693
cg17286640	0.00228565	0.0443829	0.280309	0.788163	0.864777	-7.39475	0.04324	0.0455257	0.00228565	4	55991202	F	II	KDR	Body	shore	Body-shore	chr4:55991402-55992171	rs530640034	38	stable	stable	stable	chr4	55125035	M180-1_DMR_787
cg19213955	0.00166493	0.0305308	0.280183	0.788255	0.864847	-7.39479	0.0296983	0.0313632	0.00166493	17	72427108	F	I	GPRC5C	TSS1500	island	TSS1500-island	chr17:72426783-72428977	rs570617515	4	stable	stable	stable	chr17	74430969	M180-1_DMR_197
cg06415582	0.00175687	0.0587323	0.278658	0.789374	0.865617	-7.39528	0.0578538	0.0596107	0.00175687	4	87515299	R	I	PTPN13	TSS200	island	TSS200-island	chr4:87515183-87515735	rs554883403;rs573916463	31;15	stable	stable	stable	chr4	86594146	M180-1_DMR_160
cg25999722	-0.00118228	0.0344373	-0.278499	0.78949	0.865686	-7.39533	0.0350284	0.0338462	-0.00118228	2	30144566	F	I	ALK	TSS200	island	TSS200-island	chr2:30142831-30144624			stable	stable	stable	chr2	29921700	M180-1_DMR_684
cg27255667	-0.00304035	0.123121	-0.277735	0.790051	0.866032	-7.39557	0.124641	0.121601	-0.00304035	10	13570454	F	I		IGR	island	IGR-island	chr10:13570128-13570864			stable	stable	stable	chr10	13528454	M180-1_DMR_802
cg26320601	-0.00154804	0.0220328	-0.277117	0.790504	0.866338	-7.39577	0.0228069	0.0212588	-0.00154804	12	26986803	F	II	ITPR2	TSS1500	shore	TSS1500-shore	chr12:26985453-26986304			stable	stable	stable	chr12	26833870	M180-1_DMR_370
cg24954845	0.00189935	0.0322868	0.274608	0.792347	0.867659	-7.39656	0.0313371	0.0332365	0.00189935	4	82136461	F	I	PRKG2	TSS200	island	TSS200-island	chr4:82135888-82136535	rs559283643;rs788862	7;39	stable	stable	stable	chr4	81215307	M180-1_DMR_179
cg23405212	0.00105632	0.0262356	0.273903	0.792864	0.868058	-7.39678	0.0257074	0.0267637	0.00105632	2	208989382	R	II	CRYGD	TSS200	shore	TSS200-shore	chr2:208988834-208989269			stable	stable	stable	chr2	208124658	M180-1_DMR_753
cg18324144	0.00223628	0.960669	0.273073	0.793475	0.868456	-7.39704	0.959551	0.961787	0.00223628	18	61143949	R	I	SERPINB5	TSS200	opensea	TSS200-opensea		rs17071138;rs113345149;rs57171297;rs552536009	43;23;11;7	stable	stable	stable	chr18	63476716	M180-1_DMR_926
cg08908586	0.00103508	0.0325902	0.271196	0.794855	0.86938	-7.39762	0.0320727	0.0331077	0.00103508	14	92414185	F	I	FBLN5	TSS200	island	TSS200-island	chr14:92413581-92414324	rs543543716	0	stable	stable	stable	chr14	91947841	M180-1_DMR_1020
cg25363151	-0.00113536	0.0374709	-0.268501	0.796837	0.870764	-7.39845	0.0380386	0.0369032	-0.00113536	11	8832433	R	II	ST5	TSS1500	opensea	TSS1500-opensea		rs551307607	13	stable	stable	stable	chr11	8810886	M180-1_DMR_905
cg07624639	-0.00153712	0.0234328	-0.268392	0.796917	0.870819	-7.39848	0.0242013	0.0226642	-0.00153712	13	28494002	F	I	PDX1	TSS200	island	TSS200-island	chr13:28494001-28496099			stable	stable	stable	chr13	27919865	M180-1_DMR_833
cg06093279	-0.00132978	0.0484627	-0.267976	0.797224	0.871036	-7.39861	0.0491276	0.0477978	-0.00132978	8	17658292	F	II	MTUS1	1stExon	island	1stExon-island	chr8:17658166-17659321	rs554955290;rs568488812;rs537507474	1;24;28	stable	stable	stable	chr8	17800783	M180-1_DMR_1137
cg05615552	0.00201643	0.0331083	0.267089	0.797877	0.871485	-7.39888	0.0321001	0.0341165	0.00201643	6	33160952	R	I	COL11A2	TSS1500	island	TSS1500-island	chr6:33160945-33161337	rs11969547	48	stable	stable	stable	chr6	33193175	M180-1_DMR_76
cg15954782	0.00129565	0.0221245	0.261272	0.802163	0.874356	-7.40063	0.0214767	0.0227723	0.00129565	5	132113191	R	I	SEPT8	TSS200	island	TSS200-island	chr5:132112448-132113621	rs183733882;rs188655514	5;2	stable	stable	stable	chr5	132777499	M180-1_DMR_157
cg04550398	-0.00134356	0.0222826	-0.260728	0.802564	0.874626	-7.40079	0.0229543	0.0216108	-0.00134356	12	50478856	R	II	SMARCD1	TSS200	shore	TSS200-shore	chr12:50478886-50479329	rs539565588;rs556203676;rs576262517	23;5;3	stable	stable	stable	chr12	50085073	M180-1_DMR_720
cg12013041	0.00107541	0.0213803	0.259881	0.80319	0.875056	-7.40105	0.0208426	0.021918	0.00107541	11	2906990	F	I	CDKN1C	5'UTR	island	5'UTR-island	chr11:2905023-2907024	rs535384026;rs550429501	10;35	stable	stable	stable	chr11	2885760	M180-1_DMR_960
cg06441668	0.00188265	0.0552055	0.258676	0.804079	0.87564	-7.4014	0.0542642	0.0561468	0.00188265	20	17207246	F	I	PCSK2	TSS1500	shore	TSS1500-shore	chr20:17208550-17208756			stable	stable	stable	chr20	17226601	M180-1_DMR_263
cg12348203	0.0014856	0.0310037	0.257937	0.804624	0.876007	-7.40162	0.0302609	0.0317465	0.0014856	7	11871837	F	II	THSD7A	TSS200	opensea	TSS200-opensea		rs536252994;rs552645667	16;30	stable	stable	stable	chr7	11832211	M180-1_DMR_1018
cg01273679	0.00118315	0.0342681	0.256803	0.805461	0.876566	-7.40195	0.0336766	0.0348597	0.00118315	18	35146393	F	II	BRUNOL4	TSS1500	island	TSS1500-island	chr18:35144907-35147628	rs554570805	36	stable	stable	stable	chr18	37566430	M180-1_DMR_33
cg16302655	-0.00399898	0.59035	-0.256386	0.80577	0.876771	-7.40208	0.592349	0.588351	-0.00399898	11	113185879	F	I	TTC12	5'UTR	shore	5'UTR-shore	chr11:113185332-113185663			stable	stable	stable	chr11	113315157	M180-1_DMR_933
cg11542789	0.00105458	0.0217777	0.252746	0.80846	0.878663	-7.40313	0.0212504	0.022305	0.00105458	3	44626269	F	II	ZNF660	TSS200	shore	TSS200-shore	chr3:44626325-44626794			stable	stable	stable	chr3	44584777	M180-1_DMR_586
cg16136098	0.00136096	0.0360392	0.25213	0.808916	0.878986	-7.40331	0.0353587	0.0367196	0.00136096	1	107683532	F	II	NTNG1	5'UTR	island	5'UTR-island	chr1:107682889-107684463	rs192452114	10	stable	stable	stable	chr1	107140910	M180-1_DMR_115
cg19983815	0.00119532	0.0162187	0.250998	0.809753	0.879555	-7.40364	0.015621	0.0168164	0.00119532	16	2563934	R	I	ATP6V0C	TSS200	island	TSS200-island	chr16:2563430-2564903	rs528926373;rs548658177	15;12	stable	stable	stable	chr16	2513933	M180-1_DMR_894
cg04802407	-0.00108281	0.0370135	-0.249767	0.810664	0.880167	-7.40399	0.0375549	0.0364721	-0.00108281	22	21356391	R	I	THAP7	1stExon	island	1stExon-island	chr22:21355973-21356824	rs537148883	6	stable	stable	stable	chr22	21002102	M180-1_DMR_908
cg24231716	-0.00120104	0.0349409	-0.249543	0.81083	0.880273	-7.40405	0.0355414	0.0343403	-0.00120104	5	76934501	F	II	OTP	5'UTR	shore	5'UTR-shore	chr5:76934581-76935296			stable	stable	stable	chr5	77638676	M180-1_DMR_425
cg07942479	0.00129808	0.0303263	0.2477	0.812194	0.8812	-7.40458	0.0296773	0.0309753	0.00129808	4	185747981	R	I	ACSL1	TSS1500	shore	TSS1500-shore	chr4:185746557-185747827	rs573907535;rs567389622;rs369270053	36;27;26	stable	stable	stable	chr4	184826827	M180-1_DMR_103
cg19417243	-0.00113417	0.0366981	-0.247306	0.812486	0.881409	-7.40469	0.0372652	0.0361311	-0.00113417	19	42498587	F	II	ATP1A3	TSS1500	shore	TSS1500-shore	chr19:42497819-42498560			stable	stable	stable	chr19	41994435	M180-1_DMR_904
cg09656164	0.0012835	0.0561387	0.245449	0.813861	0.882355	-7.40521	0.0554969	0.0567804	0.0012835	8	26371428	R	I	PNMA2	5'UTR	island	5'UTR-island	chr8:26371172-26372830			stable	stable	stable	chr8	26513912	M180-1_DMR_1168
cg09651496	0.00128166	0.0313398	0.244625	0.814472	0.882741	-7.40544	0.030699	0.0319807	0.00128166	17	80415722	R	II	NARF	TSS1500	shore	TSS1500-shore	chr17:80416004-80417259	rs79228507;rs151275240	50;6	stable	stable	stable	chr17	82457846	M180-1_DMR_640
cg09308829	0.00100197	0.0210784	0.239417	0.818335	0.885342	-7.40688	0.0205775	0.0215794	0.00100197	4	185395852	R	II	IRF2	TSS200	island	TSS200-island	chr4:185395838-185396181	rs552244491	24	stable	stable	stable	chr4	184474698	M180-1_DMR_1165
cg11141711	0.0016432	0.0195157	0.236156	0.820756	0.886989	-7.40777	0.0186941	0.0203373	0.0016432	14	99947712	F	I	SETD3	TSS1500	island	TSS1500-island	chr14:99946161-99948188	rs540333454;rs571324950	38;43	stable	stable	stable	chr14	99481375	M180-1_DMR_717
cg21053529	0.0013552	0.129567	0.234022	0.822342	0.88807	-7.40834	0.128889	0.130245	0.0013552	15	35046760	F	II	GJD2	TSS200	island	TSS200-island	chr15:35046443-35047480			stable	stable	stable	chr15	34754559	M180-1_DMR_487
cg16016165	0.00146755	0.023961	0.228333	0.826574	0.890944	-7.40985	0.0232272	0.0246948	0.00146755	17	28257073	R	II	EFCAB5	5'UTR	island	5'UTR-island	chr17:28256826-28257408	rs370191442;rs551093286	8;1	stable	stable	stable	chr17	29930055	M180-1_DMR_662
cg15957040	0.00089982	0.0194663	0.227791	0.826978	0.891208	-7.40999	0.0190164	0.0199162	0.00089982	5	150537494	R	II	ANXA6	TSS200	shore	TSS200-shore	chr5:150537019-150537418	rs555157950	38	stable	stable	stable	chr5	151157933	M180-1_DMR_536
cg27567335	0.0019128	0.0726831	0.222495	0.830923	0.893837	-7.41135	0.0717267	0.0736395	0.0019128	2	238768074	R	II	RAMP1	TSS200	island	TSS200-island	chr2:238768073-238768831			stable	stable	stable	chr2	237859431	M180-1_DMR_621
cg17134153	-0.00219089	0.206679	-0.21418	0.83713	0.898008	-7.41343	0.207775	0.205584	-0.00219089	1	157670328	F	II	FCRL3	5'UTR	opensea	5'UTR-opensea		rs370572153	1	stable	stable	stable	chr1	157700538	M180-1_DMR_213
cg14174099	0.00110972	0.0246619	0.213597	0.837565	0.898299	-7.41358	0.024107	0.0252167	0.00110972	14	70655862	F	I	SLC8A3	TSS200	island	TSS200-island	chr14:70655095-70656077	rs141040227;rs577511110	13;41	stable	stable	stable	chr14	70189145	M180-1_DMR_1003
cg14796127	0.00312921	0.0649872	0.213575	0.837582	0.89831	-7.41358	0.0634226	0.0665518	0.00312921	2	173600385	F	I	LOC91149	Body	island	Body-island	chr2:173600281-173600970			stable	stable	stable	chr2	172735657	M180-1_DMR_831
cg11706467	0.00135695	0.0211722	0.211976	0.838777	0.899114	-7.41397	0.0204938	0.0218507	0.00135695	2	155554707	R	I	KCNJ3	TSS1500	island	TSS1500-island	chr2:155554005-155556069	rs570227469;rs553758917	35;7	stable	stable	stable	chr2	154698195	M180-1_DMR_281
cg09241022	0.00153306	0.0519731	0.21069	0.839738	0.899735	-7.41428	0.0512066	0.0527397	0.00153306	14	29254530	F	I	C14orf23	Body	island	Body-island	chr14:29254365-29255069	rs151015313;rs548074506	1;33	stable	stable	stable	chr14	28785324	M180-1_DMR_707
cg05218311	0.00142136	0.112305	0.208434	0.841425	0.900843	-7.41482	0.111594	0.113016	0.00142136	11	79151791	F	I	ODZ4	TSS200	island	TSS200-island	chr11:79148358-79152200	rs541250451	29	stable	stable	stable	chr11	79440747	M180-1_DMR_646
cg05651657	-0.00281571	0.176387	-0.206368	0.842972	0.901851	-7.41532	0.177795	0.17498	-0.00281571	3	32509331	F	I		IGR	island	IGR-island	chr3:32509265-32509525	rs373094085;rs564783149	0;26	stable	stable	stable	chr3	32467839	M180-1_DMR_1159
cg07615067	0.00135368	0.0325539	0.205364	0.843723	0.902361	-7.41555	0.031877	0.0332307	0.00135368	7	193580	F	I	FAM20C	1stExon	island	1stExon-island	chr7:191875-193799	rs539116395	4	stable	stable	stable	chr7	193580	M180-1_DMR_419
cg07367300	-0.000901007	0.0272123	-0.205301	0.84377	0.90239	-7.41557	0.0276628	0.0267618	-0.000901007	15	74220420	F	II	LOXL1-AS1	TSS200	shore	TSS200-shore	chr15:74218696-74220373			stable	stable	stable	chr15	73928079	M180-1_DMR_952
cg03549682	0.00117545	0.0270653	0.203758	0.844926	0.903153	-7.41593	0.0264775	0.027653	0.00117545	4	150999280	R	I	DCLK2	TSS200	island	TSS200-island	chr4:150999250-151000706	rs575015426;rs543880212	24;18	stable	stable	stable	chr4	150078128	M180-1_DMR_719
cg13167052	-0.00107244	0.0354267	-0.203361	0.845223	0.903355	-7.41602	0.0359629	0.0348905	-0.00107244	2	154334077	R	II	RPRM	3'UTR	shore	3'UTR-shore	chr2:154334449-154335458	rs115336731;rs14924;rs370455954	29;26;17	stable	stable	stable	chr2	153477563	M180-1_DMR_287
cg25423822	-0.00107253	0.0300117	-0.203177	0.845361	0.903443	-7.41606	0.0305479	0.0294754	-0.00107253	15	90792717	F	II	TTLL13	TSS200	island	TSS200-island	chr15:90792559-90792929	rs12592105;rs58448218	43;50	stable	stable	stable	chr15	90249485	M180-1_DMR_1038
cg23400208	0.00224542	0.115728	0.200469	0.84739	0.90473	-7.41669	0.114606	0.116851	0.00224542	10	60936031	R	II	PHYHIPL	TSS1500	island	TSS1500-island	chr10:60935827-60937049	rs527240167	47	stable	stable	stable	chr10	59176271	M180-1_DMR_15
cg06243556	-0.000856039	0.0538797	-0.199338	0.848238	0.905303	-7.41695	0.0543077	0.0534517	-0.000856039	19	58609473	F	I	ZSCAN18	Body	island	Body-island	chr19:58609338-58609988	rs576016243	22	stable	stable	stable	chr19	58098106	M180-1_DMR_38
cg05470309	-0.000836288	0.0189395	-0.196307	0.850511	0.90681	-7.41764	0.0193577	0.0185214	-0.000836288	5	128796499	R	II	ADAMTS19-AS1	TSS200	island	TSS200-island	chr5:128795503-128797417	rs566437504;rs72789075	42;37	stable	stable	stable	chr5	129460806	M180-1_DMR_128
cg11306587	-0.00120256	0.0653166	-0.195659	0.850998	0.907123	-7.41778	0.0659179	0.0647153	-0.00120256	16	58497714	F	I	NDRG4	TSS1500	island	TSS1500-island	chr16:58497033-58498595	rs556297970	21	stable	stable	stable	chr16	58463810	M180-1_DMR_571
cg00143045	0.000947126	0.023271	0.190306	0.855017	0.909803	-7.41897	0.0227975	0.0237446	0.000947126	2	154335593	R	II	RPRM	TSS1500	shore	TSS1500-shore	chr2:154334449-154335458			stable	stable	stable	chr2	153479079	M180-1_DMR_585
cg15367021	-0.000875363	0.0789435	-0.189429	0.855676	0.910239	-7.41916	0.0793812	0.0785059	-0.000875363	18	30050896	F	I	FAM59A	TSS1500	island	TSS1500-island	chr18:30050115-30051345	rs539508340	35	stable	stable	stable	chr18	32470933	M180-1_DMR_194
cg06100899	0.00113582	0.0249108	0.188525	0.856355	0.910707	-7.41936	0.0243429	0.0254787	0.00113582	20	44035415	R	I	DBNDD2	5'UTR	island	5'UTR-island	chr20:44034458-44035954	rs575780087;rs2743263	31;17	stable	stable	stable	chr20	45406775	M180-1_DMR_1107
cg15119274	-0.00142368	0.137897	-0.18746	0.857156	0.911221	-7.41959	0.138609	0.137185	-0.00142368	2	220174325	R	I	PTPRN	TSS1500	shore	TSS1500-shore	chr2:220173870-220174283	rs142231625	21	stable	stable	stable	chr2	219309603	M180-1_DMR_739
cg09648091	-0.000966531	0.0187359	-0.187063	0.857454	0.911429	-7.41967	0.0192192	0.0182527	-0.000966531	16	2264881	F	I	PGP	TSS200	island	TSS200-island	chr16:2263912-2265428			stable	stable	stable	chr16	2214880	M180-1_DMR_1109
cg12080751	-0.000841974	0.0373971	-0.18645	0.857915	0.911744	-7.4198	0.0378181	0.0369761	-0.000841974	14	85996260	F	II	FLRT2	TSS1500	shore	TSS1500-shore	chr14:85996494-85996958			stable	stable	stable	chr14	85529916	M180-1_DMR_394
cg21951594	0.000858586	0.0251525	0.185487	0.858639	0.912204	-7.42001	0.0247232	0.0255817	0.000858586	4	128554147	F	II	INTU	5'UTR	opensea	5'UTR-opensea		rs201795409	13	stable	stable	stable	chr4	127632992	M180-1_DMR_32
cg00265442	0.000795036	0.0344412	0.184888	0.85909	0.912501	-7.42013	0.0340437	0.0348387	0.000795036	5	132113386	R	II	SEPT8	5'UTR	island	5'UTR-island	chr5:132112448-132113621	rs534620341	2	stable	stable	stable	chr5	132777694	M180-1_DMR_157
cg20164720	0.000742428	0.0206478	0.184042	0.859726	0.912932	-7.42031	0.0202766	0.021019	0.000742428	1	11796063	R	II	AGTRAP	TSS200	island	TSS200-island	chr1:11795975-11796263	rs528215881;rs573001098;rs534204847;rs17875981;rs573897284	48;39;32;27;15	stable	stable	stable	chr1	11736006	M180-1_DMR_593
cg23860217	-0.000858296	0.0397375	-0.183672	0.860005	0.913106	-7.42039	0.0401667	0.0393084	-0.000858296	22	21356466	R	I	FLJ39582	Body	island	Body-island	chr22:21355973-21356824	rs191458878	35	stable	stable	stable	chr22	21002177	M180-1_DMR_908
cg24020814	0.00104542	0.0611295	0.183618	0.860046	0.913128	-7.4204	0.0606068	0.0616522	0.00104542	12	54943484	F	I	PDE1B	1stExon	opensea	1stExon-opensea		rs568127468;rs535564151	4;33	stable	stable	stable	chr12	54549700	M180-1_DMR_572
cg17298403	0.0015081	0.196112	0.181978	0.861279	0.91396	-7.42075	0.195358	0.196866	0.0015081	19	15218155	R	I	SYDE1	TSS200	island	TSS200-island	chr19:15217951-15218617			stable	stable	stable	chr19	15107344	M180-1_DMR_998
cg03976895	0.000819788	0.0187971	0.180947	0.862055	0.914484	-7.42096	0.0183872	0.019207	0.000819788	14	50359609	R	I	ARF6	TSS200	island	TSS200-island	chr14:50359340-50360797	rs74711338;rs117650746;rs183471540;rs144888092;rs528132510;rs544618605	50;25;23;14;9;6	stable	stable	stable	chr14	49892891	M180-1_DMR_1169
cg09567473	0.0010141	0.0228419	0.179502	0.863144	0.915203	-7.42126	0.0223348	0.0233489	0.0010141	19	37329403	F	II	ZNF790	TSS200	island	TSS200-island	chr19:37328896-37329518	rs567563936	36	stable	stable	stable	chr19	36838501	M180-1_DMR_176
cg21817737	0.00124489	0.0412143	0.178543	0.863866	0.915669	-7.42146	0.0405918	0.0418367	0.00124489	11	89867704	R	II	NAALAD2	TSS200	opensea	TSS200-opensea		rs532110587;rs539291395;rs185378875	34;16;3	stable	stable	stable	chr11	90134536	M180-1_DMR_624
cg18443378	-0.00101466	0.0378775	-0.176223	0.865613	0.916852	-7.42193	0.0383848	0.0373701	-0.00101466	4	176986950	F	II	WDR17	TSS200	island	TSS200-island	chr4:176986921-176987360	rs563287861;rs1825233	0;34	stable	stable	stable	chr4	176065799	M180-1_DMR_723
cg02459859	-0.000666959	0.983973	-0.174491	0.866918	0.917716	-7.42228	0.984307	0.98364	-0.000666959	16	787266	R	II	NARFL	Body	island	Body-island	chr16:787070-787327	rs201910077;rs544946836;rs149663038;rs144257047;rs35987447	50;26;25;13;1	stable	stable	stable	chr16	737266	M180-1_DMR_439
cg01575327	-0.00118943	0.0321977	-0.173124	0.86795	0.918376	-7.42255	0.0327924	0.031603	-0.00118943	18	31020117	R	II	CCDC178	TSS200	shore	TSS200-shore	chr18:31020510-31020847	rs552509153;rs544382265;rs181547380;rs574947420	35;30;28;11	stable	stable	stable	chr18	33440153	M180-1_DMR_467
cg20723588	-0.000945988	0.0332453	-0.172219	0.868631	0.918821	-7.42273	0.0337183	0.0327723	-0.000945988	3	23244341	F	I	UBE2E2	TSS1500	island	TSS1500-island	chr3:23244050-23245071	rs576133365	14	stable	stable	stable	chr3	23202850	M180-1_DMR_948
cg19427807	0.000803951	0.968448	0.172076	0.868739	0.918907	-7.42276	0.968046	0.96885	0.000803951	5	114938640	F	II	TICAM2	TSS1500	shore	TSS1500-shore	chr5:114937613-114938149	rs139721135;rs541803786	2;5	stable	stable	stable	chr5	115602943	M180-1_DMR_345
cg11926525	0.000784492	0.024867	0.167095	0.872497	0.921296	-7.42373	0.0244748	0.0252593	0.000784492	15	69366722	R	I	MIR548H4	Body	island	Body-island	chr15:69366321-69366796	rs540852183;rs560958133;rs529875231	32;16;13	stable	stable	stable	chr15	69074382	M180-1_DMR_695
cg21647189	0.00172134	0.0608433	0.165435	0.873751	0.922103	-7.42405	0.0599826	0.061704	0.00172134	4	16085814	R	I	PROM1	TSS200	shore	TSS200-shore	chr4:16084195-16085735	rs556918652;rs56342791;rs191751081	28;24;8	stable	stable	stable	chr4	16084191	M180-1_DMR_83
cg03538717	0.000836698	0.0302894	0.165326	0.873833	0.922156	-7.42407	0.029871	0.0307077	0.000836698	3	79068441	R	II	ROBO1	1stExon	island	1stExon-island	chr3:79067882-79068566	rs116452783;rs567283368	24;18	stable	stable	stable	chr3	79019291	M180-1_DMR_215
cg15210108	0.000629452	0.0218025	0.163256	0.875397	0.923175	-7.42446	0.0214878	0.0221172	0.000629452	7	79082647	R	II	MAGI2	1stExon	shore	1stExon-shore	chr7:79082948-79083850	rs370541638	1	stable	stable	stable	chr7	79453331	M180-1_DMR_91
cg04932230	-0.00278684	0.0934531	-0.162155	0.876229	0.923716	-7.42466	0.0948465	0.0920597	-0.00278684	10	54073878	F	II	DKK1	TSS200	shore	TSS200-shore	chr10:54073989-54074827	rs34564558;rs568227894;rs183485240	21;21;39	stable	stable	stable	chr10	52314118	M180-1_DMR_411
cg13054323	0.000936843	0.966681	0.159472	0.878257	0.925032	-7.42516	0.966213	0.96715	0.000936843	6	33254599	F	II	WDR46	Body	shore	Body-shore	chr6:33256539-33256973	rs182915266	1	stable	stable	stable	chr6	33286822	M180-1_DMR_781
cg12048031	-0.00135226	0.068584	-0.159185	0.878474	0.925147	-7.42521	0.0692602	0.0679079	-0.00135226	19	58459283	R	II	ZNF256	TSS1500	shore	TSS1500-shore	chr19:58458686-58459219	rs531045330	42	stable	stable	stable	chr19	57947915	M180-1_DMR_801
cg04566848	0.000936921	0.0349957	0.156361	0.880609	0.926501	-7.42572	0.0345273	0.0354642	0.000936921	6	29974715	R	I	HLA-J	Body	island	Body-island	chr6:29974220-29975369	rs9261107;rs28400886;rs556213389;rs576283963;rs541501594	45;42;38;31;22	stable	stable	stable	chr6	30006938	M180-1_DMR_143
cg12167245	0.00113629	0.294849	0.155195	0.881491	0.927086	-7.42593	0.294281	0.295417	0.00113629	1	156863450	F	I	PEAR1	TSS200	island	TSS200-island	chr1:156863415-156863711			stable	stable	stable	chr1	156893658	M180-1_DMR_1120
cg03147210	0.00081753	0.0366234	0.150358	0.885152	0.929421	-7.42678	0.0362147	0.0370322	0.00081753	1	151882284	F	I	THEM4	TSS200	island	TSS200-island	chr1:151881763-151882407	rs139694624;rs563145974;rs577014720	34;45;47	stable	stable	stable	chr1	151909808	M180-1_DMR_1084
cg04216395	-0.000809486	0.0165436	-0.149557	0.885759	0.929821	-7.42692	0.0169484	0.0161389	-0.000809486	14	68141658	R	I	VTI1B	TSS200	island	TSS200-island	chr14:68140972-68141882	rs537793443;rs2234507	35;22	stable	stable	stable	chr14	67674941	M180-1_DMR_1181
cg14120119	0.000766056	0.0603882	0.148686	0.886418	0.930244	-7.42707	0.0600051	0.0607712	0.000766056	12	16758447	F	II	LMO3	5'UTR	opensea	5'UTR-opensea				stable	stable	stable	chr12	16605513	M180-1_DMR_304
cg07297582	-0.00055577	0.0614584	-0.144379	0.889682	0.932422	-7.4278	0.0617363	0.0611805	-0.00055577	3	158288892	F	I	MLF1	TSS200	island	TSS200-island	chr3:158288800-158289271	rs554231394;rs572397081;rs148985119	0;4;14	stable	stable	stable	chr3	158571103	M180-1_DMR_901
cg23009221	-0.000998856	0.0741191	-0.142663	0.890983	0.93326	-7.42808	0.0746185	0.0736196	-0.000998856	6	152128588	R	II	ESR1	TSS1500	shore	TSS1500-shore	chr6:152128822-152129771	rs9340771	35	stable	stable	stable	chr6	151807453	M180-1_DMR_440
cg25605754	-0.000768497	0.944135	-0.141263	0.892044	0.933939	-7.42831	0.944519	0.943751	-0.000768497	7	116595196	R	II	ST7	Body	shore	Body-shore	chr7:116593880-116594325	rs568667089;rs529850876;rs548073460	39;11;8	stable	stable	stable	chr7	116955142	M180-1_DMR_694
cg27236875	-0.00114593	0.0682471	-0.14042	0.892684	0.934359	-7.42844	0.06882	0.0676741	-0.00114593	2	213403519	R	I	ERBB4	TSS200	island	TSS200-island	chr2:213402180-213403867			stable	stable	stable	chr2	212538795	M180-1_DMR_189
cg10806140	0.0007163	0.0325816	0.140131	0.892903	0.934502	-7.42849	0.0322234	0.0329397	0.0007163	7	37956554	F	II	SFRP4	TSS200	island	TSS200-island	chr7:37955622-37956555	rs565386947	14	stable	stable	stable	chr7	37916952	M180-1_DMR_565
cg03590296	0.000863598	0.0336018	0.138975	0.89378	0.93507	-7.42868	0.03317	0.0340336	0.000863598	12	59313514	F	II	LRIG3	TSS200	shore	TSS200-shore	chr12:59313559-59314452	rs546510615;rs564517643	22;46	stable	stable	stable	chr12	58919733	M180-1_DMR_22
cg10451253	-0.00076076	0.0425148	-0.13614	0.89593	0.936493	-7.42913	0.0428952	0.0421344	-0.00076076	17	32907705	R	I	TMEM132E	TSS200	island	TSS200-island	chr17:32905965-32908951	rs180973606;rs573342991	9;2	stable	stable	stable	chr17	34580686	M180-1_DMR_398
cg04227789	-0.000656864	0.0252383	-0.135041	0.896765	0.937023	-7.4293	0.0255667	0.0249098	-0.000656864	5	102201490	R	II	PAM	TSS200	shore	TSS200-shore	chr5:102201583-102201912			stable	stable	stable	chr5	102865786	M180-1_DMR_542
cg22395192	0.000623348	0.0154108	0.132859	0.898422	0.938057	-7.42963	0.0150991	0.0157225	0.000623348	1	27339435	F	II	FAM46B	TSS200	island	TSS200-island	chr1:27338879-27339441	rs557916197;rs59177216;rs537607318;rs61703293;rs574204114	10;11;28;31;39	stable	stable	stable	chr1	27012944	M180-1_DMR_222
cg17930034	0.000598077	0.031602	0.131741	0.89927	0.938643	-7.4298	0.0313029	0.031901	0.000598077	14	65016602	R	II	C14orf50	TSS200	island	TSS200-island	chr14:65016516-65016909	rs12323549	32	stable	stable	stable	chr14	64549884	M180-1_DMR_1089
cg02301907	-0.000587773	0.0260704	-0.13171	0.899294	0.938656	-7.42981	0.0263643	0.0257765	-0.000587773	12	122326584	F	I	PSMD9	TSS200	island	TSS200-island	chr12:122326482-122327044			stable	stable	stable	chr12	121888678	M180-1_DMR_1143
cg17752595	0.000669509	0.0300916	0.131259	0.899637	0.938872	-7.42988	0.0297568	0.0304263	0.000669509	6	2765499	R	I	WRNIP1	TSS200	island	TSS200-island	chr6:2765203-2766775	rs550204037	21	stable	stable	stable	chr6	2765265	M180-1_DMR_129
cg07921777	0.000825773	0.0911057	0.130849	0.899949	0.939068	-7.42994	0.0906928	0.0915186	0.000825773	16	67062970	R	I	CBFB	TSS200	island	TSS200-island	chr16:67062613-67064012			stable	stable	stable	chr16	67029067	M180-1_DMR_649
cg18830224	0.00102924	0.914796	0.129829	0.900723	0.939532	-7.43009	0.914281	0.915311	0.00102924	11	102826949	F	II	MMP13	TSS1500	opensea	TSS1500-opensea				stable	stable	stable	chr11	102956220	M180-1_DMR_584
cg21290647	-0.000636817	0.0103742	-0.128998	0.901354	0.939931	-7.43021	0.0106926	0.0100558	-0.000636817	1	27216737	F	I	GPN2	1stExon	island	1stExon-island	chr1:27216161-27217045	rs577816468;rs138025056;rs557258104	0;27;41	stable	stable	stable	chr1	26890246	M180-1_DMR_823
cg19551232	-0.000919767	0.0285365	-0.126608	0.903171	0.941075	-7.43057	0.0289964	0.0280766	-0.000919767	5	125931001	F	I	ALDH7A1	1stExon	island	1stExon-island	chr5:125930601-125931049	rs146562077;rs900641;rs577761503;rs900640;rs563329202	6;21;27;40;47	stable	stable	stable	chr5	126595309	M180-1_DMR_494
cg17728838	-0.000561161	0.0323821	-0.122805	0.906062	0.942897	-7.43111	0.0326627	0.0321015	-0.000561161	11	46615784	F	II	AMBRA1	TSS200	shore	TSS200-shore	chr11:46615197-46615664			stable	stable	stable	chr11	46594234	M180-1_DMR_988
cg16967640	-0.00182353	0.104122	-0.12266	0.906173	0.942958	-7.43113	0.105034	0.103211	-0.00182353	1	165205453	R	I	LMX1A	Body	island	Body-island	chr1:165204501-165205507	rs552697245	3	stable	stable	stable	chr1	165236216	M180-1_DMR_323
cg02451362	-0.000617949	0.028742	-0.121179	0.907299	0.943652	-7.43134	0.029051	0.028433	-0.000617949	17	79885650	R	I	LOC92659	TSS200	island	TSS200-island	chr17:79884679-79887084			stable	stable	stable	chr17	81927774	M180-1_DMR_262
cg08981532	0.000668383	0.0252386	0.119598	0.908501	0.944388	-7.43156	0.0249044	0.0255728	0.000668383	16	2264875	F	I	PGP	TSS200	island	TSS200-island	chr16:2263912-2265428			stable	stable	stable	chr16	2214874	M180-1_DMR_1109
cg22101141	0.0011024	0.0409768	0.116338	0.910983	0.945951	-7.432	0.0404256	0.041528	0.0011024	5	39425191	R	II	DAB2	1stExon	island	1stExon-island	chr5:39424892-39425320	rs557670448	46	stable	stable	stable	chr5	39425089	M180-1_DMR_620
cg10783242	0.000429532	0.0306086	0.114082	0.9127	0.947078	-7.4323	0.0303938	0.0308233	0.000429532	16	46918335	R	I	GPT2	TSS1500	island	TSS1500-island	chr16:46917849-46918957			stable	stable	stable	chr16	46884423	M180-1_DMR_838
cg12623648	0.000494949	0.0127422	0.113948	0.912802	0.947135	-7.43232	0.0124947	0.0129896	0.000494949	5	178487384	R	I	ZNF354C	TSS1500	island	TSS1500-island	chr5:178487146-178487921	rs111274433;rs557964526	51;8	stable	stable	stable	chr5	179060383	M180-1_DMR_840
cg14307443	-0.00163262	0.0713675	-0.113834	0.912889	0.947184	-7.43233	0.0721838	0.0705512	-0.00163262	4	172734507	R	I	GALNTL6	TSS200	island	TSS200-island	chr4:172733734-172735118	rs543949493	36	stable	stable	stable	chr4	171813356	M180-1_DMR_40
cg11967727	0.000634314	0.0364481	0.109561	0.916143	0.949223	-7.43288	0.036131	0.0367653	0.000634314	21	47743836	R	II	PCNT	TSS200	island	TSS200-island	chr21:47743685-47745351	rs558894796;rs201071459	34;29	stable	stable	stable	chr21	46323922	M180-1_DMR_659
cg08402652	0.000654699	0.024292	0.107772	0.917506	0.950058	-7.43311	0.0239647	0.0246194	0.000654699	11	94501461	R	I	AMOTL1	TSS200	island	TSS200-island	chr11:94501366-94502696	rs536254480;rs548130158;rs566998836;rs370869454;rs553165809	29;27;15;2;1	stable	stable	stable	chr11	94768295	M180-1_DMR_870
cg08140634	0.000399575	0.0221645	0.107611	0.917629	0.950138	-7.43313	0.0219647	0.0223643	0.000399575	22	21356518	R	I	FLJ39582	Body	island	Body-island	chr22:21355973-21356824	rs529829476;rs118007347;rs117752819	48;32;31	stable	stable	stable	chr22	21002229	M180-1_DMR_908
cg07683820	0.000591987	0.0315561	0.107239	0.917913	0.950324	-7.43317	0.0312601	0.0318521	0.000591987	7	116963888	F	II	WNT2	TSS1500	island	TSS1500-island	chr7:116962841-116964803			stable	stable	stable	chr7	117323834	M180-1_DMR_331
cg24991020	0.000858158	0.0440211	0.106967	0.91812	0.950463	-7.43321	0.043592	0.0444502	0.000858158	1	47698059	F	I	TAL1	TSS1500	island	TSS1500-island	chr1:47696504-47698197			stable	stable	stable	chr1	47232387	M180-1_DMR_1090
cg17535647	-0.000768428	0.0804632	-0.106041	0.918826	0.950905	-7.43332	0.0808474	0.080079	-0.000768428	12	20521463	F	I	PDE3A	TSS1500	shore	TSS1500-shore	chr12:20521616-20523122	rs112601880;rs529218601	8;25	stable	stable	stable	chr12	20368529	M180-1_DMR_49
cg08775774	0.000502297	0.0323747	0.105125	0.919524	0.951341	-7.43343	0.0321236	0.0326259	0.000502297	12	123258897	R	II	CCDC62	TSS200	opensea	TSS200-opensea		rs540893582	41	stable	stable	stable	chr12	122774350	M180-1_DMR_872
cg02312365	-0.000432717	0.110166	-0.1027	0.921373	0.952504	-7.43372	0.110383	0.10995	-0.000432717	2	128784989	F	I	SAP130	TSS200	island	TSS200-island	chr2:128784499-128786247	rs545447215	48	stable	stable	stable	chr2	128027415	M180-1_DMR_631
cg08737743	-0.000872015	0.0808259	-0.101339	0.92241	0.953187	-7.43388	0.0812619	0.0803899	-0.000872015	6	123318023	R	II	CLVS2	5'UTR	shore	5'UTR-shore	chr6:123317164-123317753	rs545647589	1	stable	stable	stable	chr6	122996878	M180-1_DMR_446
cg06028303	0.000867	0.0482985	0.100485	0.923062	0.953589	-7.43398	0.047865	0.048732	0.000867	5	32711431	F	II	NPR3	TSS200	island	TSS200-island	chr5:32709910-32714450	rs534582853	1	stable	stable	stable	chr5	32711325	M180-1_DMR_144
cg14163802	0.000681392	0.0874903	0.0996576	0.923693	0.953965	-7.43408	0.0871496	0.087831	0.000681392	2	206547479	R	I	NRP2	5'UTR	island	5'UTR-island	chr2:206546603-206547566			stable	stable	stable	chr2	205682755	M180-1_DMR_496
cg21834061	-0.000522392	0.0371561	-0.095272	0.927039	0.955993	-7.43457	0.0374173	0.0368949	-0.000522392	6	29521162	F	I		IGR	island	IGR-island	chr6:29521110-29521833			stable	stable	stable	chr6	29553385	M180-1_DMR_1
cg04910690	-0.000508604	0.0410817	-0.0949239	0.927305	0.956153	-7.43461	0.041336	0.0408274	-0.000508604	1	27709866	R	I	CD164L2	TSS200	shore	TSS200-shore	chr1:27709600-27709831	rs734725	10	stable	stable	stable	chr1	27383376	M180-1_DMR_647
cg06662685	-0.000536003	0.0396677	-0.092518	0.929141	0.957271	-7.43487	0.0399357	0.0393997	-0.000536003	11	2907073	F	II	CDKN1C	TSS200	shore	TSS200-shore	chr11:2907308-2907675			stable	stable	stable	chr11	2885843	M180-1_DMR_960
cg22982227	0.000492144	0.0446634	0.0923983	0.929232	0.957323	-7.43488	0.0444173	0.0449094	0.000492144	2	201170733	F	II	SPATS2L	TSS1500	shore	TSS1500-shore	chr2:201171200-201172492	rs528910530	17	stable	stable	stable	chr2	200306010	M180-1_DMR_1085
cg19585556	0.00162287	0.0822105	0.0906877	0.930538	0.958109	-7.43506	0.0813991	0.083022	0.00162287	7	18535332	R	II	HDAC9	TSS1500	opensea	TSS1500-opensea		rs548464378;rs563902686	22;2	stable	stable	stable	chr7	18495709	M180-1_DMR_518
cg16342993	-0.00223412	0.149307	-0.0892086	0.931668	0.958835	-7.43521	0.150424	0.14819	-0.00223412	7	136553787	F	II	CHRM2	TSS1500	shore	TSS1500-shore	chr7:136553854-136556194	rs529937245;rs550519660	1;45	stable	stable	stable	chr7	136869040	M180-1_DMR_162
cg12927498	0.000363572	0.0309812	0.0869964	0.933357	0.959844	-7.43544	0.0307995	0.031163	0.000363572	5	141031122	R	I	FCHSD1	TSS200	island	TSS200-island	chr5:141030918-141031177	rs79169194;rs17097413	20;17	stable	stable	stable	chr5	141651555	M180-1_DMR_1144
cg26226802	0.000520167	0.0294983	0.0796174	0.938995	0.963381	-7.43615	0.0292382	0.0297584	0.000520167	4	175750507	F	I	GLRA3	TSS200	island	TSS200-island	chr4:175750330-175750584	rs531554330	28	stable	stable	stable	chr4	174829356	M180-1_DMR_950
cg08115069	-0.000539272	0.0451231	-0.07952	0.93907	0.963427	-7.43616	0.0453927	0.0448534	-0.000539272	19	55866329	R	I	COX6B2	TSS200	shore	TSS200-shore	chr19:55864130-55864379			stable	stable	stable	chr19	55354961	M180-1_DMR_1067
cg17880256	-0.000435017	0.0328676	-0.0786704	0.939719	0.963836	-7.43623	0.0330851	0.0326501	-0.000435017	18	30051012	F	I	FAM59A	TSS1500	island	TSS1500-island	chr18:30050115-30051345			stable	stable	stable	chr18	32471049	M180-1_DMR_194
cg04301102	0.000316024	0.012726	0.0730322	0.94403	0.96647	-7.43673	0.012568	0.012884	0.000316024	5	132113141	R	I	SEPT8	TSS200	island	TSS200-island	chr5:132112448-132113621			stable	stable	stable	chr5	132777449	M180-1_DMR_157
cg25533148	-0.000357504	0.0465036	-0.0706405	0.94586	0.967624	-7.43692	0.0466823	0.0463248	-0.000357504	1	228401463	R	I	C1orf145	TSS200	island	TSS200-island	chr1:228399471-228402037	rs369113665;rs577357081;rs539656738	48;22;15	stable	stable	stable	chr1	228213762	M180-1_DMR_874
cg17416146	-0.00055024	0.0338872	-0.0687795	0.947283	0.968496	-7.43707	0.0341624	0.0336121	-0.00055024	5	139927242	R	II	EIF4EBP3	TSS200	island	TSS200-island	chr5:139927157-139927491	rs573800504;rs543925107;rs181969062	44;18;16	stable	stable	stable	chr5	140547657	M180-1_DMR_190
cg27213352	-0.000333602	0.0178269	-0.0663515	0.949141	0.969605	-7.43726	0.0179937	0.0176601	-0.000333602	17	32907731	R	I	TMEM132E	TSS200	island	TSS200-island	chr17:32905965-32908951	rs180973606;rs573342991;rs372521020;rs187081038;rs34236857	35;28;22;11;7	stable	stable	stable	chr17	34580712	M180-1_DMR_398
cg21923884	0.000288151	0.045229	0.0651049	0.950095	0.970173	-7.43736	0.0450849	0.045373	0.000288151	14	100626084	R	I	DEGS2	TSS200	island	TSS200-island	chr14:100625319-100626461	rs532287645	21	stable	stable	stable	chr14	100159747	M180-1_DMR_1052
cg06498773	-0.000348793	0.0211378	-0.0647201	0.950389	0.97035	-7.43739	0.0213122	0.0209634	-0.000348793	7	27779421	R	II	TAX1BP1	TSS1500	shore	TSS1500-shore	chr7:27779566-27780601			stable	stable	stable	chr7	27739802	M180-1_DMR_1119
cg03871675	0.000320311	0.0367325	0.0620573	0.952427	0.971599	-7.43758	0.0365723	0.0368927	0.000320311	10	118608841	F	II		IGR	island	IGR-island	chr10:118608599-118609377	rs191876450;rs550283972;rs75763619	3;16;43	stable	stable	stable	chr10	116849330	M180-1_DMR_55
cg04755571	0.000259096	0.0420255	0.0609765	0.953255	0.972106	-7.43766	0.041896	0.0421551	0.000259096	6	39282331	R	II	KCNK17	TSS200	shore	TSS200-shore	chr6:39281135-39282215	rs114065476;rs146060240	29;1	stable	stable	stable	chr6	39314555	M180-1_DMR_751
cg19152508	-0.000265925	0.118325	-0.0597734	0.954176	0.97269	-7.43774	0.118458	0.118192	-0.000265925	10	28034044	R	II	MKX	5'UTR	island	5'UTR-island	chr10:28030182-28035211	rs139786724	34	stable	stable	stable	chr10	27745115	M180-1_DMR_996
cg06661638	-0.000412007	0.942397	-0.0592788	0.954554	0.972911	-7.43778	0.942603	0.942191	-0.000412007	16	787323	F	I	NARFL	Body	island	Body-island	chr16:787070-787327	rs566742847;rs201947476	1;49	stable	stable	stable	chr16	737323	M180-1_DMR_439
cg20676561	0.00022499	0.0186358	0.054748	0.958024	0.975053	-7.43807	0.0185233	0.0187483	0.00022499	4	24981863	R	II	CCDC149	TSS200	opensea	TSS200-opensea				stable	stable	stable	chr4	24980241	M180-1_DMR_668
cg13618596	0.000279556	0.0359763	0.0531827	0.959223	0.975769	-7.43817	0.0358366	0.0361161	0.000279556	12	4384751	F	II	CCND2	Body	shore	Body-shore	chr12:4383193-4384405	rs371743268	25	stable	stable	stable	chr12	4275585	M180-1_DMR_976
cg13599499	0.000192349	0.0240635	0.0496823	0.961904	0.9774	-7.43838	0.0239673	0.0241597	0.000192349	14	105444874	F	I	AHNAK2	TSS200	island	TSS200-island	chr14:105444319-105445225	rs577677128	11	stable	stable	stable	chr14	104978537	M180-1_DMR_399
cg07248310	-0.000214247	0.0330893	-0.0496124	0.961957	0.977426	-7.43838	0.0331965	0.0329822	-0.000214247	1	60280716	R	I	HOOK1	5'UTR	island	5'UTR-island	chr1:60280624-60281048	rs534301796;rs553059593	41;4	stable	stable	stable	chr1	59815044	M180-1_DMR_864
cg07310406	0.000377459	0.0624045	0.0482538	0.962998	0.978081	-7.43846	0.0622158	0.0625933	0.000377459	22	50524374	F	II	MLC1	TSS1500	shelf	TSS1500-shelf	chr22:50528201-50529085	rs533628909;rs137932	1;26	stable	stable	stable	chr22	50085945	M180-1_DMR_62
cg10554702	-0.00116776	0.167079	-0.0481836	0.963052	0.978113	-7.43846	0.167663	0.166495	-0.00116776	4	66535851	F	II	EPHA5	5'UTR	shore	5'UTR-shore	chr4:66536065-66536674	rs7678077;rs201218817	14;48	stable	stable	stable	chr4	65670133	M180-1_DMR_6
cg19001226	0.0002473	0.0881718	0.046072	0.96467	0.979118	-7.43858	0.0880481	0.0882954	0.0002473	2	177053345	F	I	HOXD1	1stExon	island	1stExon-island	chr2:177052957-177054350	rs186339892;rs547178558	15;44	stable	stable	stable	chr2	176188617	M180-1_DMR_314
cg08521084	0.000385364	0.0487569	0.0453433	0.965228	0.979461	-7.43862	0.0485643	0.0489496	0.000385364	5	146889639	F	I	DPYSL3	TSS200	island	TSS200-island	chr5:146888750-146889840	rs541336909	11	stable	stable	stable	chr5	147510076	M180-1_DMR_393
cg12441221	-0.00021886	0.0280008	-0.0376708	0.971108	0.982908	-7.43898	0.0281102	0.0278913	-0.00021886	1	156542351	F	I	IQGAP3	1stExon	island	1stExon-island	chr1:156542099-156542502	rs200466151;rs550608992	9;28	stable	stable	stable	chr1	156572559	M180-1_DMR_773
cg20712058	-0.000210616	0.0367099	-0.0366076	0.971923	0.983373	-7.43903	0.0368152	0.0366046	-0.000210616	3	126243125	R	I	CHST13	TSS200	island	TSS200-island	chr3:126242783-126243358	rs527838611;rs549594683;rs113217824;rs538139917	48;37;31;18	stable	stable	stable	chr3	126524282	M180-1_DMR_1047
cg19532954	0.000233364	0.0388285	0.0359438	0.972432	0.98367	-7.43906	0.0387119	0.0389452	0.000233364	1	23886409	F	II	ID3	TSS200	shore	TSS200-shore	chr1:23884842-23885087	rs190541425;rs181855710	22;35	stable	stable	stable	chr1	23559918	M180-1_DMR_860
cg08832341	-0.000134285	0.013991	-0.0346047	0.973459	0.984285	-7.43911	0.0140582	0.0139239	-0.000134285	7	48128216	F	II	UPP1	TSS1500	island	TSS1500-island	chr7:48128046-48128499			stable	stable	stable	chr7	48088619	M180-1_DMR_365
cg12936797	0.000148264	0.0229341	0.033916	0.973987	0.984626	-7.43914	0.02286	0.0230083	0.000148264	4	142054818	F	II	RNF150	TSS1500	shore	TSS1500-shore	chr4:142053327-142054601	rs572209948	47	stable	stable	stable	chr4	141133664	M180-1_DMR_125
cg19236679	0.000260894	0.0542099	0.0323863	0.97516	0.985355	-7.4392	0.0540794	0.0543403	0.000260894	10	118032330	F	I	GFRA1	5'UTR	island	5'UTR-island	chr10:118030732-118034230	rs527599466;rs138725596	1;15	stable	stable	stable	chr10	116272818	M180-1_DMR_113
cg08154348	-0.000286213	0.0373872	-0.0318344	0.975583	0.985606	-7.43922	0.0375303	0.0372441	-0.000286213	6	84562930	F	I	RIPPLY2	TSS200	island	TSS200-island	chr6:84562820-84563758	rs76695116	28	stable	stable	stable	chr6	83853211	M180-1_DMR_330
cg26711800	0.000211018	0.0609134	0.0305613	0.976559	0.986164	-7.43926	0.0608079	0.061019	0.000211018	21	34638556	R	I	IL10RB-AS1	Body	island	Body-island	chr21:34638515-34639075	rs566904128	20	stable	stable	stable	chr21	33266251	M180-1_DMR_416
cg26163852	0.000231245	0.111273	0.0291118	0.97767	0.986795	-7.43931	0.111157	0.111389	0.000231245	1	229569969	R	I	ACTA1	TSS200	island	TSS200-island	chr1:229567206-229570684	rs117656252	46	stable	stable	stable	chr1	229434222	M180-1_DMR_1180
cg26189873	0.000135243	0.0277186	0.0264932	0.979678	0.987998	-7.4394	0.0276509	0.0277862	0.000135243	15	59665285	F	II	MYO1E	TSS1500	shore	TSS1500-shore	chr15:59663863-59665081	rs556511458;rs75949995;rs542744262	14;23;41	stable	stable	stable	chr15	59373086	M180-1_DMR_685
cg23074504	0.000128193	0.0222233	0.026271	0.979849	0.988108	-7.4394	0.0221592	0.0222874	0.000128193	2	64069324	F	II	UGP2	1stExon	shore	1stExon-shore	chr2:64067892-64068906	rs139733155;rs145708651;rs148936447;rs146746356;rs535713180	1;2;6;10;47	stable	stable	stable	chr2	63842190	M180-1_DMR_566
cg09318375	-0.000151353	0.0536305	-0.0248859	0.980911	0.988758	-7.43944	0.0537062	0.0535548	-0.000151353	1	67218090	R	I	TCTEX1D1	TSS200	island	TSS200-island	chr1:67218079-67218293	rs181780185;rs537292466	35;21	stable	stable	stable	chr1	66752407	M180-1_DMR_44
cg00622654	-0.000177408	0.0539963	-0.0242063	0.981432	0.989055	-7.43946	0.054085	0.0539076	-0.000177408	10	128593718	F	I	DOCK1	TSS1500	island	TSS1500-island	chr10:128593609-128595048	rs61875472	28	stable	stable	stable	chr10	126905149	M180-1_DMR_567
cg13655451	-0.000242308	0.924536	-0.0233693	0.982074	0.989425	-7.43949	0.924658	0.924415	-0.000242308	7	149569823	F	II	ATP6V0E2-AS1	Body	shore	Body-shore	chr7:149570366-149571272	rs145969849;rs572648682;rs544757383;rs112562333	6;7;12;42	stable	stable	stable	chr7	149872734	M180-1_DMR_253
cg10454514	-8.2236e-05	0.0140755	-0.0215989	0.983432	0.990229	-7.43953	0.0141166	0.0140344	-8.2236e-05	7	136553778	R	II	CHRM2	5'UTR	shore	5'UTR-shore	chr7:136553854-136556194			stable	stable	stable	chr7	136869031	M180-1_DMR_162
cg19357499	-0.000236326	0.0933625	-0.0169967	0.986962	0.992329	-7.43964	0.0934807	0.0932444	-0.000236326	8	144660631	R	I	NAPRT1	TSS200	island	TSS200-island	chr8:144659745-144660635			stable	stable	stable	chr8	143578461	M180-1_DMR_257
cg17388484	8.96164e-05	0.030327	0.0150745	0.988436	0.993191	-7.43967	0.0302822	0.0303718	8.96164e-05	17	39943043	F	II	JUP	TSS200	island	TSS200-island	chr17:39942175-39943176	rs12937988;rs34314307	22;50	stable	stable	stable	chr17	41786791	M180-1_DMR_1151
cg10037905	-0.000116221	0.0256004	-0.0147313	0.988699	0.993331	-7.43968	0.0256585	0.0255422	-0.000116221	12	26986999	F	II	ITPR2	TSS1500	shore	TSS1500-shore	chr12:26985453-26986304	rs555995809	31	stable	stable	stable	chr12	26834066	M180-1_DMR_370
cg05185381	-5.90383e-05	0.0158121	-0.014453	0.988913	0.993454	-7.43968	0.0158417	0.0157826	-5.90383e-05	13	45694956	F	II	GTF2F2	Body	island	Body-island	chr13:45694522-45694966			stable	stable	stable	chr13	45120821	M180-1_DMR_318
cg05992226	6.02824e-05	0.0174028	0.0138533	0.989373	0.993734	-7.43969	0.0173726	0.0174329	6.02824e-05	14	91975853	F	II	SMEK1	Body	island	Body-island	chr14:91975670-91977326	rs200747494;rs141399759;rs147540152	23;36;49	stable	stable	stable	chr14	91509509	M180-1_DMR_1102
cg00010742	0.000423411	0.153913	0.0121861	0.990652	0.994518	-7.43972	0.153702	0.154125	0.000423411	1	91182989	F	II	BARHL2	TSS200	shore	TSS200-shore	chr1:91183240-91184540	rs571797733	32	stable	stable	stable	chr1	90717432	M180-1_DMR_1015
cg25875824	-3.73807e-05	0.0280477	-0.00795865	0.993895	0.996433	-7.43977	0.0280664	0.028029	-3.73807e-05	1	29063431	R	I	YTHDF2	5'UTR	island	5'UTR-island	chr1:29063066-29064315	rs553877304	21	stable	stable	stable	chr1	28736919	M180-1_DMR_325
cg14150252	6.5369e-05	0.062853	0.00709023	0.994561	0.996824	-7.43977	0.0628203	0.0628856	6.5369e-05	2	64069583	R	II	UGP2	Body	shore	Body-shore	chr2:64067892-64068906	rs576508329	7	stable	stable	stable	chr2	63842449	M180-1_DMR_566
cg23008047	-7.62458e-06	0.0641508	-0.00155734	0.998805	0.999313	-7.4398	0.0641546	0.064147	-7.62458e-06	19	41699065	R	I	CYP2S1	TSS200	island	TSS200-island	chr19:41698743-41699325	rs528554522	9	stable	stable	stable	chr19	41193160	M180-1_DMR_355
cg26466173	-6.36351e-06	0.0251737	-0.00105157	0.999193	0.999506	-7.4398	0.0251768	0.0251705	-6.36351e-06	10	103985954	R	I	ELOVL3	TSS200	island	TSS200-island	chr10:103985852-103986246	rs370399207;rs145387519;rs577264610	44;36;27	stable	stable	stable	chr10	102226197	M180-1_DMR_517
cg22280940	2.78102e-06	0.0300968	0.000581292	0.999554	0.999738	-7.4398	0.0300954	0.0300982	2.78102e-06	8	48650745	F	I	CEBPD	TSS200	island	TSS200-island	chr8:48649766-48651653			stable	stable	stable	chr8	47738183	M180-1_DMR_928

### Sheet: CpG_on_DMR_in_M180-2_T3_vs_T2
	logFC	AveExpr	t	P.Value	adj.P.Val	B	T2_AVG	T3_AVG	deltaBeta	CHR	MAPINFO	Strand	Type	gene	feature	cgi	feat.cgi	UCSC_Islands_Name	SNP_ID	SNP_DISTANCE	change	change_deltaBeta0.05	change_deltaBeta0.1	CHR_hg38	MAPINFO_hg38	DMR_index
cg17356733	0.147284	0.543585	17.6976	2.12074e-06	0.0195463	5.86999	0.469943	0.617227	0.147284	21	34774627	R	II	IFNGR2	TSS1500	shore	TSS1500-shore	chr21:34775437-34776493	rs572068741;rs575509358	17;8	down	up	up	chr21	33402321	M180-2_DMR_43
cg13795831	0.0962262	0.492588	14.7503	6.18144e-06	0.0195463	4.82398	0.444474	0.540701	0.0962262	20	57582706	F	I	CTSZ	TSS1500	shore	TSS1500-shore	chr20:57581902-57582595			down	up	stable	chr20	59007651	M180-2_DMR_22
cg00446123	-0.138601	0.47168	-14.4208	7.05423e-06	0.0195463	4.69101	0.54098	0.402379	-0.138601	20	62367888	R	I	LIME1	TSS200	shore	TSS200-shore	chr20:62368955-62371962	rs531268197;rs190544433;rs563317252;rs532196196	39;23;14;6	up	down	down	chr20	63736536	M180-2_DMR_33
cg14066298	0.0700074	0.524551	14.3852	7.1569e-06	0.0195463	4.67641	0.489547	0.559554	0.0700074	6	30297565	F	I	TRIM39	Body	shelf	Body-shelf	chr6:30294169-30295071	rs190110235;rs9500858;rs538989691	29;38;48	down	up	stable	chr6	30329788	M180-2_DMR_27
cg06473288	-0.11563	0.776848	-13.4623	1.05367e-05	0.0195463	4.28256	0.834663	0.719033	-0.11563	6	32820102	R	II	TAP1	Body	shore	Body-shore	chr6:32820849-32822370			up	down	down	chr6	32852325	M180-2_DMR_14
cg14977069	-0.0861348	0.457303	-13.3712	1.09614e-05	0.0195463	4.24198	0.50037	0.414235	-0.0861348	20	62367698	R	II	LIME1	TSS1500	shore	TSS1500-shore	chr20:62368955-62371962	rs200536734	15	up	down	stable	chr20	63736346	M180-2_DMR_33
cg18990313	0.134949	0.316523	12.5391	1.59218e-05	0.0195463	3.85585	0.249048	0.383997	0.134949	8	38831598	R	I	HTRA4	TSS200	island	TSS200-island	chr8:38831592-38832353	rs12114397;rs562423255;rs532997748	7;6;2	down	up	up	chr8	38974079	M180-2_DMR_2
cg16219283	-0.083416	0.695844	-11.8401	2.21892e-05	0.0195463	3.5085	0.737552	0.654136	-0.083416	6	31540002	F	I	LTA	TSS200	opensea	TSS200-opensea				up	down	stable	chr6	31572225	M180-2_DMR_3
cg16922167	0.103746	0.488401	11.4943	2.63279e-05	0.0197577	3.32818	0.436529	0.540274	0.103746	1	27961746	F	II	FGR	TSS200	island	TSS200-island	chr1:27961559-27961810			down	up	up	chr1	27635235	M180-2_DMR_130
cg17080697	0.11664	0.515219	11.4603	2.6782e-05	0.0198357	3.3101	0.456899	0.573539	0.11664	6	30297382	R	II	TRIM39	Body	shelf	Body-shelf	chr6:30294169-30295071			down	up	up	chr6	30329605	M180-2_DMR_27
cg00665492	0.0521197	0.0790723	11.4291	2.72056e-05	0.0198731	3.2935	0.0530125	0.105132	0.0521197	3	164914575	F	I	SLITRK3	TSS200	opensea	TSS200-opensea		rs537692799;rs551137562	14;36	down	up	stable	chr3	165196787	M180-2_DMR_42
cg06756709	0.0886709	0.407409	11.4201	2.7329e-05	0.0198731	3.28872	0.363073	0.451744	0.0886709	17	27045548	R	I	NARR	TSS1500	shore	TSS1500-shore	chr17:27044168-27045049	rs138617931	24	down	up	stable	chr17	28718530	M180-2_DMR_1
cg16166796	0.0488599	0.0857808	11.23	3.0102e-05	0.0198731	3.18633	0.0613508	0.110211	0.0488599	2	220174201	F	I	PTPRN	TSS200	island	TSS200-island	chr2:220173870-220174283	rs532738804	45	down	stable	stable	chr2	219309479	M180-2_DMR_181
cg20513976	-0.0942542	0.513809	-10.782	3.80309e-05	0.0198888	2.93757	0.560936	0.466681	-0.0942542	20	62367893	R	I	LIME1	TSS200	shore	TSS200-shore	chr20:62368955-62371962	rs531268197;rs190544433;rs563317252;rs532196196	44;28;19;11	up	down	stable	chr20	63736541	M180-2_DMR_33
cg20877076	-0.0892413	0.612676	-10.556	4.29377e-05	0.0198888	2.8079	0.657296	0.568055	-0.0892413	16	3115776	R	II	IL32	5'UTR	opensea	5'UTR-opensea		rs575128686;rs202051533;rs563884988	43;23;1	up	down	stable	chr16	3065775	M180-2_DMR_112
cg01673307	-0.112309	0.735915	-10.2523	5.0734e-05	0.0199289	2.62901	0.792069	0.67976	-0.112309	6	32819911	R	II	TAP1	Body	shore	Body-shore	chr6:32820849-32822370	rs2071481;rs555493390	48;2	up	down	down	chr6	32852134	M180-2_DMR_14
cg11918450	0.11121	0.406744	10.2006	5.222e-05	0.0199551	2.59799	0.351139	0.462349	0.11121	2	33359198	R	II	LTBP1	Body	opensea	Body-opensea		rs535672206;rs555693644	44;36	down	up	up	chr2	33134131	M180-2_DMR_21
cg27111890	-0.0929946	0.741282	-10.095	5.54116e-05	0.0200226	2.53419	0.787779	0.694785	-0.0929946	21	43823749	F	II	UBASH3A	TSS1500	opensea	TSS1500-opensea		rs116478889;rs12626348;rs76770848;rs539831267	0;15;32;48	up	down	stable	chr21	42403640	M180-2_DMR_17
cg19991291	-0.1391	0.698166	-10.011	5.8114e-05	0.0200821	2.48291	0.767715	0.628616	-0.1391	21	43823763	F	II	UBASH3A	TSS1500	opensea	TSS1500-opensea		rs12626348;rs76770848;rs539831267	1;18;34	up	down	down	chr21	42403654	M180-2_DMR_17
cg15101008	0.0794525	0.793264	10.0015	5.8429e-05	0.0200821	2.47709	0.753537	0.83299	0.0794525	6	33254385	F	II	WDR46	Body	shelf	Body-shelf	chr6:33256539-33256973			down	up	stable	chr6	33286608	M180-2_DMR_209
cg21999229	-0.0720175	0.704623	-9.94645	6.02926e-05	0.0201434	2.44325	0.740632	0.668614	-0.0720175	6	31540014	F	I	LTA	TSS200	opensea	TSS200-opensea		rs551754307	42	up	down	stable	chr6	31572237	M180-2_DMR_3
cg17818285	-0.108401	0.594636	-9.8224	6.47534e-05	0.0203419	2.36625	0.648837	0.540436	-0.108401	12	108168081	R	II	ASCL4	TSS200	shore	TSS200-shore	chr12:108168986-108169570	rs566202831	12	up	down	down	chr12	107774304	M180-2_DMR_239
cg04193820	0.0758999	0.394019	9.72382	6.85724e-05	0.0204008	2.30435	0.356069	0.431969	0.0758999	17	29297414	F	II	RNF135	TSS1500	shore	TSS1500-shore	chr17:29298046-29298606	rs118104959;rs7221238	14;29	down	up	stable	chr17	30970396	M180-2_DMR_78
cg01274742	0.0584468	0.328923	9.66121	7.11333e-05	0.0206028	2.26471	0.2997	0.358147	0.0584468	17	27045030	F	I	RAB34	Body	island	Body-island	chr17:27044168-27045049	rs147978865	46	down	up	stable	chr17	28718012	M180-2_DMR_1
cg05454562	0.132595	0.482559	9.55004	7.59587e-05	0.0206681	2.19367	0.416262	0.548856	0.132595	6	33254447	R	II	WDR46	Body	shelf	Body-shelf	chr6:33256539-33256973			down	up	up	chr6	33286670	M180-2_DMR_209
cg04579254	-0.103529	0.700233	-9.51682	7.74731e-05	0.0206808	2.17229	0.751998	0.648469	-0.103529	2	231090745	F	II	SP140	Body	opensea	Body-opensea		rs186924422;rs572557361;rs539643966	13;25;31	up	down	down	chr2	230226030	M180-2_DMR_131
cg03920545	0.0810994	0.310441	9.47476	7.94414e-05	0.0207151	2.14511	0.269892	0.350991	0.0810994	10	5488589	R	I	NET1	Body	island	Body-island	chr10:5488484-5488686	rs556503358;rs575015690;rs114007185;rs7090012;rs573430471	43;32;15;11;2	down	up	stable	chr10	5446626	M180-2_DMR_62
cg02238388	0.0743467	0.213535	9.40967	8.26021e-05	0.0209063	2.10281	0.176362	0.250709	0.0743467	1	110008993	R	I	SYPL2	TSS200	island	TSS200-island	chr1:110008962-110010124	rs576752705	41	down	up	stable	chr1	109466371	M180-2_DMR_184
cg09621572	-0.113543	0.68231	-9.37848	8.41686e-05	0.0209563	2.08243	0.739081	0.625538	-0.113543	6	31539973	F	I	LTA	TSS200	opensea	TSS200-opensea		rs145829373;rs539409011	1;13	up	down	down	chr6	31572196	M180-2_DMR_3
cg20813589	0.103335	0.512023	9.36101	8.50608e-05	0.0209598	2.07099	0.460356	0.563691	0.103335	11	504930	F	I	RNH1	5'UTR	shore	5'UTR-shore	chr11:506353-508009	rs555054375;rs574707771	4;12	down	up	up	chr11	504930	M180-2_DMR_75
cg13652008	0.107085	0.485749	9.28077	8.93019e-05	0.0209598	2.01817	0.432206	0.539291	0.107085	2	33359356	F	II	LTBP1	Body	opensea	Body-opensea		rs545859079;rs10495782	0;51	down	up	up	chr2	33134289	M180-2_DMR_21
cg14523847	0.0938055	0.21937	8.97208	0.000108067	0.0212842	1.81069	0.172468	0.266273	0.0938055	7	153584597	R	I	DPP6	1stExon	island	1stExon-island	chr7:153583317-153585666	rs566203231	36	down	up	stable	chr7	153887512	M180-2_DMR_8
cg24312537	0.167271	0.533245	8.97121	0.000108126	0.0212842	1.8101	0.449609	0.61688	0.167271	8	38831332	R	II	HTRA4	TSS1500	shore	TSS1500-shore	chr8:38831592-38832353	rs112114509	2	down	up	up	chr8	38973813	M180-2_DMR_2
cg14597739	-0.0844949	0.754597	-8.96478	0.000108562	0.021285	1.80571	0.796844	0.712349	-0.0844949	6	31539998	F	I	LTA	TSS200	opensea	TSS200-opensea				up	down	stable	chr6	31572221	M180-2_DMR_3
cg12713340	-0.0812961	0.839955	-8.90526	0.000112708	0.0213521	1.76487	0.880603	0.799307	-0.0812961	10	102732290	F	II	SEMA4G	5'UTR	shelf	5'UTR-shelf	chr10:102729299-102729710	rs557949623;rs570166640;rs537435528	8;34;49	up	down	stable	chr10	100972533	M180-2_DMR_139
cg08129583	0.120229	0.357011	8.89491	0.000113446	0.0213521	1.75774	0.296896	0.417125	0.120229	2	127413367	F	II	GYPC	TSS1500	shore	TSS1500-shore	chr2:127413696-127414171	rs569366471;rs538406731	0;27	down	up	up	chr2	126655791	M180-2_DMR_32
cg23626122	0.103735	0.201383	8.87868	0.000114617	0.0213521	1.74655	0.149515	0.253251	0.103735	3	164914290	F	II	SLITRK3	5'UTR	opensea	5'UTR-opensea		rs529194071	6	down	up	up	chr3	165196502	M180-2_DMR_42
cg05731808	0.124844	0.329571	8.87238	0.000115075	0.0213521	1.7422	0.267149	0.391993	0.124844	2	173293392	R	II	ITGA6	Body	shore	Body-shore	chr2:173292099-173293183	rs73976795;rs372116803	36;32	down	up	up	chr2	172428664	M180-2_DMR_218
cg14663625	-0.12897	0.592299	-8.77906	0.000122115	0.0214064	1.67741	0.656785	0.527814	-0.12897	16	3115647	R	II	IL32	5'UTR	opensea	5'UTR-opensea		rs146730989;rs534234680;rs1554999;rs535761109	51;29;21;1	up	down	down	chr16	3065646	M180-2_DMR_112
cg22565340	0.0788486	0.387534	8.77385	0.000122523	0.021419	1.67378	0.34811	0.426958	0.0788486	11	47400175	F	I	SPI1	TSS200	shore	TSS200-shore	chr11:47399788-47400006			down	up	stable	chr11	47378624	M180-2_DMR_30
cg08978665	-0.0959678	0.682571	-8.72663	0.000126289	0.0214339	1.64072	0.730555	0.634587	-0.0959678	16	3115707	R	II	IL32	5'UTR	opensea	5'UTR-opensea		rs140327830;rs200747801	49;34	up	down	stable	chr16	3065706	M180-2_DMR_112
cg23927970	0.0816525	0.392487	8.62463	0.000134889	0.0215452	1.56874	0.351661	0.433314	0.0816525	11	504933	R	I	RNH1	5'UTR	shore	5'UTR-shore	chr11:506353-508009	rs77227324;rs555054375	51;1	down	up	stable	chr11	504933	M180-2_DMR_75
cg08545593	0.120865	0.404408	8.50248	0.000146093	0.0217442	1.48146	0.343975	0.464841	0.120865	20	57582856	F	II	CTSZ	TSS1500	shore	TSS1500-shore	chr20:57581902-57582595			down	up	up	chr20	59007801	M180-2_DMR_22
cg01805510	-0.0732024	0.705399	-8.50072	0.000146262	0.0217442	1.48019	0.742	0.668797	-0.0732024	11	102746148	F	II	MMP12	TSS1500	opensea	TSS1500-opensea		rs183589522	0	up	down	stable	chr11	102875418	M180-2_DMR_187
cg05265512	0.0681339	0.235917	8.39484	0.000156865	0.0217542	1.40356	0.20185	0.269984	0.0681339	18	3447583	R	I	TGIF1	5'UTR	shore	5'UTR-shore	chr18:3448006-3452360	rs548869485;rs565875489;rs534565351	35;33;4	down	up	stable	chr18	3447585	M180-2_DMR_76
cg14739151	0.079795	0.168701	8.39186	0.000157177	0.0217581	1.40139	0.128804	0.208599	0.079795	2	154728234	R	I	GALNT13	TSS200	island	TSS200-island	chr2:154727906-154728271	rs556490046	8	down	up	stable	chr2	153871721	M180-2_DMR_227
cg23561965	0.0625846	0.185266	8.3601	0.000160537	0.0217914	1.37821	0.153974	0.216559	0.0625846	5	10441316	F	II	ROPN1L	TSS1500	shore	TSS1500-shore	chr5:10441605-10442512			down	up	stable	chr5	10441204	M180-2_DMR_149
cg09504658	-0.106824	0.757579	-8.32722	0.000164103	0.0218481	1.35414	0.810991	0.704167	-0.106824	12	9821504	F	II	CLEC2D	TSS1500	opensea	TSS1500-opensea				up	down	down	chr12	9668908	M180-2_DMR_7
cg08569678	0.052012	0.0984097	8.25832	0.000171875	0.0219812	1.3034	0.0724037	0.124416	0.052012	8	143781397	R	II	LY6K	TSS200	shore	TSS200-shore	chr8:143781581-143782609			down	up	stable	chr8	142699979	M180-2_DMR_108
cg23042151	-0.078467	0.540575	-8.18935	0.000180084	0.0220541	1.25221	0.579808	0.501341	-0.078467	21	43824109	F	I	UBASH3A	1stExon	opensea	1stExon-opensea		rs549497509;rs142476334;rs2277799;rs2277800;rs200787839;rs150037450	0;1;14;27;46;47	up	down	stable	chr21	42404000	M180-2_DMR_17
cg11974931	0.0599291	0.122352	8.15693	0.000184099	0.0220541	1.22801	0.0923879	0.152317	0.0599291	4	40632880	F	II	RBM47	TSS1500	shore	TSS1500-shore	chr4:40631740-40632587	rs149619533	1	down	up	stable	chr4	40630863	M180-2_DMR_216
cg15601807	0.149575	0.535122	8.15664	0.000184135	0.0220541	1.2278	0.460334	0.60991	0.149575	10	45495677	R	II	C10orf25	3'UTR	shore	3'UTR-shore	chr10:45496275-45496550	rs576134790;rs138568220	50;16	down	up	up	chr10	45000229	M180-2_DMR_174
cg15602298	-0.079401	0.74968	-7.99627	0.000205584	0.0223365	1.10677	0.78938	0.709979	-0.079401	1	157670825	F	I	FCRL3	TSS200	opensea	TSS200-opensea		rs77100987	39	up	down	stable	chr1	157701035	M180-2_DMR_92
cg04783231	0.062182	0.19896	7.9703	0.000209322	0.0224031	1.08696	0.167869	0.230051	0.062182	19	57050834	R	II	ZFP28	Body	shore	Body-shore	chr19:57049675-57050646	rs375485258;rs527847886;rs2286423	44;18;16	down	up	stable	chr19	56539465	M180-2_DMR_18
cg23244913	0.0528896	0.090616	7.94531	0.000212994	0.0224426	1.06784	0.0641712	0.117061	0.0528896	6	29943401	F	I	HCG9	Body	shore	Body-shore	chr6:29944402-29945169	rs144420739	23	down	up	stable	chr6	29975624	M180-2_DMR_210
cg26487031	0.0631654	0.105242	7.88135	0.000222733	0.0226406	1.01867	0.0736595	0.136825	0.0631654	11	118134801	F	II	MPZL2	Body	opensea	Body-opensea		rs36040758;rs534625814	29;35	down	up	stable	chr11	118264086	M180-2_DMR_107
cg14140379	0.0873748	0.538359	7.72175	0.000249361	0.0229891	0.894356	0.494671	0.582046	0.0873748	4	6695380	F	II	S100P	TSS200	opensea	TSS200-opensea		rs549726882;rs138477061	1;33	down	up	stable	chr4	6693653	M180-2_DMR_104
cg03094134	0.106334	0.412693	7.67513	0.00025782	0.0230958	0.857608	0.359526	0.46586	0.106334	6	30297174	F	II	TRIM39	Body	shelf	Body-shelf	chr6:30294169-30295071			down	up	up	chr6	30329397	M180-2_DMR_27
cg04425551	0.110892	0.474266	7.67339	0.000258141	0.0231034	0.856235	0.41882	0.529712	0.110892	6	30297338	F	II	TRIM39	Body	shelf	Body-shelf	chr6:30294169-30295071			down	up	up	chr6	30329561	M180-2_DMR_27
cg04390191	-0.0966667	0.662818	-7.65852	0.000260913	0.0231122	0.844467	0.711151	0.614484	-0.0966667	2	231090628	R	II	SP110	TSS200	opensea	TSS200-opensea		rs571039177	2	up	down	stable	chr2	230225913	M180-2_DMR_131
cg01032200	0.0748723	0.228281	7.65449	0.000261669	0.0231358	0.841277	0.190845	0.265717	0.0748723	1	155290641	R	I	RUSC1-AS1	Body	island	Body-island	chr1:155290606-155291001	rs111493759;rs370142160	47;7	down	up	stable	chr1	155320850	M180-2_DMR_118
cg16022206	0.0864477	0.221656	7.58653	0.000274824	0.0233413	0.787213	0.178432	0.26488	0.0864477	15	41062086	F	II	C15orf62	TSS200	opensea	TSS200-opensea		rs569957061	3	down	up	stable	chr15	40769888	M180-2_DMR_16
cg16150752	0.0767145	0.122811	7.58588	0.000274952	0.0233413	0.786698	0.0844541	0.161169	0.0767145	5	16180072	R	I	MARCH11	TSS200	island	TSS200-island	chr5:16179064-16180420			down	up	stable	chr5	16179963	M180-2_DMR_189
cg04716990	0.058279	0.129802	7.50449	0.000291728	0.0235517	0.721381	0.100663	0.158942	0.058279	20	13976126	R	I	MACROD2	TSS200	island	TSS200-island	chr20:13975768-13976287	rs370120204;rs111508895	49;3	down	up	stable	chr20	13995480	M180-2_DMR_10
cg23954717	0.0782942	0.55521	7.49066	0.000294696	0.0236072	0.710215	0.516063	0.594357	0.0782942	2	127412895	F	II	GYPC	TSS1500	shore	TSS1500-shore	chr2:127413696-127414171	rs538164782	25	down	up	stable	chr2	126655319	M180-2_DMR_32
cg08896939	0.0701411	0.421006	7.45154	0.000303276	0.0237299	0.678549	0.385935	0.456076	0.0701411	17	29297380	F	II	RNF135	TSS1500	shore	TSS1500-shore	chr17:29298046-29298606	rs7221217;rs118104959	17;48	down	up	stable	chr17	30970362	M180-2_DMR_78
cg00384221	0.0810998	0.162639	7.42825	0.000308521	0.0238293	0.659627	0.122089	0.203189	0.0810998	6	52859375	R	II	GSTA4	5'UTR	shore	5'UTR-shore	chr6:52859565-52859767	rs549989904	40	down	up	stable	chr6	52994577	M180-2_DMR_171
cg01554891	0.0941566	0.36801	7.3968	0.000315771	0.0239293	0.633987	0.320932	0.415089	0.0941566	12	753145	F	II	NINJ2	Body	shore	Body-shore	chr12:752208-752655	rs528546835;rs546727479;rs561502521	10;16;39	down	up	stable	chr12	643979	M180-2_DMR_134
cg14398691	0.127327	0.464546	7.38778	0.000317887	0.0239302	0.626615	0.400883	0.528209	0.127327	17	37895771	F	II	GRB7	5'UTR	opensea	5'UTR-opensea		rs572088947;rs542607246	34;49	down	up	up	chr17	39739518	M180-2_DMR_168
cg07241925	0.0979974	0.407714	7.36767	0.00032266	0.0239584	0.610159	0.358716	0.456713	0.0979974	4	1294566	F	II	MAEA	Body	opensea	Body-opensea		rs60555464;rs73796073	14;24	down	up	stable	chr4	1300778	M180-2_DMR_65
cg00064733	0.0646914	0.27366	7.35715	0.000325192	0.0239963	0.60153	0.241314	0.306006	0.0646914	7	153584038	R	I	DPP6	TSS200	island	TSS200-island	chr7:153583317-153585666	rs531633869;rs550028839;rs571455091;rs538805130	47;41;29;26	down	up	stable	chr7	153886953	M180-2_DMR_8
cg18487946	0.0862173	0.34758	7.33732	0.000330026	0.0240535	0.585236	0.304472	0.390689	0.0862173	1	78354086	R	I	NEXN	TSS200	shore	TSS200-shore	chr1:78354381-78354673	rs552372690;rs79972342	7;6	down	up	stable	chr1	77888401	M180-2_DMR_217
cg18483750	-0.084734	0.877374	-7.28414	0.000343399	0.0242075	0.54136	0.919741	0.835007	-0.084734	5	78406928	R	II	BHMT	TSS1500	opensea	TSS1500-opensea		rs540380155;rs58827034;rs369926782	46;30;1	up	down	stable	chr5	79111105	M180-2_DMR_190
cg26933978	0.118223	0.411502	7.26536	0.00034827	0.0242716	0.525799	0.35239	0.470614	0.118223	8	38831295	F	II	HTRA4	TSS1500	shore	TSS1500-shore	chr8:38831592-38832353	rs112114509	37	down	up	up	chr8	38973776	M180-2_DMR_2
cg21439763	0.0794433	0.198998	7.24901	0.000352576	0.0243557	0.512221	0.159277	0.23872	0.0794433	1	173176366	F	II	TNFSF4	5'UTR	opensea	5'UTR-opensea				down	up	stable	chr1	173207227	M180-2_DMR_66
cg09020199	0.106929	0.4784	7.21939	0.000360532	0.024527	0.487561	0.424936	0.531865	0.106929	6	30297320	F	II	TRIM39	Body	shelf	Body-shelf	chr6:30294169-30295071			down	up	up	chr6	30329543	M180-2_DMR_27
cg23712342	0.0667638	0.234257	7.21781	0.000360963	0.024527	0.48624	0.200876	0.267639	0.0667638	10	60936794	F	I	PHYHIPL	Body	island	Body-island	chr10:60935827-60937049	rs376365993;rs372546308	16;37	down	up	stable	chr10	59177034	M180-2_DMR_56
cg22212414	0.0410115	0.115398	7.18559	0.000369866	0.0246378	0.45931	0.0948922	0.135904	0.0410115	21	34775032	F	I	IFNGR2	TSS200	shore	TSS200-shore	chr21:34775437-34776493			down	stable	stable	chr21	33402726	M180-2_DMR_43
cg21981744	-0.074878	0.669943	-7.18157	0.000370996	0.0246545	0.455938	0.707382	0.632504	-0.074878	16	3115588	R	II	IL32	5'UTR	opensea	5'UTR-opensea		rs184095365;rs45534137;rs529598872;rs549265621;rs374421705	38;30;21;9;2	up	down	stable	chr16	3065587	M180-2_DMR_112
cg02181920	-0.102263	0.589235	-7.18013	0.000371402	0.0246562	0.454729	0.640366	0.538103	-0.102263	6	32820029	F	II	TAP1	Body	shore	Body-shore	chr6:32820849-32822370	rs72860339	14	up	down	down	chr6	32852252	M180-2_DMR_14
cg22794405	0.0701494	0.399538	7.17783	0.000372049	0.0246712	0.452807	0.364464	0.434613	0.0701494	14	50864238	F	II	CDKL1	TSS200	shore	TSS200-shore	chr14:50863088-50863563	rs556977302	19	down	up	stable	chr14	50397520	M180-2_DMR_69
cg13586889	0.0884739	0.424207	7.16081	0.000376889	0.0246863	0.438517	0.37997	0.468444	0.0884739	2	173293811	F	II	ITGA6	Body	shore	Body-shore	chr2:173292099-173293183			down	up	stable	chr2	172429083	M180-2_DMR_218
cg18365421	0.112498	0.285437	7.1563	0.000378182	0.0246863	0.434731	0.229188	0.341686	0.112498	5	132148668	R	II	SOWAHA	TSS1500	shore	TSS1500-shore	chr5:132148854-132150918			down	up	up	chr5	132812976	M180-2_DMR_192
cg09370867	0.0652922	0.740964	7.13432	0.000384561	0.0247557	0.416237	0.708318	0.77361	0.0652922	1	27961680	F	I	FGR	1stExon	island	1stExon-island	chr1:27961559-27961810	rs372572478	12	down	up	stable	chr1	27635169	M180-2_DMR_130
cg08783988	-0.0973987	0.644943	-7.10301	0.000393867	0.0248466	0.389795	0.693643	0.596244	-0.0973987	10	63808750	F	II	ARID5B	TSS1500	opensea	TSS1500-opensea				up	down	stable	chr10	62048991	M180-2_DMR_89
cg14750332	0.0957068	0.28981	7.09167	0.000397299	0.0248858	0.3802	0.241957	0.337664	0.0957068	2	157291789	F	II	GPD2	TSS1500	shore	TSS1500-shore	chr2:157292102-157292646	rs190897805	23	down	up	stable	chr2	156435277	M180-2_DMR_230
cg25083732	0.118322	0.355599	7.08941	0.000397987	0.0248858	0.378287	0.296438	0.41476	0.118322	4	6695464	F	II	S100P	TSS200	opensea	TSS200-opensea		rs149233593;rs537111737;rs73089272;rs567521782	1;22;35;45	down	up	up	chr4	6693737	M180-2_DMR_104
cg26501313	0.105044	0.473847	7.05573	0.000408411	0.0249524	0.349687	0.421325	0.526369	0.105044	19	35630425	R	II	FXYD1	5'UTR	shore	5'UTR-shore	chr19:35632356-35632572	rs77395635	24	down	up	up	chr19	35139521	M180-2_DMR_219
cg14051760	-0.0595429	0.530371	-7.02107	0.000419466	0.0251009	0.320139	0.560143	0.5006	-0.0595429	16	9055918	F	II	USP7	Body	shore	Body-shore	chr16:9057644-9057886	rs189239024	7	up	down	stable	chr16	8962061	M180-2_DMR_176
cg22491268	0.0683115	0.351447	7.01013	0.000423025	0.0251558	0.310792	0.317292	0.385603	0.0683115	8	38831628	F	II	HTRA4	TSS200	island	TSS200-island	chr8:38831592-38832353	rs559859587;rs527395785	0;18	down	up	stable	chr8	38974109	M180-2_DMR_2
cg18350391	-0.0746207	0.614442	-6.9933	0.00042857	0.0252265	0.296381	0.651752	0.577131	-0.0746207	16	3115552	F	II	IL32	5'UTR	opensea	5'UTR-opensea		rs184095365;rs45534137;rs529598872;rs549265621;rs374421705;rs139625437;rs144251903;rs146730989	0;8;17;29;36;42;45;46	up	down	stable	chr16	3065551	M180-2_DMR_112
cg08949974	0.0917765	0.371321	6.98444	0.000431525	0.0252723	0.288776	0.325433	0.41721	0.0917765	4	40632860	F	II	RBM47	TSS1500	shore	TSS1500-shore	chr4:40631740-40632587	rs149619533	21	down	up	stable	chr4	40630843	M180-2_DMR_216
cg13448978	0.092517	0.499656	6.98384	0.000431724	0.0252785	0.288267	0.453398	0.545915	0.092517	1	27961796	F	I	FGR	TSS200	island	TSS200-island	chr1:27961559-27961810	rs575551845;rs544864593	13;15	down	up	stable	chr1	27635285	M180-2_DMR_130
cg15441686	0.102918	0.353027	6.98314	0.00043196	0.0252785	0.287661	0.301568	0.404486	0.102918	9	125795820	R	II	GPR21	TSS200	opensea	TSS200-opensea		rs552159874;rs182001281;rs528211295	33;27;14	down	up	up	chr9	123033541	M180-2_DMR_86
cg01157951	-0.0643633	0.574666	-6.92986	0.000450239	0.0255169	0.241788	0.606848	0.542485	-0.0643633	6	31540399	R	II	LTA	5'UTR	opensea	5'UTR-opensea		rs572794573;rs540495873;rs4986978	47;2;1	up	down	stable	chr6	31572622	M180-2_DMR_3
cg24865779	0.0376985	0.115036	6.87433	0.000470244	0.0257535	0.193659	0.0961869	0.133885	0.0376985	21	34775042	F	II	IFNGR2	TSS200	shore	TSS200-shore	chr21:34775437-34776493			stable	stable	stable	chr21	33402736	M180-2_DMR_43
cg03301240	0.0623864	0.193997	6.86062	0.000475341	0.0257672	0.181721	0.162804	0.225191	0.0623864	11	47400330	F	II	SPI1	TSS1500	shore	TSS1500-shore	chr11:47399788-47400006			down	up	stable	chr11	47378779	M180-2_DMR_30
cg18213786	0.0979709	0.344601	6.85398	0.000477832	0.0257829	0.175932	0.295615	0.393586	0.0979709	2	33359521	R	II	LTBP1	TSS200	opensea	TSS200-opensea		rs562037296;rs531198025	34;15	down	up	stable	chr2	33134454	M180-2_DMR_21
cg11795976	-0.0849389	0.804871	-6.85377	0.000477911	0.0257853	0.175748	0.84734	0.762401	-0.0849389	11	121987265	R	II	BLID	TSS1500	opensea	TSS1500-opensea		rs550660538	46	up	down	stable	chr11	122116557	M180-2_DMR_94
cg25926515	0.075738	0.43745	6.85168	0.000478697	0.0258039	0.173929	0.399581	0.475319	0.075738	10	70321889	R	I	TET1	5'UTR	shore	5'UTR-shore	chr10:70320130-70320822			down	up	stable	chr10	68562132	M180-2_DMR_84
cg17928895	0.095853	0.350907	6.84969	0.000479448	0.0258105	0.172194	0.30298	0.398833	0.095853	20	57583091	F	II	CTSZ	TSS1500	shore	TSS1500-shore	chr20:57581902-57582595	rs114549153;rs542541285;rs557257629	1;26;34	down	up	stable	chr20	59008036	M180-2_DMR_22
cg18183671	-0.0405632	0.91663	-6.84587	0.000480893	0.0258112	0.16886	0.936911	0.896348	-0.0405632	3	35720994	F	II	ARPP-21	5'UTR	opensea	5'UTR-opensea		rs565535220	12	up	stable	stable	chr3	35679502	M180-2_DMR_195
cg18245281	0.0947371	0.37409	6.83542	0.000484873	0.0258493	0.159733	0.326722	0.421459	0.0947371	20	57583076	R	II	CTSZ	TSS1500	shore	TSS1500-shore	chr20:57581902-57582595	rs570977607;rs534671448;rs561860535;rs553374250	51;42;35;2	down	up	stable	chr20	59008021	M180-2_DMR_22
cg27363829	0.0983275	0.234761	6.83277	0.000485886	0.0258526	0.157422	0.185597	0.283925	0.0983275	3	164914614	F	I	SLITRK3	TSS200	opensea	TSS200-opensea				down	up	stable	chr3	165196826	M180-2_DMR_42
cg17143179	-0.128474	0.651368	-6.82812	0.000487675	0.0258803	0.15335	0.715605	0.587131	-0.128474	6	106546824	R	II	PRDM1	Body	opensea	Body-opensea		rs541610124;rs561962994;rs181510829	31;7;3	up	down	down	chr6	106098949	M180-2_DMR_198
cg10853746	0.0985153	0.447972	6.82423	0.000489174	0.0259148	0.149952	0.398714	0.497229	0.0985153	14	50864245	F	II	CDKL1	TSS200	shore	TSS200-shore	chr14:50863088-50863563	rs556977302	12	down	up	stable	chr14	50397527	M180-2_DMR_69
cg25390440	0.100607	0.325884	6.81453	0.000492939	0.0259463	0.14146	0.27558	0.376187	0.100607	2	127413369	F	II	GYPC	TSS1500	shore	TSS1500-shore	chr2:127413696-127414171	rs538406731	25	down	up	up	chr2	126655793	M180-2_DMR_32
cg14413165	0.0861004	0.396836	6.79336	0.000501275	0.026044	0.122885	0.353785	0.439886	0.0861004	9	130524573	R	II	SH2D3C	Body	opensea	Body-opensea				down	up	stable	chr9	127762294	M180-2_DMR_63
cg02942845	0.0374943	0.0741923	6.77859	0.000507184	0.026082	0.109902	0.0554452	0.0929395	0.0374943	8	75897115	F	II	CRISPLD1	1stExon	island	1stExon-island	chr8:75896528-75897116	rs570378855	0	down	stable	stable	chr8	74984880	M180-2_DMR_188
cg17540545	0.102522	0.358216	6.74225	0.00052207	0.0262415	0.0778535	0.306955	0.409476	0.102522	19	35630355	R	I	FXYD1	5'UTR	shelf	5'UTR-shelf	chr19:35632356-35632572	rs78715878	51	down	up	up	chr19	35139451	M180-2_DMR_219
cg15368264	-0.086669	0.830503	-6.7316	0.000526528	0.026303	0.0684323	0.873837	0.787168	-0.086669	6	130182413	F	II	C6orf191	5'UTR	opensea	5'UTR-opensea		rs549437834;rs9492407;rs535138292	6;40;48	up	down	stable	chr6	129861268	M180-2_DMR_38
cg12810837	-0.105841	0.503461	-6.71967	0.000531575	0.0263664	0.0578615	0.556382	0.45054	-0.105841	12	9822287	F	II	CLEC2D	TSS200	opensea	TSS200-opensea		rs145400151	30	up	down	down	chr12	9669691	M180-2_DMR_7
cg21805118	-0.0935689	0.646787	-6.71804	0.000532265	0.0263717	0.0564245	0.693571	0.600002	-0.0935689	12	122712153	F	II	DIABLO	TSS200	shore	TSS200-shore	chr12:122710054-122711371	rs530229849;rs118179398	28;45	up	down	stable	chr12	122227606	M180-2_DMR_88
cg14277392	0.0282769	0.0582276	6.71704	0.000532692	0.0263717	0.0555352	0.0440891	0.072366	0.0282769	19	57018933	F	I	ZNF471	TSS1500	island	TSS1500-island	chr19:57018743-57019506			stable	stable	stable	chr19	56507564	M180-2_DMR_40
cg11586857	-0.0634504	0.732174	-6.70441	0.000538106	0.02643	0.0443281	0.763899	0.700449	-0.0634504	6	31540136	F	I	LTA	1stExon	opensea	1stExon-opensea		rs138435669;rs2239704;rs3093546;rs370636956;rs56245447	1;5;6;33;34	up	down	stable	chr6	31572359	M180-2_DMR_3
cg13079571	0.130111	0.509153	6.69834	0.000540734	0.0264414	0.0389307	0.444098	0.574209	0.130111	6	30297257	R	II	TRIM39	Body	shelf	Body-shelf	chr6:30294169-30295071			down	up	up	chr6	30329480	M180-2_DMR_27
cg20516845	-0.109897	0.717265	-6.66975	0.000553293	0.0265292	0.0134842	0.772213	0.662316	-0.109897	21	43823604	F	II	UBASH3A	TSS1500	opensea	TSS1500-opensea		rs184245842	0	up	down	down	chr21	42403495	M180-2_DMR_17
cg23729277	0.0337575	0.912486	6.65778	0.000558653	0.0265999	0.00279746	0.895608	0.929365	0.0337575	12	6658945	R	II	IFFO1	Body	shore	Body-shore	chr12:6657727-6657973	rs185716288;rs199954160	2;1	stable	stable	stable	chr12	6549779	M180-2_DMR_232
cg09183781	0.0797639	0.277068	6.65316	0.000560736	0.0266033	-0.00132845	0.237187	0.31695	0.0797639	22	44464723	R	II	PARVB	TSS1500	opensea	TSS1500-opensea		rs557365335;rs138628538;rs542689647	32;2;1	down	up	stable	chr22	44068843	M180-2_DMR_178
cg04585112	0.102205	0.366288	6.61456	0.000578502	0.0267708	-0.0359054	0.315185	0.41739	0.102205	2	24308215	F	II	TP53I3	TSS1500	shore	TSS1500-shore	chr2:24307026-24307678	rs540387917	0	down	up	up	chr2	24085345	M180-2_DMR_241
cg15877238	0.0864037	0.506468	6.60003	0.000585357	0.0268206	-0.048965	0.463266	0.54967	0.0864037	2	33359468	F	II	LTBP1	TSS200	opensea	TSS200-opensea		rs562037296;rs531198025	21;40	down	up	stable	chr2	33134401	M180-2_DMR_21
cg14441276	-0.134095	0.646212	-6.58986	0.000590212	0.0268889	-0.0581221	0.71326	0.579165	-0.134095	6	31539735	R	II	LTA	TSS1500	opensea	TSS1500-opensea		rs56161754	2	up	down	down	chr6	31571958	M180-2_DMR_3
cg27058497	-0.122944	0.456583	-6.58959	0.000590339	0.02689	-0.0583609	0.518055	0.395111	-0.122944	1	25291546	R	II	RUNX3	TSS200	opensea	TSS200-opensea		rs549524182;rs181952762;rs535171138	30;8;2	up	down	down	chr1	24965055	M180-2_DMR_175
cg15060330	-0.135569	0.522154	-6.57719	0.000596323	0.0269505	-0.0695433	0.589938	0.45437	-0.135569	12	9822229	R	II	CLEC2D	TSS200	opensea	TSS200-opensea				up	down	down	chr12	9669633	M180-2_DMR_7
cg21200129	0.047459	0.119472	6.55377	0.000607809	0.0270511	-0.0906976	0.0957424	0.143201	0.047459	9	23821566	F	I	ELAVL2	5'UTR	island	5'UTR-island	chr9:23820691-23822135	rs376743792	0	down	stable	stable	chr9	23821568	M180-2_DMR_212
cg12729838	0.100602	0.404957	6.54613	0.000611611	0.0271179	-0.0976126	0.354656	0.455258	0.100602	8	27469186	R	II	CLU	1stExon	shelf	1stExon-shelf	chr8:27471954-27472523	rs9331885;rs149052354	32;20	down	up	up	chr8	27611669	M180-2_DMR_35
cg06653796	-0.0708103	0.317223	-6.5254	0.000622065	0.0272087	-0.116408	0.352628	0.281817	-0.0708103	20	62367805	R	II	LIME1	TSS200	shore	TSS200-shore	chr20:62368955-62371962	rs542484048	1	up	down	stable	chr20	63736453	M180-2_DMR_33
cg07675031	0.0644712	0.391789	6.51803	0.000625834	0.0272529	-0.123108	0.359553	0.424024	0.0644712	11	47399893	F	I	SPI1	1stExon	island	1stExon-island	chr11:47399788-47400006	rs200729695;rs199795796	25;29	down	up	stable	chr11	47378342	M180-2_DMR_30
cg12311936	-0.112816	0.787418	-6.48498	0.000643047	0.027398	-0.153201	0.843826	0.73101	-0.112816	2	144994885	F	II	GTDC1	5'UTR	opensea	5'UTR-opensea		rs540184428;rs185826278	36;46	up	down	down	chr2	144237318	M180-2_DMR_67
cg14042851	0.0464661	0.120342	6.47751	0.000647013	0.0274379	-0.160021	0.0971093	0.143575	0.0464661	19	57019005	F	I	ZNF471	TSS1500	island	TSS1500-island	chr19:57018743-57019506	rs534084314	11	down	stable	stable	chr19	56507636	M180-2_DMR_40
cg17259183	0.044934	0.0942164	6.47734	0.000647102	0.0274385	-0.160173	0.0717494	0.116683	0.044934	10	134599984	R	I	NKX6-2	TSS1500	island	TSS1500-island	chr10:134597357-134602649			down	stable	stable	chr10	132786480	M180-2_DMR_74
cg00322767	-0.14041	0.738506	-6.46719	0.000652538	0.0274755	-0.169452	0.808712	0.668301	-0.14041	12	9821522	F	II	CLEC2D	TSS1500	opensea	TSS1500-opensea				up	down	down	chr12	9668926	M180-2_DMR_7
cg08517040	0.0664781	0.120932	6.46525	0.00065358	0.0274798	-0.171222	0.0876928	0.154171	0.0664781	12	752834	F	I	NINJ2	1stExon	shore	1stExon-shore	chr12:752208-752655	rs539438681	15	down	up	stable	chr12	643668	M180-2_DMR_134
cg10054437	0.121707	0.407453	6.45955	0.00065666	0.0275102	-0.176438	0.346599	0.468306	0.121707	5	158637265	R	II	RNF145	TSS1500	shore	TSS1500-shore	chr5:158636218-158636949	rs535449713	33	down	up	up	chr5	159210257	M180-2_DMR_116
cg15124215	0.0723244	0.225528	6.38159	0.000700512	0.0279208	-0.248158	0.189366	0.261691	0.0723244	4	172734426	F	I	GALNTL6	TSS200	island	TSS200-island	chr4:172733734-172735118	rs575268811;rs543949493	6;47	down	up	stable	chr4	171813275	M180-2_DMR_61
cg26033526	-0.0910971	0.495635	-6.3774	0.000702962	0.0279335	-0.252032	0.541183	0.450086	-0.0910971	6	32819858	F	II	TAP1	Body	shore	Body-shore	chr6:32820849-32822370	rs371137341;rs2071481	0;7	up	down	stable	chr6	32852081	M180-2_DMR_14
cg07905808	0.0932802	0.558099	6.37499	0.000704373	0.0279457	-0.254257	0.511459	0.604739	0.0932802	6	30297389	F	II	TRIM39	Body	shelf	Body-shelf	chr6:30294169-30295071	rs551146108	23	down	up	stable	chr6	30329612	M180-2_DMR_27
cg07198360	-0.102201	0.660051	-6.36995	0.000707338	0.0279922	-0.258919	0.711151	0.60895	-0.102201	12	9821753	R	II	CLEC2D	TSS1500	opensea	TSS1500-opensea				up	down	down	chr12	9669157	M180-2_DMR_7
cg25933491	0.0642115	0.14115	6.36274	0.000711609	0.0280375	-0.265598	0.109045	0.173256	0.0642115	5	10441269	R	II	ROPN1L	TSS1500	shore	TSS1500-shore	chr5:10441605-10442512	rs182068779;rs115877959	44;16	down	up	stable	chr5	10441157	M180-2_DMR_149
cg25598371	0.0487772	0.106519	6.3581	0.000714371	0.0280655	-0.269897	0.0821303	0.130907	0.0487772	3	193854008	R	I	HES1	5'UTR	shore	5'UTR-shore	chr3:193854575-193856015	rs531364020;rs543207541;rs114479819;rs189428526	49;42;32;8	down	stable	stable	chr3	194136219	M180-2_DMR_177
cg17122437	-0.0359963	0.938391	-6.34331	0.000723265	0.028147	-0.283628	0.956389	0.920393	-0.0359963	10	14816561	R	II	FAM107B	1stExon	opensea	1stExon-opensea		rs556401053;rs144503865	34;32	up	stable	stable	chr10	14774562	M180-2_DMR_133
cg26983710	0.0657041	0.171812	6.33066	0.000730968	0.0281916	-0.295384	0.13896	0.204664	0.0657041	2	154728202	R	I	GALNT13	TSS1500	island	TSS1500-island	chr2:154727906-154728271	rs531831147;rs541987480	51;42	down	up	stable	chr2	153871689	M180-2_DMR_227
cg04146591	0.0518525	0.194616	6.32997	0.00073139	0.0281949	-0.296025	0.16869	0.220543	0.0518525	17	27044864	F	I	RAB34	Body	island	Body-island	chr17:27044168-27045049			down	up	stable	chr17	28717846	M180-2_DMR_1
cg25488206	0.0478705	0.110874	6.31811	0.000738703	0.0282726	-0.307067	0.0869389	0.134809	0.0478705	22	36236303	R	II	RBM9	5'UTR	opensea	5'UTR-opensea		rs575621996;rs372927248;rs564104784	15;9;1	down	stable	stable	chr22	35840256	M180-2_DMR_52
cg00735611	0.108823	0.491929	6.28513	0.000759486	0.0284489	-0.337862	0.437518	0.54634	0.108823	17	37895886	R	II	GRB7	5'UTR	opensea	5'UTR-opensea				down	up	up	chr17	39739633	M180-2_DMR_168
cg21115433	0.0896609	0.289521	6.28386	0.000760303	0.0284553	-0.339054	0.24469	0.334351	0.0896609	1	27961868	F	I	FGR	TSS200	shore	TSS200-shore	chr1:27960567-27961023	rs554710367	20	down	up	stable	chr1	27635357	M180-2_DMR_130
cg18426551	0.0875907	0.208509	6.27509	0.000765949	0.0284968	-0.347266	0.164713	0.252304	0.0875907	17	42147617	F	II	G6PC3	TSS1500	shore	TSS1500-shore	chr17:42147925-42148501			down	up	stable	chr17	44070249	M180-2_DMR_119
cg15044957	0.102445	0.290592	6.26427	0.00077298	0.0285549	-0.357409	0.239369	0.341814	0.102445	11	30038672	F	I	KCNA4	TSS200	island	TSS200-island	chr11:30038522-30038823	rs538634515	43	down	up	up	chr11	30017125	M180-2_DMR_71
cg23687466	0.102976	0.507937	6.25872	0.000776611	0.0285847	-0.362612	0.456449	0.559425	0.102976	11	504937	R	I	RNH1	5'UTR	shore	5'UTR-shore	chr11:506353-508009	rs555054375	5	down	up	up	chr11	504937	M180-2_DMR_75
cg19504123	0.046766	0.121056	6.25522	0.000778916	0.0286082	-0.365901	0.0976728	0.144439	0.046766	17	27044881	F	I	RAB34	Body	island	Body-island	chr17:27044168-27045049	rs563894997	47	down	stable	stable	chr17	28717863	M180-2_DMR_1
cg18850418	0.134252	0.493953	6.23635	0.000791463	0.0287225	-0.38364	0.426827	0.561079	0.134252	2	33359289	F	II	LTBP1	TSS1500	opensea	TSS1500-opensea		rs187332239;rs577188300	23;26	down	up	up	chr2	33134222	M180-2_DMR_21
cg24376295	0.0599622	0.226617	6.21757	0.000804184	0.0288407	-0.401341	0.196636	0.256598	0.0599622	3	188665276	R	II		IGR	island	IGR-island	chr3:188665275-188665552	rs565039437;rs527809265	6;3	down	up	stable	chr3	188947487	M180-2_DMR_180
cg08742502	-0.111999	0.553156	-6.21648	0.000804928	0.0288434	-0.402368	0.609156	0.497157	-0.111999	6	106546754	F	II	PRDM1	Body	opensea	Body-opensea		rs541610124	41	up	down	down	chr6	106098879	M180-2_DMR_198
cg26781466	0.056743	0.194159	6.20548	0.000812501	0.0289261	-0.412763	0.165787	0.22253	0.056743	6	10521612	R	II	GCNT2	1stExon	opensea	1stExon-opensea		rs544686617;rs572364887	39;6	down	up	stable	chr6	10521379	M180-2_DMR_47
cg15882363	-0.0609359	0.831814	-6.18846	0.000824368	0.028984	-0.42886	0.862282	0.801346	-0.0609359	16	9055758	R	II	USP7	Body	shore	Body-shore	chr16:9057644-9057886	rs146417442	7	up	down	stable	chr16	8961901	M180-2_DMR_176
cg12488187	0.0976756	0.491458	6.1867	0.000825609	0.0289927	-0.430531	0.442621	0.540296	0.0976756	12	65671664	R	II	MSRB3	TSS1500	shore	TSS1500-shore	chr12:65672391-65673250			down	up	stable	chr12	65277884	M180-2_DMR_186
cg11636127	0.0650146	0.212622	6.17268	0.000835554	0.0290748	-0.443825	0.180115	0.245129	0.0650146	6	10521715	F	II	GCNT2	5'UTR	opensea	5'UTR-opensea		rs576900494;rs114506240;rs558964845;rs115153700	0;15;19;25	down	up	stable	chr6	10521482	M180-2_DMR_47
cg03653541	0.0260029	0.0547358	6.17203	0.000836017	0.0290803	-0.44444	0.0417343	0.0677372	0.0260029	5	59064523	R	I	PDE4D	Body	opensea	Body-opensea		rs544879192;rs563288348	49;23	stable	stable	stable	chr5	59768697	M180-2_DMR_97
cg22079077	0.0883196	0.414036	6.16906	0.000838143	0.0291028	-0.447261	0.369876	0.458196	0.0883196	15	41061384	F	II	DNAJC17	Body	opensea	Body-opensea		rs527355555;rs547017081;rs570097423	0;11;40	down	up	stable	chr15	40769186	M180-2_DMR_16
cg13358186	0.0717358	0.301767	6.1588	0.000845531	0.0291756	-0.457004	0.265899	0.337635	0.0717358	17	7461775	R	II	TNFSF13	5'UTR	shelf	5'UTR-shelf	chr17:7464666-7465823	rs535402035	8	down	up	stable	chr17	7558458	M180-2_DMR_4
cg09650882	-0.0822903	0.765052	-6.15777	0.000846281	0.0291847	-0.457989	0.806198	0.723907	-0.0822903	6	3893168	R	II		IGR	opensea	IGR-opensea		rs111832544	3	up	down	stable	chr6	3892934	M180-2_DMR_96
cg07968770	0.039811	0.183219	6.15557	0.000847876	0.0292014	-0.460079	0.163313	0.203124	0.039811	16	21170927	R	II	TMEM159	5'UTR	shore	5'UTR-shore	chr16:21169810-21170278	rs137971954;rs560131313	44;2	down	stable	stable	chr16	21159606	M180-2_DMR_170
cg26991946	-0.0722459	0.837782	-6.15042	0.000851624	0.0292061	-0.464977	0.873905	0.801659	-0.0722459	10	102732224	R	II	SEMA4G	TSS200	shelf	TSS200-shelf	chr10:102729299-102729710	rs546732478;rs571369584	48;31	up	down	stable	chr10	100972467	M180-2_DMR_139
cg06710082	0.0306762	0.0624109	6.1428	0.000857208	0.0292403	-0.472233	0.0470728	0.077749	0.0306762	6	29943408	F	I	HCG9	Body	shore	Body-shore	chr6:29944402-29945169	rs144420739	16	stable	stable	stable	chr6	29975631	M180-2_DMR_210
cg20215257	-0.0526598	0.817761	-6.12128	0.000873199	0.0293432	-0.492756	0.84409	0.791431	-0.0526598	3	155394292	R	II	PLCH1	5'UTR	opensea	5'UTR-opensea		rs547716495	32	up	down	stable	chr3	155676503	M180-2_DMR_79
cg26814276	0.0594173	0.162135	6.11227	0.000880003	0.0293845	-0.501375	0.132427	0.191844	0.0594173	4	172734266	F	I	GALNTL6	TSS1500	island	TSS1500-island	chr4:172733734-172735118	rs188283698;rs569294293	21;31	down	up	stable	chr4	171813115	M180-2_DMR_61
cg23616100	0.0339272	0.0520888	6.1063	0.000884536	0.0294182	-0.507081	0.0351252	0.0690524	0.0339272	1	9884624	F	I	CLSTN1	TSS200	island	TSS200-island	chr1:9883011-9884667	rs543937303;rs141375630	30;47	stable	stable	stable	chr1	9824566	M180-2_DMR_236
cg13578652	-0.0579745	0.519609	-6.0928	0.000894901	0.0294887	-0.520018	0.548596	0.490622	-0.0579745	21	43823863	R	II	UBASH3A	TSS200	opensea	TSS200-opensea		rs558225677;rs576608438;rs543963110	33;29;8	up	down	stable	chr21	42403754	M180-2_DMR_17
cg27280688	-0.0903122	0.638886	-6.08619	0.000900019	0.0295407	-0.526351	0.684042	0.59373	-0.0903122	21	43823809	F	II	UBASH3A	TSS1500	opensea	TSS1500-opensea		rs558225677;rs576608438;rs543963110	23;27;48	up	down	stable	chr21	42403700	M180-2_DMR_17
cg16053890	-0.124049	0.606252	-6.04835	0.00093	0.0298232	-0.562742	0.668277	0.544227	-0.124049	2	231091055	R	II	SP110	TSS1500	opensea	TSS1500-opensea		rs13384496;rs190415936;rs139895430	33;20;2	up	down	down	chr2	230226340	M180-2_DMR_131
cg20454002	0.0511343	0.142546	6.03792	0.000938464	0.029893	-0.572804	0.116978	0.168113	0.0511343	1	221054365	R	II	HLX	Body	shore	Body-shore	chr1:221054554-221054888	rs139017815;rs529614387;rs114878580;rs566350592;rs535317284	40;34;30;29;14	down	up	stable	chr1	220881023	M180-2_DMR_110
cg18502267	0.0601063	0.180274	6.03608	0.000939967	0.0299022	-0.574581	0.150221	0.210328	0.0601063	22	44464536	R	II	PARVB	TSS1500	opensea	TSS1500-opensea		rs150171635;rs534810462;rs554701165;rs571730653	37;33;32;9	down	up	stable	chr22	44068656	M180-2_DMR_178
cg03906115	0.0820798	0.289383	6.02858	0.000946121	0.0299335	-0.58183	0.248343	0.330423	0.0820798	2	33359529	R	II	LTBP1	TSS200	opensea	TSS200-opensea		rs562037296;rs531198025;rs191741141	42;23;1	down	up	stable	chr2	33134462	M180-2_DMR_21
cg01891738	0.0927269	0.461258	6.01042	0.000961213	0.0300713	-0.599406	0.414894	0.507621	0.0927269	1	27961772	F	II	FGR	TSS200	island	TSS200-island	chr1:27961559-27961810	rs575551845;rs544864593	37;39	down	up	stable	chr1	27635261	M180-2_DMR_130
cg02744249	0.0597764	0.124933	6.00323	0.00096726	0.0301329	-0.606372	0.0950443	0.154821	0.0597764	20	57582918	F	II	CTSZ	TSS1500	shore	TSS1500-shore	chr20:57581902-57582595	rs141888952;rs539398391	39;48	down	up	stable	chr20	59007863	M180-2_DMR_22
cg10056627	0.0650649	0.260169	5.98943	0.00097899	0.0302125	-0.61976	0.227637	0.292702	0.0650649	6	42928773	R	II	GNMT	Body	island	Body-island	chr6:42928218-42928810	rs565673046;rs5031030;rs2296805	48;23;17	down	up	stable	chr6	42961035	M180-2_DMR_9
cg07604651	0.0668241	0.076037	5.9783	0.000988573	0.0303369	-0.630579	0.0426249	0.109449	0.0668241	7	121944755	F	II	FEZF1	TSS200	shore	TSS200-shore	chr7:121945345-121946235			down	up	stable	chr7	122304701	M180-2_DMR_19
cg01382864	0.0467802	0.258359	5.97487	0.00099155	0.0303489	-0.63392	0.234969	0.281749	0.0467802	2	220174251	F	I	PTPRN	TSS200	island	TSS200-island	chr2:220173870-220174283	rs557563038;rs536866124	6;24	down	stable	stable	chr2	219309529	M180-2_DMR_181
cg06030535	0.15209	0.361282	5.96834	0.000997242	0.0304289	-0.640278	0.285237	0.437328	0.15209	5	158637684	F	II		IGR	shore	IGR-shore	chr5:158636218-158636949			down	up	up	chr5	159210676	M180-2_DMR_116
cg10019467	0.103249	0.434833	5.96391	0.00100112	0.0304477	-0.64459	0.383209	0.486458	0.103249	4	40632788	F	II	RBM47	TSS1500	shore	TSS1500-shore	chr4:40631740-40632587	rs540371742;rs560176960	7;9	down	up	up	chr4	40630771	M180-2_DMR_216
cg19580166	-0.0902456	0.892249	-5.96225	0.00100259	0.0304606	-0.646213	0.937372	0.847127	-0.0902456	1	84629965	F	II	PRKACB	TSS1500	opensea	TSS1500-opensea		rs573403164	38	up	down	stable	chr1	84164282	M180-2_DMR_44
cg17790532	0.0815096	0.370714	5.95938	0.00100511	0.0304827	-0.649004	0.329959	0.411468	0.0815096	9	125795777	F	II	GPR21	TSS200	opensea	TSS200-opensea		rs552159874;rs182001281;rs528211295;rs547639482	12;18;31;48	down	up	stable	chr9	123033498	M180-2_DMR_86
cg13673185	0.056323	0.156716	5.93745	0.00102468	0.0306899	-0.670426	0.128554	0.184877	0.056323	12	59314010	F	I	LRIG3	TSS1500	island	TSS1500-island	chr12:59313559-59314452	rs533977799	1	down	up	stable	chr12	58920229	M180-2_DMR_260
cg07942135	-0.0480457	0.91094	-5.92936	0.001032	0.0307585	-0.678338	0.934963	0.886918	-0.0480457	7	27154262	F	II	HOXA3	5'UTR	shore	5'UTR-shore	chr7:27154999-27155426			up	stable	stable	chr7	27114643	M180-2_DMR_152
cg13719243	0.0262178	0.108312	5.92714	0.00103402	0.030775	-0.680504	0.0952026	0.12142	0.0262178	10	52750743	R	II	PRKG1	TSS1500	shore	TSS1500-shore	chr10:52750956-52751765	rs183275463	33	stable	stable	stable	chr10	50990983	M180-2_DMR_235
cg04589674	0.12834	0.219457	5.92639	0.00103471	0.0307841	-0.681248	0.155287	0.283627	0.12834	8	38831508	R	II	HTRA4	TSS200	shore	TSS200-shore	chr8:38831592-38832353	rs377738227	8	down	up	up	chr8	38973989	M180-2_DMR_2
cg11601400	0.11086	0.41758	5.92167	0.00103902	0.0308222	-0.68587	0.362151	0.47301	0.11086	6	52859336	F	I	GSTA4	5'UTR	shore	5'UTR-shore	chr6:52859565-52859767	rs549989904	1	down	up	up	chr6	52994538	M180-2_DMR_171
cg17105014	0.0977712	0.364626	5.91775	0.00104262	0.0308242	-0.689712	0.31574	0.413512	0.0977712	2	127413363	F	II	GYPC	TSS1500	shore	TSS1500-shore	chr2:127413696-127414171	rs557147458;rs569366471;rs538406731	1;4;31	down	up	stable	chr2	126655787	M180-2_DMR_32
cg05564841	0.041246	0.887463	5.91348	0.00104656	0.0308404	-0.693897	0.86684	0.908086	0.041246	2	127412692	R	II	GYPC	TSS1500	shore	TSS1500-shore	chr2:127413696-127414171	rs531555645	4	down	stable	stable	chr2	126655116	M180-2_DMR_32
cg13299762	0.116238	0.370846	5.90442	0.00105497	0.0308971	-0.702785	0.312726	0.428965	0.116238	11	61594708	F	II	FADS2	TSS1500	shore	TSS1500-shore	chr11:61594996-61596710	rs558943142;rs369343943	32;43	down	up	up	chr11	61827236	M180-2_DMR_151
cg18366748	0.0578237	0.1103	5.86818	0.00108939	0.0311916	-0.738454	0.0813878	0.139211	0.0578237	4	159131324	R	II	TMEM144	TSS200	shore	TSS200-shore	chr4:159131508-159131736	rs535788336;rs189874591;rs144131748	46;21;1	down	up	stable	chr4	158210172	M180-2_DMR_34
cg05181290	-0.114279	0.635667	-5.86598	0.00109152	0.0312047	-0.740622	0.692807	0.578528	-0.114279	1	203733914	R	II	LAX1	TSS1500	opensea	TSS1500-opensea				up	down	down	chr1	203764786	M180-2_DMR_162
cg14026546	0.0529896	0.178824	5.86583	0.00109167	0.0312047	-0.740776	0.152329	0.205319	0.0529896	3	149095562	F	II	TM4SF1	1stExon	opensea	1stExon-opensea		rs574201543;rs543007094;rs145110093	0;1;11	down	up	stable	chr3	149377775	M180-2_DMR_135
cg15245184	-0.0935469	0.808541	-5.85054	0.0011066	0.0313248	-0.755871	0.855314	0.761767	-0.0935469	11	60282398	R	II	MS4A13	TSS1500	shore	TSS1500-shore	chr11:60282783-60283045			up	down	stable	chr11	60514925	M180-2_DMR_143
cg08120263	0.0717663	0.161288	5.8453	0.00111178	0.0313739	-0.761054	0.125405	0.197171	0.0717663	14	29236013	R	II	FOXG1	TSS1500	shore	TSS1500-shore	chr14:29236835-29237832	rs531432688	20	down	up	stable	chr14	28766807	M180-2_DMR_225
cg09491380	0.129093	0.43007	5.83879	0.00111825	0.0314334	-0.7675	0.365523	0.494616	0.129093	4	1294962	R	II	MAEA	Body	opensea	Body-opensea		rs574593060;rs535452763;rs73071916;rs572231834	26;11;9;4	down	up	up	chr4	1301174	M180-2_DMR_65
cg06230847	0.103328	0.633185	5.83237	0.00112467	0.031474	-0.773858	0.581521	0.684849	0.103328	6	30297594	F	II	TRIM39	Body	shelf	Body-shelf	chr6:30294169-30295071	rs190110235;rs9500858;rs538989691;rs558690766;rs575448914	0;9;19;41;43	down	up	up	chr6	30329817	M180-2_DMR_27
cg23468816	-0.081676	0.594169	-5.82832	0.00112874	0.0314932	-0.777879	0.635007	0.553331	-0.081676	10	63808748	F	II	ARID5B	TSS1500	opensea	TSS1500-opensea				up	down	stable	chr10	62048989	M180-2_DMR_89
cg01969278	-0.107885	0.652681	-5.8183	0.00113889	0.0315679	-0.78782	0.706624	0.598739	-0.107885	10	63808948	R	II	ARID5B	TSS200	opensea	TSS200-opensea				up	down	down	chr10	62049189	M180-2_DMR_89
cg16799223	0.0402883	0.1628	5.81804	0.00113915	0.031568	-0.788075	0.142656	0.182944	0.0402883	11	47400199	R	II	SPI1	TSS200	shore	TSS200-shore	chr11:47399788-47400006	rs567323278;rs530035530	46;30	down	stable	stable	chr11	47378648	M180-2_DMR_30
cg17740645	0.0819398	0.38669	5.80995	0.00114742	0.0316211	-0.796107	0.34572	0.42766	0.0819398	17	37894413	F	II	GRB7	TSS200	opensea	TSS200-opensea		rs576704205;rs9896218	34;50	down	up	stable	chr17	39738160	M180-2_DMR_53
cg09033131	0.0748195	0.0997633	5.80986	0.00114752	0.0316215	-0.796205	0.0623535	0.137173	0.0748195	11	118135094	F	I	MPZL2	TSS200	opensea	TSS200-opensea		rs192320729;rs180818189;rs572788430	20;27;28	down	up	stable	chr11	118264379	M180-2_DMR_107
cg24751129	0.0564225	0.761861	5.80344	0.00115413	0.0316775	-0.802584	0.73365	0.790072	0.0564225	6	42928920	R	II	GNMT	Body	shore	Body-shore	chr6:42928218-42928810	rs576498925	31	down	up	stable	chr6	42961182	M180-2_DMR_9
cg17398227	0.0568822	0.254416	5.78296	0.00117551	0.0318511	-0.82298	0.225975	0.282857	0.0568822	20	57582787	F	II	CTSZ	TSS1500	shore	TSS1500-shore	chr20:57581902-57582595			down	up	stable	chr20	59007732	M180-2_DMR_22
cg20882194	0.0393549	0.0656644	5.78168	0.00117686	0.0318642	-0.824257	0.0459869	0.0853418	0.0393549	22	26875404	F	II	HPS4	1stExon	opensea	1stExon-opensea		rs532764568;rs137901374;rs186905010	1;19;36	down	stable	stable	chr22	26479438	M180-2_DMR_5
cg09978996	0.059546	0.277844	5.7786	0.00118012	0.0318879	-0.827335	0.248071	0.307617	0.059546	10	70321668	R	II	TET1	5'UTR	shore	5'UTR-shore	chr10:70320130-70320822	rs532710895;rs117955778	39;16	down	up	stable	chr10	68561911	M180-2_DMR_84
cg15135286	0.0869463	0.462541	5.77437	0.00118461	0.031906	-0.831553	0.419068	0.506015	0.0869463	2	33359281	F	II	LTBP1	Body	opensea	Body-opensea		rs187332239;rs577188300	31;34	down	up	stable	chr2	33134214	M180-2_DMR_21
cg22102078	-0.0274888	0.945615	-5.77308	0.00118599	0.031906	-0.832842	0.95936	0.931871	-0.0274888	6	130182512	R	II	C6orf191	TSS200	opensea	TSS200-opensea		rs553376986;rs578072679	28;11	up	stable	stable	chr6	129861367	M180-2_DMR_38
cg08264265	-0.114566	0.654711	-5.76489	0.00119476	0.031989	-0.84103	0.711994	0.597429	-0.114566	2	231091012	F	II	SP110	TSS1500	opensea	TSS1500-opensea		rs13384496;rs190415936;rs139895430	12;25;43	up	down	down	chr2	230226297	M180-2_DMR_131
cg14094409	-0.0668232	0.646464	-5.76124	0.00119868	0.0320164	-0.844672	0.679876	0.613053	-0.0668232	12	122712093	F	I	DIABLO	TSS200	shore	TSS200-shore	chr12:122710054-122711371	rs573968192;rs78028061	1;28	up	down	stable	chr12	122227546	M180-2_DMR_88
cg22243039	0.102407	0.331295	5.75266	0.00120798	0.032068	-0.853257	0.280092	0.382498	0.102407	17	42147465	R	II	G6PC3	TSS1500	shore	TSS1500-shore	chr17:42147925-42148501	rs192965740;rs139566995;rs528406127	16;13;1	down	up	up	chr17	44070097	M180-2_DMR_119
cg20209861	-0.0279065	0.964785	-5.74644	0.00121478	0.0321168	-0.859493	0.978739	0.950832	-0.0279065	1	147379437	R	II	GJA8	5'UTR	shore	5'UTR-shore	chr1:147380138-147380482	rs587768740;rs180707989	31;1	stable	stable	stable	chr1	147907310	M180-2_DMR_258
cg14115756	0.0983625	0.375403	5.74123	0.0012205	0.0321551	-0.864715	0.326222	0.424584	0.0983625	9	125795935	F	II	GPR21	TSS1500	opensea	TSS1500-opensea		rs570376471;rs190017285	45;48	down	up	stable	chr9	123033656	M180-2_DMR_86
cg20856834	-0.0531891	0.845929	-5.72414	0.00123949	0.032278	-0.881865	0.872523	0.819334	-0.0531891	6	29342522	F	II	OR12D3	1stExon	opensea	1stExon-opensea		rs140727609;rs146891749;rs149010102;rs183625914	0;1;12;20	up	down	stable	chr6	29374745	M180-2_DMR_224
cg27547165	0.0719135	0.269835	5.68815	0.0012806	0.0325408	-0.918122	0.233878	0.305792	0.0719135	17	27045536	R	I	NARR	TSS1500	shore	TSS1500-shore	chr17:27044168-27045049	rs138617931	12	down	up	stable	chr17	28718518	M180-2_DMR_1
cg23428524	0.0600314	0.318759	5.68671	0.00128227	0.0325443	-0.919569	0.288743	0.348774	0.0600314	7	54609970	F	II	VSTM2A	TSS200	island	TSS200-island	chr7:54609734-54610140			down	up	stable	chr7	54542277	M180-2_DMR_259
cg08416723	0.0517359	0.111411	5.68369	0.0012858	0.0325784	-0.922622	0.0855433	0.137279	0.0517359	3	129147577	F	I	C3orf25	TSS200	island	TSS200-island	chr3:129147229-129147617	rs60101093	38	down	up	stable	chr3	129428734	M180-2_DMR_128
cg03752765	0.0991067	0.416409	5.6823	0.00128743	0.0325812	-0.924024	0.366855	0.465962	0.0991067	14	50864315	R	II	CDKL1	TSS200	shore	TSS200-shore	chr14:50863088-50863563	rs183023662	18	down	up	stable	chr14	50397597	M180-2_DMR_69
cg26196531	0.0745529	0.248509	5.66395	0.00130912	0.0327598	-0.942588	0.211232	0.285785	0.0745529	22	36236656	R	II	RBM9	Body	opensea	Body-opensea		rs544463202;rs557777820;rs577605878	24;7;1	down	up	stable	chr22	35840609	M180-2_DMR_52
cg06646780	-0.0693348	0.782827	-5.66269	0.00131062	0.0327772	-0.943868	0.817495	0.74816	-0.0693348	6	130182053	R	II	C6orf191	Body	opensea	Body-opensea		rs560866350;rs528055863	33;4	up	down	stable	chr6	129860908	M180-2_DMR_38
cg24168413	0.0425867	0.51197	5.66162	0.0013119	0.0327808	-0.944951	0.490676	0.533263	0.0425867	19	35630388	F	I	FXYD1	5'UTR	shore	5'UTR-shore	chr19:35632356-35632572	rs77395635;rs538614953	15;50	down	stable	stable	chr19	35139484	M180-2_DMR_219
cg25038082	0.0733113	0.481458	5.65852	0.00131561	0.0328091	-0.948085	0.444802	0.518114	0.0733113	17	37896074	F	II	GRB7	5'UTR	opensea	5'UTR-opensea				down	up	stable	chr17	39739821	M180-2_DMR_168
cg17973778	-0.0968162	0.673232	-5.63631	0.00134258	0.033034	-0.970633	0.72164	0.624824	-0.0968162	10	63808852	R	II	ARID5B	TSS200	opensea	TSS200-opensea				up	down	stable	chr10	62049093	M180-2_DMR_89
cg26534477	0.0887897	0.343121	5.63205	0.00134782	0.033069	-0.974959	0.298726	0.387516	0.0887897	17	42147600	F	II	G6PC3	TSS1500	shore	TSS1500-shore	chr17:42147925-42148501			down	up	stable	chr17	44070232	M180-2_DMR_119
cg09354050	-0.116891	0.667465	-5.62352	0.00135838	0.0331538	-0.983635	0.72591	0.60902	-0.116891	21	43824262	F	II	UBASH3A	Body	opensea	Body-opensea		rs570317246;rs114656704	0;28	up	down	down	chr21	42404153	M180-2_DMR_17
cg08500763	0.082244	0.456502	5.6221	0.00136016	0.0331632	-0.985089	0.41538	0.497624	0.082244	17	37894636	F	I	GRB7	5'UTR	opensea	5'UTR-opensea		rs141873332;rs373071613	4;17	down	up	stable	chr17	39738383	M180-2_DMR_53
cg02770133	0.13894	0.440693	5.62195	0.00136035	0.0331632	-0.985239	0.371223	0.510163	0.13894	9	130524879	F	I	SH2D3C	TSS200	opensea	TSS200-opensea		rs371260775;rs542235980;rs562023210	0;36;38	down	up	up	chr9	127762600	M180-2_DMR_63
cg14173033	0.0862738	0.285331	5.62178	0.00136055	0.0331632	-0.985407	0.242194	0.328468	0.0862738	17	80545310	R	II	FOXK2	Body	shore	Body-shore	chr17:80545433-80545658	rs550828302;rs140666868;rs144727860	39;2;1	down	up	stable	chr17	82587434	M180-2_DMR_115
cg19268453	0.122632	0.519681	5.61815	0.00136509	0.0331994	-0.989112	0.458365	0.580997	0.122632	6	32905114	R	II	HLA-DMB	Body	opensea	Body-opensea		rs2071555;rs35310082;rs146577083	30;29;15	down	up	up	chr6	32937337	M180-2_DMR_125
cg23893629	-0.11246	0.666103	-5.61132	0.00137367	0.0332675	-0.996071	0.722333	0.609873	-0.11246	1	203733971	F	II	LAX1	TSS1500	opensea	TSS1500-opensea		rs188537179;rs142749687;rs151043016;rs141392327	0;12;14;36	up	down	down	chr1	203764843	M180-2_DMR_162
cg11510620	0.0409571	0.088855	5.61085	0.00137426	0.033272	-0.996543	0.0683764	0.109334	0.0409571	14	79746048	F	I	NRXN3	5'UTR	island	5'UTR-island	chr14:79745153-79746059			down	stable	stable	chr14	79279705	M180-2_DMR_211
cg17807663	0.045668	0.227501	5.60989	0.00137547	0.0332853	-0.997521	0.204667	0.250335	0.045668	17	46622012	R	I	HOXB2	1stExon	shore	1stExon-shore	chr17:46620367-46621373	rs530903971;rs544258654	27;12	down	stable	stable	chr17	48544650	M180-2_DMR_222
cg03440757	0.0404392	0.0871781	5.60461	0.00138216	0.0333439	-1.00291	0.0669585	0.107398	0.0404392	1	220921412	R	II	MOSC2	TSS1500	island	TSS1500-island	chr1:220921411-220922176	rs72472367	47	down	stable	stable	chr1	220748070	M180-2_DMR_73
cg23025223	0.0346411	0.106143	5.60216	0.00138527	0.0333598	-1.00542	0.0888226	0.123464	0.0346411	5	10441543	F	II	ROPN1L	TSS1500	shore	TSS1500-shore	chr5:10441605-10442512	rs114226488;rs141257556	32;50	stable	stable	stable	chr5	10441431	M180-2_DMR_149
cg05240166	0.125132	0.404154	5.58263	0.00141038	0.0335485	-1.02537	0.341588	0.466719	0.125132	16	21171239	R	II	TMEM159	5'UTR	shore	5'UTR-shore	chr16:21169810-21170278	rs145990159;rs377600808;rs369438251	30;14;6	down	up	up	chr16	21159918	M180-2_DMR_170
cg22313574	0.122966	0.277138	5.58089	0.00141264	0.0335717	-1.02715	0.215655	0.338621	0.122966	8	27468981	F	II	CLU	TSS200	shelf	TSS200-shelf	chr8:27471954-27472523	rs9331887	14	down	up	up	chr8	27611464	M180-2_DMR_35
cg11452221	0.0535512	0.121106	5.56894	0.0014283	0.0336891	-1.0394	0.0943304	0.147882	0.0535512	12	58004830	R	II	GEFT	Body	shore	Body-shore	chr12:58004982-58005351			down	up	stable	chr12	57611047	M180-2_DMR_237
cg24690479	0.0574541	0.221338	5.56551	0.00143282	0.0337248	-1.04291	0.192611	0.250065	0.0574541	6	10521142	R	II	GCNT2	TSS1500	opensea	TSS1500-opensea		rs542820743;rs561111580;rs143611617	4;2;1	down	up	stable	chr6	10520909	M180-2_DMR_47
cg22126211	0.0491711	0.477915	5.56383	0.00143505	0.0337523	-1.04464	0.453329	0.5025	0.0491711	3	164914600	F	I	SLITRK3	TSS200	opensea	TSS200-opensea		rs551137562	11	down	stable	stable	chr3	165196812	M180-2_DMR_42
cg22846816	-0.100065	0.659003	-5.55445	0.00144754	0.0338334	-1.05427	0.709036	0.608971	-0.100065	10	63808857	R	II	ARID5B	TSS200	opensea	TSS200-opensea				up	down	down	chr10	62049098	M180-2_DMR_89
cg06640822	-0.0703136	0.615809	-5.53361	0.00147573	0.0340065	-1.0757	0.650966	0.580652	-0.0703136	1	25291472	F	II	RUNX3	1stExon	opensea	1stExon-opensea		rs563984256;rs80256975;rs549524182	4;15;46	up	down	stable	chr1	24964981	M180-2_DMR_175
cg26585452	-0.0921116	0.692114	-5.50536	0.00151495	0.0343047	-1.10484	0.73817	0.646058	-0.0921116	13	50702914	F	II		IGR	shore	IGR-shore	chr13:50703685-50705025			up	down	stable	chr13	50128778	M180-2_DMR_132
cg01753359	0.0487633	0.124309	5.49926	0.00152359	0.0343603	-1.11116	0.0999277	0.148691	0.0487633	8	125985359	F	II	ZNF572	TSS200	opensea	TSS200-opensea		rs548871861	34	down	stable	stable	chr8	124973117	M180-2_DMR_49
cg00272709	-0.0436797	0.188718	-5.49364	0.00153158	0.03442	-1.11697	0.210558	0.166878	-0.0436797	1	203734167	R	II	LAX1	TSS200	opensea	TSS200-opensea		rs568882679;rs78110056;rs56228580	41;2;1	up	stable	stable	chr1	203765039	M180-2_DMR_162
cg26234900	-0.107058	0.671279	-5.45679	0.00158522	0.0348058	-1.15521	0.724808	0.617749	-0.107058	6	32820214	F	II	TAP1	Body	shore	Body-shore	chr6:32820849-32822370	rs550037204	35	up	down	down	chr6	32852437	M180-2_DMR_14
cg11569121	-0.100939	0.751919	-5.45641	0.00158577	0.034811	-1.1556	0.802388	0.701449	-0.100939	15	55562718	R	II	RAB27A	TSS200	opensea	TSS200-opensea		rs569331085	45	up	down	down	chr15	55270520	M180-2_DMR_201
cg05714960	-0.0660878	0.494235	-5.44967	0.00159581	0.034889	-1.16262	0.527279	0.461191	-0.0660878	1	25291695	R	II	RUNX3	TSS200	opensea	TSS200-opensea		rs183749351;rs559286313	14;4	up	down	stable	chr1	24965204	M180-2_DMR_175
cg06386210	-0.0604227	0.865586	-5.44844	0.00159765	0.0348975	-1.1639	0.895797	0.835374	-0.0604227	11	60282420	R	II	MS4A13	TSS1500	shore	TSS1500-shore	chr11:60282783-60283045			up	down	stable	chr11	60514947	M180-2_DMR_143
cg17130063	0.0478652	0.150258	5.4367	0.00161535	0.0350056	-1.17614	0.126326	0.174191	0.0478652	1	215256448	F	I	KCNK2	TSS200	island	TSS200-island	chr1:215256051-215256636			down	stable	stable	chr1	215083105	M180-2_DMR_93
cg10690747	-0.0620295	0.504261	-5.43137	0.00162346	0.0350535	-1.1817	0.535276	0.473247	-0.0620295	21	43823835	R	II	UBASH3A	TSS200	opensea	TSS200-opensea		rs539831267;rs558225677;rs576608438	40;5;1	up	down	stable	chr21	42403726	M180-2_DMR_17
cg19843271	0.055136	0.12735	5.42266	0.0016368	0.0351527	-1.19079	0.0997823	0.154918	0.055136	11	116644707	F	II	BUD13	TSS1500	shore	TSS1500-shore	chr11:116643309-116643892			down	up	stable	chr11	116773991	M180-2_DMR_256
cg06456847	-0.0782166	0.690957	-5.40489	0.00166442	0.0353401	-1.20938	0.730065	0.651848	-0.0782166	10	63808883	R	I	ARID5B	TSS200	opensea	TSS200-opensea				up	down	stable	chr10	62049124	M180-2_DMR_89
cg07844613	0.117672	0.22861	5.39655	0.00167756	0.0354089	-1.21812	0.169774	0.287446	0.117672	8	38831192	R	II	HTRA4	TSS1500	shore	TSS1500-shore	chr8:38831592-38832353	rs575930779;rs540016125;rs62504411	51;26;1	down	up	up	chr8	38973673	M180-2_DMR_2
cg04093047	0.0229036	0.0740322	5.39607	0.00167831	0.0354132	-1.21861	0.0625804	0.085484	0.0229036	1	32827707	F	II	LOC100128071	1stExon	island	1stExon-island	chr1:32826944-32828017	rs544444958;rs187403580	27;50	stable	stable	stable	chr1	32362106	M180-2_DMR_261
cg17009165	0.0782206	0.190884	5.38346	0.00169842	0.0355431	-1.23185	0.151774	0.229994	0.0782206	21	34774726	F	II	IFNGR2	TSS1500	shore	TSS1500-shore	chr21:34775437-34776493			down	up	stable	chr21	33402420	M180-2_DMR_43
cg27501190	0.151206	0.43693	5.37109	0.00171842	0.035672	-1.24485	0.361326	0.512533	0.151206	2	160473496	F	II	LOC643072	Body	shore	Body-shore	chr2:160472088-160472736			down	up	up	chr2	159616985	M180-2_DMR_36
cg24068468	0.0855061	0.417306	5.37088	0.00171876	0.0356749	-1.24507	0.374552	0.460059	0.0855061	10	5488535	F	I	NET1	Body	island	Body-island	chr10:5488484-5488686	rs556503358;rs575015690;rs114007185;rs7090012	13;24;41;45	down	up	stable	chr10	5446572	M180-2_DMR_62
cg21440776	0.0989346	0.384039	5.3652	0.00172803	0.0357349	-1.25105	0.334572	0.433506	0.0989346	12	6658378	F	II	IFFO1	Body	shore	Body-shore	chr12:6657727-6657973	rs553226716;rs572738034	0;50	down	up	stable	chr12	6549212	M180-2_DMR_232
cg23013850	0.0924462	0.323965	5.34545	0.00176072	0.0359673	-1.27186	0.277742	0.370188	0.0924462	2	225266304	F	II	FAM124B	1stExon	opensea	1stExon-opensea		rs74731790;rs201679865;rs147752707	6;10;15	down	up	stable	chr2	224401587	M180-2_DMR_11
cg01045635	-0.10267	0.697483	-5.34339	0.00176417	0.0359915	-1.27404	0.748819	0.646148	-0.10267	1	157670481	F	II	FCRL3	5'UTR	opensea	5'UTR-opensea		rs146616847	46	up	down	down	chr1	157700691	M180-2_DMR_92
cg06499213	0.0318675	0.960358	5.32905	0.00178838	0.0361608	-1.28918	0.944424	0.976292	0.0318675	6	111888840	R	II	TRAF3IP2	Body	opensea	Body-opensea		rs200246882	1	stable	stable	stable	chr6	111567637	M180-2_DMR_98
cg26154999	0.0408689	0.286926	5.32524	0.00179489	0.03621	-1.29322	0.266491	0.30736	0.0408689	2	225266346	R	II	FAM124B	1stExon	opensea	1stExon-opensea		rs186420422;rs139913202;rs74731790;rs201679865;rs147752707	50;45;38;34;29	down	stable	stable	chr2	224401629	M180-2_DMR_11
cg21431832	0.0862943	0.199279	5.318	0.00180731	0.0363089	-1.30088	0.156132	0.242426	0.0862943	22	26875652	R	II	HPS4	TSS200	shelf	TSS200-shelf	chr22:26879458-26879930	rs535597282;rs550548698	2;1	down	up	stable	chr22	26479686	M180-2_DMR_5
cg08182446	0.058881	0.144018	5.31763	0.00180796	0.0363135	-1.30128	0.114578	0.173459	0.058881	15	27216012	R	I	GABRG3	TSS1500	island	TSS1500-island	chr15:27215951-27216856	rs28399522;rs551320134	46;12	down	up	stable	chr15	26970865	M180-2_DMR_109
cg23247968	0.0627167	0.320292	5.31414	0.00181397	0.0363567	-1.30496	0.288934	0.351651	0.0627167	10	104535961	F	II	C10orf26	5'UTR	opensea	5'UTR-opensea		rs559425406;rs532929739	29;35	down	up	stable	chr10	102776204	M180-2_DMR_55
cg27076223	0.087429	0.387837	5.30668	0.00182694	0.0364353	-1.31288	0.344122	0.431551	0.087429	4	40632858	R	II	RBM47	TSS1500	shore	TSS1500-shore	chr4:40631740-40632587	rs528910919	15	down	up	stable	chr4	40630841	M180-2_DMR_216
cg27160485	0.109134	0.435388	5.30349	0.00183251	0.036471	-1.31626	0.380822	0.489955	0.109134	9	125795933	F	II	GPR21	1stExon	opensea	1stExon-opensea		rs570376471;rs190017285	47;50	down	up	up	chr9	123033654	M180-2_DMR_86
cg23593167	0.0351613	0.0624578	5.3023	0.00183459	0.0364859	-1.31752	0.0448772	0.0800385	0.0351613	1	220921855	F	I	MOSC2	1stExon	island	1stExon-island	chr1:220921411-220922176	rs566345730;rs72472370;rs532177434	5;25;39	down	stable	stable	chr1	220748513	M180-2_DMR_73
cg14396214	-0.0519883	0.186469	-5.29442	0.00184846	0.0365657	-1.32589	0.212463	0.160474	-0.0519883	20	62367998	F	II	LIME1	5'UTR	shore	5'UTR-shore	chr20:62368955-62371962			up	down	stable	chr20	63736646	M180-2_DMR_33
cg10300684	0.0633523	0.112922	5.28946	0.00185726	0.0366221	-1.33116	0.0812458	0.144598	0.0633523	14	29236323	R	II	FOXG1	1stExon	shore	1stExon-shore	chr14:29236835-29237832			down	up	stable	chr14	28767117	M180-2_DMR_225
cg03462329	0.0510467	0.116538	5.27772	0.00187826	0.0367636	-1.34365	0.0910142	0.142061	0.0510467	10	28035178	R	I	MKX	TSS1500	island	TSS1500-island	chr10:28030182-28035211	rs191334164	40	down	up	stable	chr10	27746249	M180-2_DMR_255
cg14917244	0.0864006	0.181633	5.26048	0.00190959	0.0369925	-1.36202	0.138432	0.224833	0.0864006	8	27469001	F	II	CLU	TSS200	shelf	TSS200-shelf	chr8:27471954-27472523			down	up	stable	chr8	27611484	M180-2_DMR_35
cg24475773	0.109802	0.29106	5.24649	0.00193545	0.0371495	-1.37696	0.236159	0.345961	0.109802	5	10441239	R	II	ROPN1L	TSS1500	shore	TSS1500-shore	chr5:10441605-10442512	rs182068779	14	down	up	up	chr5	10441127	M180-2_DMR_149
cg21187769	0.0334986	0.0723192	5.24638	0.00193565	0.0371504	-1.37708	0.0555699	0.0890685	0.0334986	4	93226495	R	II	GRID2	Body	island	Body-island	chr4:93226348-93227007	rs531599349;rs554191824	19;16	stable	stable	stable	chr4	92305344	M180-2_DMR_29
cg10155853	0.0311906	0.103078	5.24416	0.0019398	0.0371692	-1.37946	0.0874827	0.118673	0.0311906	2	173293328	F	II	ITGA6	Body	shore	Body-shore	chr2:173292099-173293183	rs73976795;rs372116803	30;34	stable	stable	stable	chr2	172428600	M180-2_DMR_218
cg19909997	0.0807451	0.246754	5.24408	0.00193995	0.0371692	-1.37954	0.206381	0.287126	0.0807451	15	41061689	F	II	C15orf62	TSS1500	opensea	TSS1500-opensea				down	up	stable	chr15	40769491	M180-2_DMR_16
cg20743974	0.0297599	0.921721	5.24398	0.00194013	0.0371699	-1.37965	0.906841	0.936601	0.0297599	1	226497969	F	II	LIN9	TSS1500	shore	TSS1500-shore	chr1:226496361-226497501	rs559539141	26	stable	stable	stable	chr1	226310268	M180-2_DMR_172
cg26411143	0.0467851	0.126284	5.23746	0.00195235	0.037256	-1.38662	0.102891	0.149676	0.0467851	3	173116159	R	II	NLGN1	TSS200	shore	TSS200-shore	chr3:173115404-173115775	rs533463569;rs141575312;rs557553675	40;20;13	down	stable	stable	chr3	173398369	M180-2_DMR_59
cg01565145	0.0299528	0.0497615	5.23691	0.00195339	0.0372614	-1.38721	0.0347851	0.0647379	0.0299528	12	752862	F	II	NINJ2	TSS200	shore	TSS200-shore	chr12:752208-752655	rs557531826;rs186357898	49;50	stable	stable	stable	chr12	643696	M180-2_DMR_134
cg22378252	0.0544037	0.241096	5.22369	0.00197846	0.0374238	-1.40137	0.213894	0.268298	0.0544037	6	10521452	R	II	GCNT2	TSS200	opensea	TSS200-opensea		rs538290731	2	down	up	stable	chr6	10521219	M180-2_DMR_47
cg03043444	0.0556624	0.169172	5.22317	0.00197944	0.0374344	-1.40192	0.14134	0.197003	0.0556624	19	57183213	F	II	ZNF835	TSS200	island	TSS200-island	chr19:57182887-57183375	rs550484657;rs554751135;rs529466943	17;28;33	down	up	stable	chr19	56671845	M180-2_DMR_70
cg12623536	0.0690511	0.203598	5.21948	0.00198652	0.0374765	-1.40589	0.169072	0.238124	0.0690511	10	73848817	R	II	SPOCK2	TSS200	shore	TSS200-shore	chr10:73846806-73848233	rs576133382	37	down	up	stable	chr10	72089059	M180-2_DMR_160
cg17441455	0.112945	0.299223	5.21873	0.00198796	0.0374816	-1.40669	0.24275	0.355695	0.112945	8	38831543	R	II	HTRA4	TSS200	shore	TSS200-shore	chr8:38831592-38832353	rs377738227	43	down	up	up	chr8	38974024	M180-2_DMR_2
cg14268632	0.0575237	0.150462	5.21199	0.00200094	0.0375824	-1.41392	0.1217	0.179224	0.0575237	22	38092830	F	I	TRIOBP	TSS200	opensea	TSS200-opensea		rs375839744;rs1468075;rs543020025	14;21;26	down	up	stable	chr22	37696823	M180-2_DMR_113
cg22266967	0.0965067	0.537013	5.20922	0.00200631	0.0376091	-1.4169	0.48876	0.585267	0.0965067	4	6695698	R	II	S100P	1stExon	opensea	1stExon-opensea		rs142657398;rs368345011;rs149531491;rs146007022;rs187031070	48;47;36;2;1	down	up	stable	chr4	6693971	M180-2_DMR_104
cg15046062	0.0693298	0.231347	5.20074	0.00202284	0.037731	-1.42601	0.196682	0.266012	0.0693298	8	38831857	F	I	HTRA4	1stExon	island	1stExon-island	chr8:38831592-38832353	rs201193022	0	down	up	stable	chr8	38974338	M180-2_DMR_2
cg10205767	0.051732	0.440479	5.19689	0.00203041	0.0377772	-1.43016	0.414613	0.466345	0.051732	9	130524835	R	II	SH2D3C	TSS200	opensea	TSS200-opensea		rs3962613	20	down	up	stable	chr9	127762556	M180-2_DMR_63
cg24536349	0.0860136	0.321286	5.19305	0.00203796	0.0378381	-1.43428	0.278279	0.364293	0.0860136	8	143781340	R	II	LY6K	TSS200	shore	TSS200-shore	chr8:143781581-143782609	rs587596748;rs184159891	14;1	down	up	stable	chr8	142699922	M180-2_DMR_108
cg12283746	0.0481987	0.127438	5.18494	0.00205405	0.0379526	-1.44301	0.103339	0.151538	0.0481987	15	75639596	R	II	NEIL1	TSS1500	island	TSS1500-island	chr15:75639595-75640743	rs528754244;rs145490011;rs377623072	39;14;2	down	stable	stable	chr15	75347255	M180-2_DMR_87
cg05270344	0.0362705	0.0803621	5.18065	0.00206264	0.0380067	-1.44765	0.0622268	0.0984973	0.0362705	7	79083635	F	II	MAGI2	TSS1500	island	TSS1500-island	chr7:79082948-79083850	rs574466484	8	down	stable	stable	chr7	79454319	M180-2_DMR_129
cg18399703	0.0404071	0.0904524	5.178	0.00206795	0.0380446	-1.4505	0.0702488	0.110656	0.0404071	11	118134846	F	II	MPZL2	1stExon	opensea	1stExon-opensea		rs200147114;rs188934698;rs181660176	11;31;39	down	stable	stable	chr11	118264131	M180-2_DMR_107
cg09313705	0.0890077	0.33904	5.16193	0.0021005	0.0382841	-1.46784	0.294536	0.383544	0.0890077	17	46622491	R	II	HOXB2	TSS200	shore	TSS200-shore	chr17:46620367-46621373			down	up	stable	chr17	48545129	M180-2_DMR_222
cg24216966	-0.0530363	0.702816	-5.15373	0.00211734	0.0383846	-1.47671	0.729334	0.676298	-0.0530363	6	31540121	F	I	LTA	1stExon	opensea	1stExon-opensea		rs138435669;rs2239704;rs3093546;rs370636956;rs56245447	16;20;21;48;49	up	down	stable	chr6	31572344	M180-2_DMR_3
cg23838211	0.0881072	0.297639	5.13475	0.00215691	0.0386455	-1.49727	0.253585	0.341693	0.0881072	6	10520809	F	II	GCNT2	TSS1500	opensea	TSS1500-opensea		rs144828915;rs549193852	0;33	down	up	stable	chr6	10520576	M180-2_DMR_47
cg23161218	0.0781645	0.272478	5.12619	0.00217504	0.0387745	-1.50657	0.233396	0.311561	0.0781645	17	7461638	R	I	TNFSF13	5'UTR	shelf	5'UTR-shelf	chr17:7464666-7465823	rs529579863;rs548131889;rs115394207;rs530473673;rs551900306	38;17;12;3;2	down	up	stable	chr17	7558321	M180-2_DMR_4
cg21638533	0.0987744	0.368984	5.11883	0.00219074	0.0388854	-1.51455	0.319597	0.418371	0.0987744	12	6658625	F	II	IFFO1	Body	shore	Body-shore	chr12:6657727-6657973	rs150591096;rs201283926;rs201407558;rs376580590	0;16;30;32	down	up	stable	chr12	6549459	M180-2_DMR_232
cg20300486	0.101149	0.340411	5.11656	0.00219563	0.0389238	-1.51703	0.289836	0.390985	0.101149	5	158637358	R	II	RNF145	TSS1500	shore	TSS1500-shore	chr5:158636218-158636949	rs374053249	6	down	up	up	chr5	159210350	M180-2_DMR_116
cg18951977	0.0354974	0.0646501	5.11585	0.00219715	0.0389371	-1.5178	0.0469014	0.0823987	0.0354974	14	54421397	R	II	BMP4	TSS200	island	TSS200-island	chr14:54420184-54422958	rs142004452	22	down	stable	stable	chr14	53954679	M180-2_DMR_213
cg19657351	0.0306078	0.127332	5.1155	0.0021979	0.0389428	-1.51818	0.112028	0.142636	0.0306078	6	10521558	F	II	GCNT2	TSS200	opensea	TSS200-opensea		rs544686617;rs572364887	17;50	down	stable	stable	chr6	10521325	M180-2_DMR_47
cg27421385	0.102515	0.335188	5.11199	0.00220546	0.0389876	-1.52199	0.283931	0.386445	0.102515	5	158637502	F	II	RNF145	TSS1500	shore	TSS1500-shore	chr5:158636218-158636949			down	up	up	chr5	159210494	M180-2_DMR_116
cg03817667	0.0727909	0.247705	5.10126	0.00222878	0.0391525	-1.53367	0.211309	0.2841	0.0727909	7	54609953	F	I	VSTM2A	TSS200	island	TSS200-island	chr7:54609734-54610140			down	up	stable	chr7	54542260	M180-2_DMR_259
cg05134945	0.0624085	0.258929	5.09876	0.00223427	0.0391889	-1.5364	0.227725	0.290133	0.0624085	3	188665466	R	I		IGR	island	IGR-island	chr3:188665275-188665552	rs565774466;rs149660547;rs534693324	31;11;7	down	up	stable	chr3	188947677	M180-2_DMR_180
cg22318806	-0.0660148	0.57428	-5.08295	0.00226925	0.0394452	-1.55364	0.607287	0.541273	-0.0660148	6	31540411	R	II	LTA	5'UTR	opensea	5'UTR-opensea		rs540495873;rs4986978	14;13	up	down	stable	chr6	31572634	M180-2_DMR_3
cg22891798	0.0667363	0.266822	5.07987	0.00227612	0.0394889	-1.557	0.233454	0.30019	0.0667363	8	143781344	F	II	LY6K	TSS200	shore	TSS200-shore	chr8:143781581-143782609			down	up	stable	chr8	142699926	M180-2_DMR_108
cg09683562	0.027087	0.0631871	5.06699	0.00230519	0.0396798	-1.57109	0.0496436	0.0767306	0.027087	17	29297516	R	II	RNF135	TSS1500	shore	TSS1500-shore	chr17:29298046-29298606	rs115955332;rs559963750;rs145602727	50;45;1	stable	stable	stable	chr17	30970498	M180-2_DMR_78
cg23222756	0.0435265	0.11806	5.0642	0.00231153	0.0397159	-1.57414	0.0962966	0.139823	0.0435265	14	48144339	R	II	MDGA2	TSS200	island	TSS200-island	chr14:48143433-48145589			down	stable	stable	chr14	47675136	M180-2_DMR_223
cg05677624	0.0807611	0.199523	5.06343	0.00231328	0.0397194	-1.57498	0.159143	0.239904	0.0807611	20	13976218	R	I	MACROD2	5'UTR	island	5'UTR-island	chr20:13975768-13976287	rs577141035;rs545903253;rs112196557;rs528194673;rs541423738	33;32;22;8;2	down	up	stable	chr20	13995572	M180-2_DMR_10
cg00899659	0.0947171	0.440792	5.06215	0.00231622	0.0397343	-1.57638	0.393433	0.48815	0.0947171	10	45495971	R	II	C10orf25	Body	shore	Body-shore	chr10:45496275-45496550	rs549521918;rs149303571	37;6	down	up	stable	chr10	45000523	M180-2_DMR_174
cg00665581	0.0412916	0.156723	5.06065	0.00231963	0.0397605	-1.57802	0.136077	0.177369	0.0412916	9	23821428	F	I	ELAVL2	1stExon	island	1stExon-island	chr9:23820691-23822135	rs150023361;rs528937315;rs145412049	1;20;46	down	stable	stable	chr9	23821430	M180-2_DMR_212
cg02553663	0.0336461	0.0604804	5.04464	0.00235661	0.0400049	-1.59558	0.0436574	0.0773035	0.0336461	17	80291775	F	I	SECTM1	5'UTR	island	5'UTR-island	chr17:80291020-80292394	rs548735954	39	stable	stable	stable	chr17	82333899	M180-2_DMR_229
cg03565868	0.106414	0.354051	5.04062	0.00236598	0.0400517	-1.59998	0.300844	0.407258	0.106414	11	47400146	R	II	SPI1	TSS200	shore	TSS200-shore	chr11:47399788-47400006			down	up	up	chr11	47378595	M180-2_DMR_30
cg08796252	0.0233944	0.0556467	5.03506	0.00237903	0.040119	-1.60609	0.0439496	0.0673439	0.0233944	2	172378641	R	I	CYBRD1	TSS1500	shore	TSS1500-shore	chr2:172378822-172380189	rs377025515	41	stable	stable	stable	chr2	171522131	M180-2_DMR_148
cg26755132	-0.0819788	0.832718	-5.0243	0.00240452	0.0402803	-1.61792	0.873708	0.791729	-0.0819788	6	112668506	R	II	RFPL4B	TSS200	opensea	TSS200-opensea		rs201885304	7	up	down	stable	chr6	112347304	M180-2_DMR_141
cg27006650	0.0567576	0.1343	5.02408	0.00240506	0.0402803	-1.61816	0.105921	0.162679	0.0567576	14	29236034	R	I	FOXG1	TSS1500	shore	TSS1500-shore	chr14:29236835-29237832	rs531432688	41	down	up	stable	chr14	28766828	M180-2_DMR_225
cg18368487	0.0325681	0.0443783	5.02117	0.002412	0.0403206	-1.62136	0.0280942	0.0606623	0.0325681	10	128994702	R	II	FAM196A	TSS1500	island	TSS1500-island	chr10:128993505-128995167	rs528997009;rs547343379	40;2	stable	stable	stable	chr10	127196438	M180-2_DMR_243
cg13002740	-0.0633749	0.442346	-5.01627	0.00242375	0.0403787	-1.62676	0.474033	0.410658	-0.0633749	20	62367632	R	II	LIME1	5'UTR	shore	5'UTR-shore	chr20:62368955-62371962			up	down	stable	chr20	63736280	M180-2_DMR_33
cg14285782	0.0954338	0.304627	5.0051	0.00245078	0.0405456	-1.63907	0.25691	0.352344	0.0954338	16	81772853	F	II		IGR	opensea	IGR-opensea		rs80306747;rs553979879;rs572140183	0;28;32	down	up	stable	chr16	81739248	M180-2_DMR_207
cg15175129	0.0621796	0.272815	4.99332	0.00247967	0.0406944	-1.65207	0.241725	0.303905	0.0621796	12	65672052	F	II	MSRB3	TSS1500	shore	TSS1500-shore	chr12:65672391-65673250	rs560916241;rs529783371	32;48	down	up	stable	chr12	65278272	M180-2_DMR_186
cg11679014	0.0989124	0.325169	4.98161	0.00250877	0.0408606	-1.66502	0.275713	0.374625	0.0989124	22	38092719	R	II	TRIOBP	TSS1500	opensea	TSS1500-opensea		rs571603752;rs534471567;rs181431368	49;33;2	down	up	stable	chr22	37696712	M180-2_DMR_113
cg13391244	0.101622	0.373516	4.97915	0.00251491	0.0409049	-1.66773	0.322705	0.424328	0.101622	7	120629638	R	II	C7orf58	5'UTR	opensea	5'UTR-opensea		rs202149555	1	down	up	up	chr7	120989584	M180-2_DMR_106
cg15593382	-0.0912903	0.850138	-4.97896	0.00251539	0.0409082	-1.66795	0.895783	0.804493	-0.0912903	1	84630286	F	II	PRKACB	TSS200	opensea	TSS200-opensea		rs530293610	24	up	down	stable	chr1	84164603	M180-2_DMR_44
cg15213291	0.0506222	0.161192	4.97094	0.00253559	0.0410168	-1.67682	0.135881	0.186503	0.0506222	6	10521574	R	II	GCNT2	1stExon	opensea	1stExon-opensea		rs539017133;rs544686617	46;1	down	up	stable	chr6	10521341	M180-2_DMR_47
cg15884546	-0.15695	0.606594	-4.97037	0.00253704	0.0410238	-1.67745	0.685068	0.528119	-0.15695	12	9822213	R	II	CLEC2D	TSS200	opensea	TSS200-opensea				up	down	down	chr12	9669617	M180-2_DMR_7
cg12831034	0.0328856	0.113372	4.96741	0.00254457	0.0410759	-1.68074	0.0969292	0.129815	0.0328856	20	57582971	R	II	CTSZ	TSS1500	shore	TSS1500-shore	chr20:57581902-57582595	rs141888952;rs539398391	16;7	stable	stable	stable	chr20	59007916	M180-2_DMR_22
cg21326139	0.0977067	0.377391	4.96162	0.00255931	0.0411645	-1.68715	0.328538	0.426244	0.0977067	4	1294783	F	II	MAEA	Body	opensea	Body-opensea		rs567020930	1	down	up	stable	chr4	1300995	M180-2_DMR_65
cg05877528	0.075137	0.224782	4.96094	0.00256106	0.0411709	-1.68791	0.187214	0.262351	0.075137	22	26875552	R	II	HPS4	TSS200	shelf	TSS200-shelf	chr22:26879458-26879930			down	up	stable	chr22	26479586	M180-2_DMR_5
cg09123760	-0.0724137	0.576628	-4.93814	0.0026202	0.0414999	-1.71324	0.612835	0.540421	-0.0724137	12	122712212	R	II	DIABLO	TSS200	shore	TSS200-shore	chr12:122710054-122711371	rs530229849;rs118179398;rs566961722	33;16;2	up	down	stable	chr12	122227665	M180-2_DMR_88
cg14696038	0.0757772	0.356276	4.93643	0.0026247	0.0415318	-1.71515	0.318388	0.394165	0.0757772	2	24308243	F	I	TP53I3	TSS1500	shore	TSS1500-shore	chr2:24307026-24307678			down	up	stable	chr2	24085373	M180-2_DMR_241
cg11666087	0.0239874	0.0600846	4.93598	0.00262586	0.0415377	-1.71564	0.0480909	0.0720783	0.0239874	1	49242513	R	I	BEND5	1stExon	island	1stExon-island	chr1:49242371-49242810	rs567114347	32	stable	stable	stable	chr1	48776841	M180-2_DMR_39
cg01568243	0.0908704	0.355702	4.93443	0.00262996	0.0415613	-1.71737	0.310266	0.401137	0.0908704	9	125795761	F	II	GPR21	TSS200	opensea	TSS200-opensea		rs552159874;rs182001281;rs528211295	28;34;47	down	up	stable	chr9	123033482	M180-2_DMR_86
cg04529066	0.0327445	0.0513496	4.92906	0.00264418	0.0416424	-1.72335	0.0349773	0.0677218	0.0327445	2	211090117	R	I	ACADL	5'UTR	island	5'UTR-island	chr2:211089413-211090176			stable	stable	stable	chr2	210225393	M180-2_DMR_246
cg03106245	0.124686	0.378655	4.92897	0.0026444	0.0416441	-1.72344	0.316312	0.440998	0.124686	11	47399980	R	II	SPI1	5'UTR	island	5'UTR-island	chr11:47399788-47400006	rs545790711;rs183271680	34;28	down	up	up	chr11	47378429	M180-2_DMR_30
cg26686009	0.0675631	0.601803	4.92747	0.0026484	0.0416581	-1.72512	0.568021	0.635584	0.0675631	10	45495739	R	II	C10orf25	3'UTR	shore	3'UTR-shore	chr10:45496275-45496550	rs188564213;rs528956809	28;2	down	up	stable	chr10	45000291	M180-2_DMR_174
cg23577948	0.0498351	0.230832	4.92132	0.0026648	0.0417598	-1.73197	0.205915	0.25575	0.0498351	5	132148666	R	II	SOWAHA	TSS1500	shore	TSS1500-shore	chr5:132148854-132150918			down	stable	stable	chr5	132812974	M180-2_DMR_192
cg21709803	0.0473446	0.127363	4.92094	0.00266581	0.0417598	-1.73239	0.10369	0.151035	0.0473446	11	61594965	R	II	FADS2	TSS1500	shore	TSS1500-shore	chr11:61594996-61596710	rs3834458	46	down	stable	stable	chr11	61827493	M180-2_DMR_151
cg01374870	0.113563	0.372676	4.91615	0.00267869	0.0418469	-1.73774	0.315894	0.429458	0.113563	6	32905127	F	II	HLA-DMB	Body	opensea	Body-opensea		rs145745508;rs148929307;rs143633244	0;3;45	down	up	up	chr6	32937350	M180-2_DMR_125
cg01623438	0.0857889	0.326668	4.91512	0.00268147	0.0418651	-1.73889	0.283774	0.369562	0.0857889	20	57582894	R	II	CTSZ	TSS1500	shore	TSS1500-shore	chr20:57581902-57582595			down	up	stable	chr20	59007839	M180-2_DMR_22
cg13488078	0.0757258	0.327797	4.90984	0.00269576	0.0419383	-1.74479	0.289934	0.36566	0.0757258	8	27469338	F	II	CLU	Body	shelf	Body-shelf	chr8:27471954-27472523	rs4732730	28	down	up	stable	chr8	27611821	M180-2_DMR_35
cg18890556	0.0663315	0.153272	4.90765	0.0027017	0.0419657	-1.74723	0.120107	0.186438	0.0663315	2	225266580	F	II	FAM124B	5'UTR	opensea	5'UTR-opensea				down	up	stable	chr2	224401863	M180-2_DMR_11
cg23246821	0.0346645	0.0776253	4.90682	0.00270397	0.0419803	-1.74816	0.0602931	0.0949575	0.0346645	3	149095573	F	II	TM4SF1	TSS200	opensea	TSS200-opensea		rs145110093;rs573215945	0;44	stable	stable	stable	chr3	149377786	M180-2_DMR_135
cg15910676	0.0932383	0.36871	4.9042	0.00271111	0.0420264	-1.75109	0.322091	0.415329	0.0932383	2	127413348	R	II	GYPC	TSS200	shore	TSS200-shore	chr2:127413696-127414171			down	up	stable	chr2	126655772	M180-2_DMR_32
cg18941817	0.0869124	0.435025	4.90017	0.00272214	0.0420979	-1.75559	0.391568	0.478481	0.0869124	14	50864369	R	II	CDKL1	TSS1500	shore	TSS1500-shore	chr14:50863088-50863563	rs377449007;rs375231402	51;19	down	up	stable	chr14	50397651	M180-2_DMR_69
cg14102437	0.0994721	0.328835	4.8912	0.00274687	0.0422083	-1.76562	0.279099	0.378571	0.0994721	2	33359688	R	II	LTBP1	1stExon	opensea	1stExon-opensea		rs566615179	5	down	up	stable	chr2	33134621	M180-2_DMR_21
cg25324068	0.0664263	0.341069	4.88441	0.00276574	0.0423061	-1.77322	0.307856	0.374282	0.0664263	17	7462249	R	II	TNFSF13	5'UTR	shelf	5'UTR-shelf	chr17:7464666-7465823	rs563292060;rs181623923	2;1	down	up	stable	chr17	7558932	M180-2_DMR_4
cg07622996	0.0547413	0.131305	4.8765	0.00278795	0.0424326	-1.78209	0.103934	0.158675	0.0547413	2	14772564	R	II	FAM84A	TSS1500	island	TSS1500-island	chr2:14772377-14775809	rs567588977;rs528350943	40;27	down	up	stable	chr2	14632440	M180-2_DMR_228
cg07327299	0.076745	0.455664	4.87099	0.00280354	0.0425074	-1.78828	0.417291	0.494036	0.076745	17	37896063	F	II	GRB7	5'UTR	opensea	5'UTR-opensea		rs532355370	2	down	up	stable	chr17	39739810	M180-2_DMR_168
cg10921709	0.0670533	0.400849	4.86996	0.00280645	0.0425297	-1.78943	0.367322	0.434376	0.0670533	22	38092643	F	II	TRIOBP	TSS1500	opensea	TSS1500-opensea		rs571603752;rs534471567	29;45	down	up	stable	chr22	37696636	M180-2_DMR_113
cg18368411	0.0501064	0.0909484	4.85961	0.00283601	0.0426923	-1.80105	0.0658952	0.116002	0.0501064	1	31845959	F	I	FABP3	TSS200	opensea	TSS200-opensea				down	up	stable	chr1	31373112	M180-2_DMR_13
cg10534455	0.0681287	0.255481	4.85231	0.00285708	0.0428129	-1.80926	0.221416	0.289545	0.0681287	21	34775001	F	I	IFNGR2	TSS200	shore	TSS200-shore	chr21:34775437-34776493	rs532275972;rs551320129	20;22	down	up	stable	chr21	33402695	M180-2_DMR_43
cg19095568	0.0806082	0.168475	4.84656	0.00287379	0.0428965	-1.81573	0.128171	0.208779	0.0806082	15	41062113	F	II	DNAJC17	Body	opensea	Body-opensea				down	up	stable	chr15	40769915	M180-2_DMR_16
cg23889054	0.0305394	0.0584243	4.83854	0.00289731	0.0430285	-1.82477	0.0431545	0.073694	0.0305394	1	218518666	R	II	TGFB2-AS1	Body	shore	Body-shore	chr1:218520287-218520506			down	stable	stable	chr1	218345324	M180-2_DMR_85
cg16437908	0.111924	0.328517	4.83037	0.00292146	0.0431606	-1.83397	0.272555	0.384479	0.111924	2	85640810	R	II		IGR	shore	IGR-shore	chr2:85640969-85641259	rs75688525;rs576918256;rs151266995	26;19;2	down	up	up	chr2	85413687	M180-2_DMR_26
cg21237418	0.0758497	0.328626	4.82956	0.00292387	0.0431718	-1.83489	0.290701	0.366551	0.0758497	17	27045043	F	II	RAB34	TSS200	island	TSS200-island	chr17:27044168-27045049	rs147978865;rs530069354	33;42	down	up	stable	chr17	28718025	M180-2_DMR_1
cg01948944	0.090446	0.362833	4.82534	0.00293647	0.0432465	-1.83965	0.31761	0.408056	0.090446	2	85641379	F	II	CAPG	TSS200	shore	TSS200-shore	chr2:85640969-85641259	rs544213743;rs541915582	4;41	down	up	stable	chr2	85414256	M180-2_DMR_26
cg22685409	0.0609702	0.192325	4.81054	0.00298109	0.043516	-1.85638	0.16184	0.222811	0.0609702	11	30038692	F	II	KCNA4	TSS1500	island	TSS1500-island	chr11:30038522-30038823	rs538634515;rs142803148;rs572768561	23;33;38	down	up	stable	chr11	30017145	M180-2_DMR_71
cg21946824	0.134641	0.359158	4.79845	0.00301809	0.0437334	-1.87006	0.291837	0.426478	0.134641	3	173116238	F	I	NLGN1	TSS200	shore	TSS200-shore	chr3:173115404-173115775	rs543013638	44	down	up	up	chr3	173398448	M180-2_DMR_59
cg03225882	-0.067608	0.747075	-4.79527	0.00302793	0.0437892	-1.87367	0.780879	0.713271	-0.067608	11	121987054	F	II	LOC399959	Body	opensea	Body-opensea		rs542837635;rs17246395	23;39	up	down	stable	chr11	122116346	M180-2_DMR_94
cg24003635	0.0436182	0.0646696	4.79133	0.00304014	0.0438572	-1.87813	0.0428605	0.0864787	0.0436182	4	128553692	R	II	INTU	TSS1500	opensea	TSS1500-opensea				down	stable	stable	chr4	127632537	M180-2_DMR_28
cg02116768	0.138208	0.341612	4.78883	0.00304791	0.0438867	-1.88096	0.272508	0.410716	0.138208	17	80545322	R	II	FOXK2	Body	shore	Body-shore	chr17:80545433-80545658	rs550828302;rs140666868;rs144727860;rs548777054;rs111526729	51;14;13;5;1	down	up	up	chr17	82587446	M180-2_DMR_115
cg18503912	0.104586	0.401303	4.78521	0.00305923	0.0439504	-1.88507	0.34901	0.453596	0.104586	19	35630279	R	II	FXYD1	5'UTR	shelf	5'UTR-shelf	chr19:35632356-35632572	rs550358068	2	down	up	up	chr19	35139375	M180-2_DMR_219
cg14760797	0.0733159	0.234667	4.78333	0.00306514	0.043993	-1.88721	0.198009	0.271325	0.0733159	12	753199	F	II	NINJ2	Body	shore	Body-shore	chr12:751752-752014	rs529066685	3	down	up	stable	chr12	644033	M180-2_DMR_134
cg27461196	0.0635571	0.400324	4.7798	0.00307624	0.0440403	-1.89122	0.368546	0.432103	0.0635571	19	35630106	F	II	FXYD1	5'UTR	shelf	5'UTR-shelf	chr19:35632356-35632572	rs530753841	51	down	up	stable	chr19	35139202	M180-2_DMR_219
cg04903089	0.0961946	0.335502	4.77348	0.00309623	0.0441475	-1.8984	0.287405	0.383599	0.0961946	6	32905190	F	II	HLA-DMB	Body	opensea	Body-opensea		rs111943650	13	down	up	stable	chr6	32937413	M180-2_DMR_125
cg19633475	0.0196436	0.03462	4.77309	0.00309745	0.0441542	-1.89883	0.0247982	0.0444418	0.0196436	8	125985497	R	II	ZNF572	TSS200	opensea	TSS200-opensea		rs117724898;rs551689134	32;19	stable	stable	stable	chr8	124973255	M180-2_DMR_49
cg16408805	0.105163	0.409062	4.7717	0.00310186	0.04417	-1.90041	0.356481	0.461644	0.105163	14	50864343	F	II	CDKL1	TSS1500	shore	TSS1500-shore	chr14:50863088-50863563	rs375231402;rs528186200;rs577211497	9;39;42	down	up	up	chr14	50397625	M180-2_DMR_69
cg25093492	-0.0243965	0.923211	-4.76699	0.00311691	0.0442642	-1.90578	0.935409	0.911013	-0.0243965	3	155394303	R	II	PLCH1	5'UTR	opensea	5'UTR-opensea		rs547716495;rs565529907;rs534935893	43;10;1	stable	stable	stable	chr3	155676514	M180-2_DMR_79
cg26050906	-0.0510054	0.804345	-4.76079	0.00313679	0.0443911	-1.91282	0.829847	0.778842	-0.0510054	7	50800202	F	II	GRB10	5'UTR	opensea	5'UTR-opensea		rs563324534	1	up	down	stable	chr7	50732505	M180-2_DMR_242
cg10117369	-0.0706832	0.423276	-4.75826	0.00314494	0.0444381	-1.9157	0.458618	0.387934	-0.0706832	1	203734256	R	II	LAX1	TSS200	opensea	TSS200-opensea		rs11240391	27	up	down	stable	chr1	203765128	M180-2_DMR_162
cg18382353	0.0974378	0.275688	4.74323	0.00319393	0.0447041	-1.93284	0.226969	0.324407	0.0974378	10	45495981	R	II	C10orf25	1stExon	shore	1stExon-shore	chr10:45496275-45496550	rs549521918;rs149303571	47;16	down	up	stable	chr10	45000533	M180-2_DMR_174
cg05564251	-0.0926686	0.601117	-4.7409	0.00320159	0.0447491	-1.93549	0.647452	0.554783	-0.0926686	2	231090640	R	II	SP140	Body	opensea	Body-opensea		rs571039177	14	up	down	stable	chr2	230225925	M180-2_DMR_131
cg16948489	-0.0727796	0.501545	-4.72233	0.00326346	0.0451198	-1.95671	0.537935	0.465155	-0.0727796	1	203734262	R	II	LAX1	TSS200	opensea	TSS200-opensea		rs11240391;rs138946300	33;1	up	down	stable	chr1	203765134	M180-2_DMR_162
cg11651237	0.0589687	0.174018	4.7188	0.00327539	0.0451926	-1.96075	0.144534	0.203502	0.0589687	15	27216529	F	I	GABRG3	5'UTR	island	5'UTR-island	chr15:27215951-27216856	rs28399524	35	down	up	stable	chr15	26971382	M180-2_DMR_109
cg01244015	0.041015	0.0573171	4.71609	0.00328457	0.0452451	-1.96385	0.0368096	0.0778247	0.041015	2	225266843	F	II	FAM124B	TSS200	opensea	TSS200-opensea		rs3845839	38	down	stable	stable	chr2	224402126	M180-2_DMR_11
cg01704474	0.076737	0.453334	4.71315	0.00329455	0.0453056	-1.96722	0.414966	0.491703	0.076737	11	504918	F	I	RNH1	5'UTR	shore	5'UTR-shore	chr11:506353-508009	rs555054375;rs574707771	16;24	down	up	stable	chr11	504918	M180-2_DMR_75
cg04422168	0.0419003	0.143859	4.71162	0.00329979	0.045333	-1.96898	0.122909	0.16481	0.0419003	2	220174282	R	I	PTPRN	TSS1500	island	TSS1500-island	chr2:220173870-220174283	rs532738804;rs557563038;rs536866124	38;27;9	down	stable	stable	chr2	219309560	M180-2_DMR_181
cg25757712	0.040548	0.158749	4.71158	0.00329993	0.0453336	-1.96902	0.138475	0.179023	0.040548	14	37666978	R	I	MIPOL1	TSS200	island	TSS200-island	chr14:37666686-37667493			down	stable	stable	chr14	37197773	M180-2_DMR_45
cg08818207	-0.0739274	0.414206	-4.70525	0.0033216	0.0454484	-1.97628	0.45117	0.377243	-0.0739274	6	32820355	R	II	TAP1	Body	shore	Body-shore	chr6:32820849-32822370	rs72860342;rs532364908;rs138724547	23;20;4	up	down	stable	chr6	32852578	M180-2_DMR_14
cg11398511	0.0327368	0.0460349	4.70451	0.00332414	0.0454653	-1.97712	0.0296665	0.0624033	0.0327368	1	215256635	F	II	KCNK2	5'UTR	island	5'UTR-island	chr1:215256051-215256636	rs200437003;rs201512454;rs372387400	0;11;50	down	stable	stable	chr1	215083292	M180-2_DMR_93
cg01822585	0.0563742	0.66092	4.69911	0.00334275	0.0455611	-1.98331	0.632733	0.689107	0.0563742	12	6658846	R	II	IFFO1	Body	shore	Body-shore	chr12:6657727-6657973			down	up	stable	chr12	6549680	M180-2_DMR_232
cg07210669	0.0987628	0.245431	4.69883	0.00334375	0.0455689	-1.98364	0.19605	0.294813	0.0987628	4	6695475	F	II	S100P	TSS200	opensea	TSS200-opensea		rs537111737;rs73089272;rs567521782	11;24;34	down	up	stable	chr4	6693748	M180-2_DMR_104
cg13599477	0.0595004	0.11692	4.68275	0.00339992	0.0459043	-2.0021	0.08717	0.14667	0.0595004	10	5488485	R	II	NET1	Body	island	Body-island	chr10:5488484-5488686	rs140507227;rs373795869	32;17	down	up	stable	chr10	5446522	M180-2_DMR_62
cg07780528	0.0537716	0.259172	4.68157	0.0034041	0.0459245	-2.00346	0.232286	0.286057	0.0537716	19	35630334	R	II	FXYD1	5'UTR	shelf	5'UTR-shelf	chr19:35632356-35632572	rs78715878	30	down	up	stable	chr19	35139430	M180-2_DMR_219
cg21416022	0.0783173	0.188706	4.68004	0.00340951	0.0459537	-2.00522	0.149547	0.227864	0.0783173	15	99789661	R	II	TTC23	1stExon	shore	1stExon-shore	chr15:99791328-99792042			down	up	stable	chr15	99249456	M180-2_DMR_64
cg26685722	0.0287582	0.0673616	4.67275	0.00343542	0.0460763	-2.01361	0.0529825	0.0817407	0.0287582	10	60936236	R	I	PHYHIPL	TSS1500	island	TSS1500-island	chr10:60935827-60937049	rs114285576;rs539242092;rs547862453	45;42;38	down	stable	stable	chr10	59176476	M180-2_DMR_56
cg22034554	0.0580204	0.132867	4.66659	0.00345749	0.0462018	-2.02071	0.103857	0.161877	0.0580204	1	173176090	F	II	TNFSF4	TSS1500	opensea	TSS1500-opensea		rs574676539;rs372911992	0;19	down	up	stable	chr1	173206951	M180-2_DMR_66
cg27367170	0.071564	0.365236	4.66505	0.00346303	0.0462341	-2.02248	0.329454	0.401018	0.071564	10	5488628	F	I	NET1	Body	island	Body-island	chr10:5488484-5488686	rs540449322;rs11558827	5;34	down	up	stable	chr10	5446665	M180-2_DMR_62
cg24851539	0.0287753	0.0803833	4.66256	0.00347203	0.0462839	-2.02535	0.0659956	0.0947709	0.0287753	14	48143959	F	I	MDGA2	1stExon	island	1stExon-island	chr14:48143433-48145589	rs533101978;rs549653182;rs569889977	3;6;46	stable	stable	stable	chr14	47674756	M180-2_DMR_223
cg13461622	-0.122044	0.659921	-4.65409	0.00350277	0.0464793	-2.03512	0.720943	0.598899	-0.122044	1	25291385	R	II	RUNX3	1stExon	opensea	1stExon-opensea				up	down	down	chr1	24964894	M180-2_DMR_175
cg08241406	-0.0676892	0.604596	-4.64564	0.00353373	0.0466331	-2.04487	0.638441	0.570752	-0.0676892	10	63808875	F	II	ARID5B	TSS200	opensea	TSS200-opensea				up	down	stable	chr10	62049116	M180-2_DMR_89
cg10666909	-0.0922624	0.636144	-4.64435	0.00353849	0.0466475	-2.04636	0.682275	0.590013	-0.0922624	6	32820249	F	II	TAP1	Body	shore	Body-shore	chr6:32820849-32822370	rs550037204	0	up	down	stable	chr6	32852472	M180-2_DMR_14
cg26985289	0.0295461	0.0891138	4.64419	0.00353909	0.0466475	-2.04655	0.0743408	0.103887	0.0295461	1	9884622	R	I	CLSTN1	TSS200	island	TSS200-island	chr1:9883011-9884667			stable	stable	stable	chr1	9824564	M180-2_DMR_236
cg01908954	0.0882432	0.202295	4.64073	0.00355191	0.0467168	-2.05055	0.158173	0.246417	0.0882432	15	51973764	F	II	SCG3	5'UTR	island	5'UTR-island	chr15:51973533-51973838	rs542036699	21	down	up	stable	chr15	51681567	M180-2_DMR_268
cg11831981	0.0444795	0.0861123	4.63605	0.00356928	0.0468119	-2.05596	0.0638725	0.108352	0.0444795	15	51973661	F	I	SCG3	5'UTR	island	5'UTR-island	chr15:51973533-51973838	rs572550031;rs193276628	15;32	down	stable	stable	chr15	51681464	M180-2_DMR_268
cg13548220	0.0529162	0.143138	4.63563	0.00357085	0.0468206	-2.05644	0.116679	0.169596	0.0529162	3	188665413	R	II		IGR	island	IGR-island	chr3:188665275-188665552			down	up	stable	chr3	188947624	M180-2_DMR_180
cg24761366	0.0254969	0.0957704	4.6329	0.00358105	0.0468818	-2.0596	0.083022	0.108519	0.0254969	10	60936866	R	II	PHYHIPL	Body	island	Body-island	chr10:60935827-60937049	rs372546308	37	stable	stable	stable	chr10	59177106	M180-2_DMR_56
cg24809029	0.0893655	0.376116	4.63257	0.00358231	0.0468891	-2.05999	0.331433	0.420799	0.0893655	1	27961860	F	II	FGR	TSS200	shore	TSS200-shore	chr1:27961559-27961810	rs554710367	28	down	up	stable	chr1	27635349	M180-2_DMR_130
cg17503977	0.123096	0.443117	4.6312	0.00358742	0.0469156	-2.06157	0.381569	0.504665	0.123096	2	160473461	F	II	LOC643072	Body	shore	Body-shore	chr2:160472088-160472736			down	up	up	chr2	159616950	M180-2_DMR_36
cg21201401	-0.127082	0.421302	-4.63033	0.00359067	0.0469346	-2.06258	0.484843	0.357761	-0.127082	20	62367884	R	I	LIME1	TSS200	shore	TSS200-shore	chr20:62368955-62371962	rs531268197;rs190544433;rs563317252;rs532196196	35;19;10;2	up	down	down	chr20	63736532	M180-2_DMR_33
cg26163234	0.0773276	0.195019	4.61665	0.00364242	0.047235	-2.07842	0.156355	0.233683	0.0773276	15	99789622	R	II	TTC23	1stExon	shore	1stExon-shore	chr15:99791328-99792042			down	up	stable	chr15	99249417	M180-2_DMR_64
cg24874254	-0.0643182	0.484756	-4.61382	0.00365325	0.0472852	-2.08171	0.516915	0.452596	-0.0643182	6	106546747	F	II	PRDM1	Body	opensea	Body-opensea		rs375583412;rs541610124	5;48	up	down	stable	chr6	106098872	M180-2_DMR_198
cg23836594	0.0738346	0.326415	4.61362	0.00365401	0.0472911	-2.08194	0.289498	0.363332	0.0738346	17	37894258	F	I	GRB7	5'UTR	opensea	5'UTR-opensea				down	up	stable	chr17	39738005	M180-2_DMR_53
cg19903071	0.106597	0.273388	4.60992	0.00366818	0.0473428	-2.08623	0.220089	0.326686	0.106597	2	160473251	R	II	BAZ2B	TSS200	shore	TSS200-shore	chr2:160472088-160472736	rs545168017;rs560562503	44;39	down	up	up	chr2	159616740	M180-2_DMR_36
cg14939082	0.074769	0.304505	4.6093	0.00367058	0.0473498	-2.08695	0.267121	0.34189	0.074769	10	104535990	F	II	C10orf26	5'UTR	opensea	5'UTR-opensea		rs559425406;rs532929739	0;6	down	up	stable	chr10	102776233	M180-2_DMR_55
cg09337254	0.0630573	0.196784	4.59678	0.00371912	0.0476039	-2.1015	0.165255	0.228313	0.0630573	2	85640762	F	II		IGR	shore	IGR-shore	chr2:85640969-85641259	rs75688525;rs576918256;rs151266995	24;31;48	down	up	stable	chr2	85413639	M180-2_DMR_26
cg08607423	0.0865262	0.335773	4.59384	0.00373062	0.0476571	-2.10492	0.29251	0.379036	0.0865262	17	7462028	F	I	TNFSF13	5'UTR	shelf	5'UTR-shelf	chr17:7464666-7465823			down	up	stable	chr17	7558711	M180-2_DMR_4
cg22216413	0.0338211	0.136734	4.59342	0.00373225	0.0476675	-2.10541	0.119824	0.153645	0.0338211	11	26353618	R	I	ANO3	TSS200	island	TSS200-island	chr11:26353537-26353812	rs555819790;rs552093768;rs570576356;rs138455493	47;43;37;36	down	stable	stable	chr11	26332071	M180-2_DMR_231
cg04616797	0.0256989	0.0359408	4.58619	0.00376072	0.0478269	-2.11382	0.0230914	0.0487903	0.0256989	6	7542118	F	I	DSP	1stExon	island	1stExon-island	chr6:7541518-7543472	rs17133512;rs368802003	31;42	stable	stable	stable	chr6	7541885	M180-2_DMR_95
cg00748599	0.0283506	0.0316435	4.58309	0.00377298	0.0478916	-2.11743	0.0174682	0.0458188	0.0283506	7	80548752	R	II	SEMA3C	TSS200	shore	TSS200-shore	chr7:80548306-80548726	rs533755247;rs188742872;rs4385413	46;34;28	stable	stable	stable	chr7	80919436	M180-2_DMR_244
cg06075261	0.113851	0.403996	4.57731	0.003796	0.0480301	-2.12416	0.347071	0.460922	0.113851	9	130524915	F	II	SH2D3C	TSS200	opensea	TSS200-opensea		rs542235980;rs562023210	0;2	down	up	up	chr9	127762636	M180-2_DMR_63
cg19898128	0.020804	0.0444208	4.57381	0.00381001	0.0481189	-2.12824	0.0340188	0.0548228	0.020804	4	166794971	F	I	TLL1	1stExon	island	1stExon-island	chr4:166794545-166795341	rs201468480;rs199743746	28;29	stable	stable	stable	chr4	165873819	M180-2_DMR_41
cg06440960	0.0221452	0.0278985	4.57106	0.00382107	0.0481675	-2.13145	0.016826	0.0389711	0.0221452	1	155828926	F	II	SYT11	TSS1500	shore	TSS1500-shore	chr1:155829109-155829431	rs61813620;rs557044434	28;33	stable	stable	stable	chr1	155859135	M180-2_DMR_120
cg22448084	-0.0962899	0.815555	-4.56605	0.0038413	0.0482576	-2.1373	0.8637	0.76741	-0.0962899	16	9055694	F	II	USP7	Body	shore	Body-shore	chr16:9057644-9057886	rs573537934	0	up	down	stable	chr16	8961837	M180-2_DMR_176
cg12489601	0.0706364	0.277221	4.56058	0.00386352	0.0483674	-2.14368	0.241903	0.31254	0.0706364	8	27469145	R	II	CLU	5'UTR	shelf	5'UTR-shelf	chr8:27471954-27472523			down	up	stable	chr8	27611628	M180-2_DMR_35
cg16810293	0.0457816	0.109148	4.55278	0.00389547	0.048548	-2.1528	0.0862576	0.132039	0.0457816	3	149095743	R	II	TM4SF1	TSS200	opensea	TSS200-opensea				down	stable	stable	chr3	149377956	M180-2_DMR_135
cg08594681	0.0926161	0.285053	4.54613	0.00392292	0.0486974	-2.16057	0.238745	0.331361	0.0926161	8	27468684	F	II	CLU	1stExon	shelf	1stExon-shelf	chr8:27471954-27472523			down	up	stable	chr8	27611167	M180-2_DMR_35
cg21801127	0.0334138	0.117671	4.54542	0.00392587	0.0487109	-2.1614	0.100964	0.134378	0.0334138	12	65672174	R	II	MSRB3	TSS1500	shore	TSS1500-shore	chr12:65672391-65673250	rs531753226;rs551675522;rs139141674;rs534484961;rs553913474	44;35;32;25;21	down	stable	stable	chr12	65278394	M180-2_DMR_186
cg16521070	0.0795988	0.208202	4.54176	0.00394108	0.0487976	-2.16569	0.168403	0.248002	0.0795988	4	159131110	F	II	TMEM144	TSS1500	shore	TSS1500-shore	chr4:159131508-159131736			down	up	stable	chr4	158209958	M180-2_DMR_34
cg10734892	0.0791292	0.277982	4.52182	0.00402521	0.0492467	-2.18906	0.238418	0.317547	0.0791292	8	27468923	F	II	CLU	5'UTR	shelf	5'UTR-shelf	chr8:27471954-27472523			down	up	stable	chr8	27611406	M180-2_DMR_35
cg23169957	0.0641503	0.267967	4.5188	0.00403811	0.0493202	-2.1926	0.235892	0.300042	0.0641503	20	13976106	R	I	MACROD2	TSS200	island	TSS200-island	chr20:13975768-13976287	rs370120204	29	down	up	stable	chr20	13995460	M180-2_DMR_10
cg26315263	0.0235461	0.0447246	4.51704	0.00404567	0.0493638	-2.19467	0.0329515	0.0564976	0.0235461	15	59665250	F	II	MYO1E	TSS200	shore	TSS200-shore	chr15:59663863-59665081	rs558828991;rs557196427;rs538263354;rs111235405;rs556511458	1;9;10;34;49	stable	stable	stable	chr15	59373051	M180-2_DMR_156
cg10572943	0.0287409	0.0692515	4.5128	0.00406392	0.0494524	-2.19965	0.054881	0.0836219	0.0287409	21	34775045	F	II	IFNGR2	TSS200	shore	TSS200-shore	chr21:34775437-34776493			stable	stable	stable	chr21	33402739	M180-2_DMR_43
cg04392469	0.0264433	0.0933313	4.50751	0.00408681	0.0495606	-2.20587	0.0801096	0.106553	0.0264433	1	220921432	F	I	MOSC2	TSS1500	island	TSS1500-island	chr1:220921411-220922176			stable	stable	stable	chr1	220748090	M180-2_DMR_73
cg06767766	0.021493	0.0491748	4.5064	0.00409163	0.0495819	-2.20718	0.0384283	0.0599213	0.021493	10	70321383	F	II	TET1	5'UTR	shore	5'UTR-shore	chr10:70320130-70320822	rs559183353	1	stable	stable	stable	chr10	68561626	M180-2_DMR_84
cg01597480	0.07015	0.172058	4.49917	0.00412319	0.0497415	-2.21568	0.136983	0.207133	0.07015	7	120629404	R	II	C7orf58	5'UTR	opensea	5'UTR-opensea				down	up	stable	chr7	120989350	M180-2_DMR_106
cg22698272	0.0520151	0.20085	4.49032	0.00416223	0.049943	-2.22611	0.174842	0.226857	0.0520151	1	221054615	F	I	HLX	Body	island	Body-island	chr1:221054554-221054888	rs564784174;rs140376930;rs146391223;rs560784269	23;32;33;38	down	up	stable	chr1	220881273	M180-2_DMR_110
cg03397338	-0.030905	0.914826	-4.48794	0.00417281	0.0500006	-2.22892	0.930279	0.899374	-0.030905	6	3893648	F	II		IGR	opensea	IGR-opensea				stable	stable	stable	chr6	3893414	M180-2_DMR_96
cg08073822	0.0372951	0.883043	4.48542	0.00418399	0.0500646	-2.23188	0.864395	0.90169	0.0372951	3	50383668	R	II	ZMYND10	TSS1500	shore	TSS1500-shore	chr3:50382889-50383310	rs587748752	14	down	stable	stable	chr3	50346237	M180-2_DMR_60
cg13397436	0.0306114	0.0935826	4.48061	0.0042055	0.0501712	-2.23755	0.0782769	0.108888	0.0306114	5	59064517	R	I	PDE4D	Body	opensea	Body-opensea		rs544879192;rs563288348	43;17	stable	stable	stable	chr5	59768691	M180-2_DMR_97
cg24455639	0.075117	0.239866	4.47724	0.00422065	0.0502421	-2.24153	0.202308	0.277425	0.075117	14	50864205	F	II	CDKL1	TSS200	shore	TSS200-shore	chr14:50863088-50863563			down	up	stable	chr14	50397487	M180-2_DMR_69
cg12413156	-0.0672575	0.535431	-4.47025	0.00425229	0.0504098	-2.24979	0.56906	0.501802	-0.0672575	20	62368256	F	II	LIME1	5'UTR	shore	5'UTR-shore	chr20:62368955-62371962	rs556135635;rs112253079;rs539887775	0;21;32	up	down	stable	chr20	63736904	M180-2_DMR_33
cg13123114	-0.0888217	0.702503	-4.46561	0.00427343	0.0505192	-2.25528	0.746913	0.658092	-0.0888217	16	9055749	R	II	USP7	Body	shore	Body-shore	chr16:9057644-9057886			up	down	stable	chr16	8961892	M180-2_DMR_176
cg22773697	0.0517198	0.238206	4.46549	0.00427395	0.0505211	-2.25541	0.212346	0.264066	0.0517198	1	221054430	F	II	HLX-AS1	TSS1500	shore	TSS1500-shore	chr1:221054554-221054888	rs186309465;rs191600946	19;51	down	up	stable	chr1	220881088	M180-2_DMR_110
cg00227932	0.0813719	0.463328	4.45987	0.00429971	0.0506381	-2.26206	0.422642	0.504014	0.0813719	16	81772902	R	II		IGR	opensea	IGR-opensea		rs80306747;rs553979879;rs572140183	51;23;19	down	up	stable	chr16	81739297	M180-2_DMR_207
cg14112601	0.0709623	0.239329	4.45504	0.00432199	0.0507557	-2.26777	0.203848	0.27481	0.0709623	6	10520874	F	II	GCNT2	TSS1500	opensea	TSS1500-opensea		rs79893863	1	down	up	stable	chr6	10520641	M180-2_DMR_47
cg01553182	-0.0615995	0.769025	-4.45175	0.00433723	0.0508276	-2.27167	0.799825	0.738226	-0.0615995	6	29342533	R	II	OR12D3	1stExon	opensea	1stExon-opensea		rs140727609;rs146891749;rs149010102	13;12;1	up	down	stable	chr6	29374756	M180-2_DMR_224
cg06556702	0.06898	0.210374	4.44208	0.00438239	0.0510677	-2.28313	0.175884	0.244864	0.06898	12	58004448	R	I	GEFT	Body	shore	Body-shore	chr12:58004982-58005351	rs201016615	46	down	up	stable	chr12	57610665	M180-2_DMR_237
cg11675876	0.0568873	0.224472	4.44144	0.00438538	0.0510855	-2.28388	0.196029	0.252916	0.0568873	3	188665436	F	I	TPRG1-AS1	TSS200	island	TSS200-island	chr3:188665275-188665552	rs565774466;rs149660547;rs534693324;rs550148124	1;21;25;34	down	up	stable	chr3	188947647	M180-2_DMR_180
cg00615377	0.0876859	0.187133	4.439	0.00439687	0.0511409	-2.28677	0.14329	0.230976	0.0876859	22	36236649	R	II	RBM9	Body	opensea	Body-opensea		rs544463202	17	down	up	stable	chr22	35840602	M180-2_DMR_52
cg26547924	0.0207785	0.0566622	4.43776	0.00440273	0.0511682	-2.28825	0.046273	0.0670515	0.0207785	1	215256870	F	I	KCNK2	Body	shore	Body-shore	chr1:215256051-215256636	rs572329515;rs551109554;rs61818297;rs578217149	3;5;18;50	stable	stable	stable	chr1	215083527	M180-2_DMR_93
cg10708905	0.0442047	0.0866963	4.43536	0.00441408	0.0512372	-2.2911	0.0645939	0.108799	0.0442047	12	59313883	R	II	LRIG3	1stExon	island	1stExon-island	chr12:59313559-59314452			down	stable	stable	chr12	58920102	M180-2_DMR_260
cg13553498	-0.0990185	0.760742	-4.4339	0.004421	0.051268	-2.29283	0.810251	0.711233	-0.0990185	12	9821986	R	II	CLEC2D	TSS1500	opensea	TSS1500-opensea				up	down	stable	chr12	9669390	M180-2_DMR_7
cg04813880	0.0974704	0.33606	4.43003	0.00443943	0.0513658	-2.29743	0.287325	0.384796	0.0974704	16	21171067	F	I	TMEM159	5'UTR	shore	5'UTR-shore	chr16:21169810-21170278	rs549808583;rs142481621	15;50	down	up	stable	chr16	21159746	M180-2_DMR_170
cg26891902	0.0670146	0.298777	4.42801	0.00444906	0.0513968	-2.29982	0.26527	0.332284	0.0670146	17	37895143	R	II	GRB7	TSS1500	opensea	TSS1500-opensea				down	up	stable	chr17	39738890	M180-2_DMR_53
cg11557478	0.0961917	0.399575	4.40882	0.00454183	0.0518798	-2.32265	0.351479	0.44767	0.0961917	9	125795488	R	II	GPR21	TSS1500	opensea	TSS1500-opensea		rs188948518;rs577272739	19;1	down	up	stable	chr9	123033209	M180-2_DMR_86
cg24152605	0.0409289	0.148822	4.39823	0.00459393	0.0521591	-2.33526	0.128358	0.169287	0.0409289	19	57050359	R	I	ZFP28	1stExon	island	1stExon-island	chr19:57049675-57050646	rs543794522;rs556209312;rs576269221	36;22;1	down	stable	stable	chr19	56538990	M180-2_DMR_18
cg02402436	-0.0769173	0.607417	-4.39773	0.00459644	0.0521787	-2.33586	0.645875	0.568958	-0.0769173	6	31540051	F	I	LTA	TSS200	opensea	TSS200-opensea		rs551754307;rs1800683;rs534497252	5;20;39	up	down	stable	chr6	31572274	M180-2_DMR_3
cg25379026	0.0259867	0.045879	4.36711	0.00475105	0.0529132	-2.37243	0.0328857	0.0588724	0.0259867	1	225117389	R	I	DNAH14	1stExon	island	1stExon-island	chr1:225117220-225117781	rs567183299;rs546856756;rs557075854;rs189391711	44;40;38;21	stable	stable	stable	chr1	224929687	M180-2_DMR_153
cg17746383	0.0809089	0.207331	4.36374	0.00476842	0.0529957	-2.37646	0.166876	0.247785	0.0809089	1	53662016	R	II	CPT2	TSS200	shore	TSS200-shore	chr1:53662309-53662815	rs536173096	9	down	up	stable	chr1	53196344	M180-2_DMR_50
cg02368591	-0.0685018	0.7505	-4.36006	0.00478748	0.0530886	-2.38087	0.784751	0.71625	-0.0685018	11	102746365	R	II	MMP12	TSS1500	opensea	TSS1500-opensea		rs574268733;rs531142985;rs541488391;rs28360356	12;10;2;1	up	down	stable	chr11	102875635	M180-2_DMR_187
cg03594662	0.0492177	0.100329	4.3597	0.00478935	0.0530997	-2.3813	0.0757197	0.124937	0.0492177	14	37666934	F	I	MIPOL1	TSS200	island	TSS200-island	chr14:37666686-37667493			down	stable	stable	chr14	37197729	M180-2_DMR_45
cg13134509	0.0408835	0.0874193	4.35151	0.00483208	0.0533261	-2.39112	0.0669775	0.107861	0.0408835	5	59064672	R	II	PDE4D	TSS1500	opensea	TSS1500-opensea				down	stable	stable	chr5	59768846	M180-2_DMR_97
cg05678749	0.0508332	0.252621	4.3507	0.00483632	0.0533441	-2.39209	0.227204	0.278037	0.0508332	15	27216819	R	I	GABRG3	Body	island	Body-island	chr15:27215951-27216856	rs547413762	4	down	up	stable	chr15	26971672	M180-2_DMR_109
cg01614759	0.0273073	0.883604	4.34515	0.00486558	0.0534743	-2.39875	0.86995	0.897258	0.0273073	10	45495435	F	II	C10orf25	3'UTR	shore	3'UTR-shore	chr10:45496275-45496550	rs537694401;rs555554205	13;31	stable	stable	stable	chr10	44999987	M180-2_DMR_174
cg16764778	0.080225	0.342066	4.34107	0.0048872	0.0535779	-2.40365	0.301954	0.382179	0.080225	15	41061410	F	II	DNAJC17	Body	opensea	Body-opensea		rs570097423	14	down	up	stable	chr15	40769212	M180-2_DMR_16
cg08001909	0.124151	0.334185	4.32896	0.00495198	0.0538749	-2.4182	0.272109	0.396261	0.124151	2	160473325	F	II	LOC643072	Body	shore	Body-shore	chr2:160472088-160472736	rs540543021	5	down	up	up	chr2	159616814	M180-2_DMR_36
cg02876062	-0.0346503	0.882558	-4.32129	0.00499353	0.054089	-2.42743	0.899883	0.865233	-0.0346503	10	14816654	F	II	FAM107B	1stExon	opensea	1stExon-opensea		rs371031031	18	up	stable	stable	chr10	14774655	M180-2_DMR_133
cg16934826	0.114158	0.492943	4.32062	0.00499719	0.0541066	-2.42824	0.435864	0.550022	0.114158	4	1294967	R	II	MAEA	Body	opensea	Body-opensea		rs574593060;rs535452763;rs73071916;rs572231834	31;16;14;9	down	up	up	chr4	1301179	M180-2_DMR_65
cg16261434	0.0333589	0.907055	4.31848	0.00500884	0.0541379	-2.43082	0.890376	0.923734	0.0333589	2	127412810	R	II	GYPC	TSS1500	shore	TSS1500-shore	chr2:127413696-127414171	rs552850220;rs569385208	19;18	down	stable	stable	chr2	126655234	M180-2_DMR_32
cg03596034	0.0380589	0.229244	4.31256	0.0050413	0.0542859	-2.43795	0.210214	0.248273	0.0380589	17	29297437	F	II	RNF135	TSS1500	shore	TSS1500-shore	chr17:29298046-29298606	rs7221238;rs115955332;rs559963750	6;31;36	down	stable	stable	chr17	30970419	M180-2_DMR_78
cg10140638	0.0197433	0.0498906	4.28806	0.00517804	0.0549515	-2.46751	0.040019	0.0597623	0.0197433	2	220174207	F	I	PTPRN	TSS200	island	TSS200-island	chr2:220173870-220174283	rs532738804;rs557563038	39;50	stable	stable	stable	chr2	219309485	M180-2_DMR_181
cg16740415	0.054506	0.442984	4.28629	0.0051881	0.0549934	-2.46965	0.415731	0.470237	0.054506	17	37896050	F	II	GRB7	5'UTR	opensea	5'UTR-opensea		rs532355370	15	down	up	stable	chr17	39739797	M180-2_DMR_168
cg13065206	0.0412516	0.0813876	4.28624	0.00518837	0.0549934	-2.46971	0.0607618	0.102013	0.0412516	15	41062017	F	II	DNAJC17	Body	opensea	Body-opensea		rs549477696	35	down	stable	stable	chr15	40769819	M180-2_DMR_16
cg27087377	0.0748729	0.180039	4.27435	0.00525639	0.0552936	-2.4841	0.142602	0.217475	0.0748729	22	26875563	R	II	HPS4	TSS200	shelf	TSS200-shelf	chr22:26879458-26879930	rs546883898	6	down	up	stable	chr22	26479597	M180-2_DMR_5
cg08146323	0.0533685	0.264159	4.27334	0.00526223	0.0553272	-2.48532	0.237474	0.290843	0.0533685	19	57183118	R	II	ZNF835	Body	island	Body-island	chr19:57182887-57183375	rs11881089;rs555989402;rs575825322;rs541595759	37;20;19;5	down	up	stable	chr19	56671750	M180-2_DMR_70
cg25311780	0.0718671	0.161221	4.2678	0.00529431	0.0554802	-2.49203	0.125288	0.197155	0.0718671	12	66275865	F	II	LOC100129940	1stExon	opensea	1stExon-opensea				down	up	stable	chr12	65882085	M180-2_DMR_126
cg14900031	0.0509119	0.669521	4.26502	0.0053105	0.0555544	-2.4954	0.644065	0.694977	0.0509119	4	6695377	F	II	S100P	TSS200	opensea	TSS200-opensea		rs549726882;rs138477061	4;36	down	up	stable	chr4	6693650	M180-2_DMR_104
cg01946530	0.0342794	0.0649094	4.26417	0.00531548	0.0555786	-2.49644	0.0477697	0.0820491	0.0342794	3	173116046	R	I	NLGN1	TSS200	shore	TSS200-shore	chr3:173115404-173115775	rs572148170	10	down	stable	stable	chr3	173398256	M180-2_DMR_59
cg14088478	0.037767	0.0681897	4.26236	0.00532603	0.0556305	-2.49863	0.0493062	0.0870733	0.037767	11	105481635	F	II	GRIA4	5'UTR	shore	5'UTR-shore	chr11:105481126-105481422	rs556785264;rs370439405;rs539395447;rs542523055	13;37;43;51	down	stable	stable	chr11	105610908	M180-2_DMR_6
cg10623227	0.0732028	0.293582	4.26226	0.00532662	0.0556313	-2.49875	0.256981	0.330184	0.0732028	2	173293425	F	II	ITGA6	Body	shore	Body-shore	chr2:173292099-173293183	rs140394441;rs149946728;rs115500558	19;36;43	down	up	stable	chr2	172428697	M180-2_DMR_218
cg18084999	-0.0364175	0.891052	-4.25905	0.00534544	0.0557298	-2.50264	0.909261	0.872843	-0.0364175	6	130182478	F	II	C6orf191	TSS200	opensea	TSS200-opensea		rs553376986;rs578072679;rs539278257	8;25;44	up	stable	stable	chr6	129861333	M180-2_DMR_38
cg10453850	0.10901	0.382805	4.25802	0.00535151	0.0557624	-2.5039	0.3283	0.43731	0.10901	6	32905320	R	II	HLA-DMB	Body	opensea	Body-opensea		rs139997170;rs536612605;rs117660980	20;2;1	down	up	up	chr6	32937543	M180-2_DMR_125
cg11205006	0.0852672	0.21619	4.25618	0.00536234	0.0558196	-2.50613	0.173556	0.258824	0.0852672	22	26875499	R	II	HPS4	1stExon	shelf	1stExon-shelf	chr22:26879458-26879930	rs564641821;rs528645886	23;21	down	up	stable	chr22	26479533	M180-2_DMR_5
cg00816039	0.111763	0.248356	4.25511	0.00536867	0.0558552	-2.50743	0.192475	0.304238	0.111763	17	7461272	R	II	TNFSF13	TSS1500	shelf	TSS1500-shelf	chr17:7464666-7465823	rs55725943	7	down	up	up	chr17	7557955	M180-2_DMR_4
cg03452174	0.0421495	0.240938	4.2466	0.00541917	0.0561023	-2.51777	0.219864	0.262013	0.0421495	17	27045113	F	I	RAB34	Body	shore	Body-shore	chr17:27046856-27047273	rs141123280	42	down	stable	stable	chr17	28718095	M180-2_DMR_1
cg04276715	0.0859702	0.710374	4.24578	0.00542403	0.0561225	-2.51876	0.667389	0.753359	0.0859702	6	33254460	R	II	WDR46	Body	shelf	Body-shelf	chr6:33256539-33256973			down	up	stable	chr6	33286683	M180-2_DMR_209
cg17169196	-0.109738	0.626092	-4.23793	0.00547116	0.0563415	-2.52831	0.680961	0.571222	-0.109738	6	31540026	F	I	LTA	TSS200	opensea	TSS200-opensea		rs551754307;rs1800683	30;45	up	down	down	chr6	31572249	M180-2_DMR_3
cg12533384	-0.07746	0.588604	-4.2257	0.00554541	0.056701	-2.54318	0.627334	0.549874	-0.07746	6	130182155	R	II	TMEM244	Body	opensea	Body-opensea		rs546220811	44	up	down	stable	chr6	129861010	M180-2_DMR_38
cg13401703	0.0928895	0.293669	4.22364	0.00555802	0.0567461	-2.54569	0.247224	0.340114	0.0928895	15	99789777	F	II	TTC23	1stExon	shore	1stExon-shore	chr15:99791328-99792042			down	up	stable	chr15	99249572	M180-2_DMR_64
cg16240480	0.0588326	0.124626	4.22282	0.00556308	0.0567733	-2.5467	0.0952099	0.154042	0.0588326	1	236557473	R	II	EDARADD	TSS1500	shore	TSS1500-shore	chr1:236558459-236559336			down	up	stable	chr1	236394173	M180-2_DMR_164
cg01100796	0.057807	0.154908	4.2224	0.00556568	0.0567797	-2.54721	0.126005	0.183812	0.057807	1	53662040	R	II	CPT2	TSS200	shore	TSS200-shore	chr1:53662309-53662815	rs536173096	33	down	up	stable	chr1	53196368	M180-2_DMR_50
cg08786003	-0.118809	0.725071	-4.21896	0.00558683	0.056882	-2.5514	0.784475	0.665666	-0.118809	1	157670710	R	II	FCRL3	TSS200	opensea	TSS200-opensea		rs189379288;rs575602839;rs536898834	50;2;1	up	down	down	chr1	157700920	M180-2_DMR_92
cg13623164	0.0899855	0.335235	4.21668	0.00560095	0.0569373	-2.55418	0.290242	0.380227	0.0899855	16	81772546	R	II		IGR	opensea	IGR-opensea		rs9931998;rs553671078;rs573315767	12;2;1	down	up	stable	chr16	81738941	M180-2_DMR_207
cg08641278	0.0567905	0.112376	4.21098	0.00563633	0.0571166	-2.56113	0.0839805	0.140771	0.0567905	10	73848764	R	II	SPOCK2	1stExon	shore	1stExon-shore	chr10:73846806-73848233			down	up	stable	chr10	72089006	M180-2_DMR_160
cg03327649	0.0544194	0.119569	4.19969	0.00570721	0.0574635	-2.57492	0.0923595	0.146779	0.0544194	1	78354235	F	II	NEXN	5'UTR	shore	5'UTR-shore	chr1:78354381-78354673	rs528439602	49	down	up	stable	chr1	77888550	M180-2_DMR_217
cg26706380	0.0462158	0.184763	4.19417	0.00574225	0.0576431	-2.58167	0.161655	0.207871	0.0462158	14	48144186	R	I	MDGA2	TSS200	island	TSS200-island	chr14:48143433-48145589	rs555702186	16	down	stable	stable	chr14	47674983	M180-2_DMR_223
cg03323911	0.0785418	0.185896	4.19356	0.00574615	0.0576552	-2.58242	0.146625	0.225167	0.0785418	1	236557247	F	II	EDARADD	TSS1500	shore	TSS1500-shore	chr1:236558459-236559336	rs142841167;rs531032714	19;33	down	up	stable	chr1	236393947	M180-2_DMR_164
cg11183072	0.0742627	0.342835	4.19283	0.0057508	0.0576767	-2.58331	0.305704	0.379966	0.0742627	17	37894397	F	I	GRB7	TSS200	opensea	TSS200-opensea		rs576704205	50	down	up	stable	chr17	39738144	M180-2_DMR_53
cg14562930	0.0479938	0.151924	4.18843	0.00577892	0.0578075	-2.58869	0.127927	0.175921	0.0479938	11	61595050	R	I	FADS2	TSS1500	island	TSS1500-island	chr11:61594996-61596710			down	stable	stable	chr11	61827578	M180-2_DMR_151
cg03413465	0.0253666	0.043776	4.18363	0.00580977	0.0579372	-2.59457	0.0310927	0.0564593	0.0253666	4	172734776	R	II	GALNTL6	1stExon	island	1stExon-island	chr4:172733734-172735118	rs549127390;rs562563571	46;2	stable	stable	stable	chr4	171813625	M180-2_DMR_61
cg13864660	0.0614112	0.160258	4.17651	0.00585587	0.0581608	-2.60329	0.129552	0.190963	0.0614112	17	38465414	F	II	RARA	TSS200	opensea	TSS200-opensea		rs547901055;rs566123904	20;41	down	up	stable	chr17	40309162	M180-2_DMR_240
cg06802658	0.051311	0.0993652	4.16992	0.00589893	0.0583697	-2.61137	0.0737097	0.125021	0.051311	14	37666920	F	I	MIPOL1	TSS200	island	TSS200-island	chr14:37666686-37667493	rs556360287	5	down	up	stable	chr14	37197715	M180-2_DMR_45
cg02294411	0.0589875	0.349173	4.16749	0.00591493	0.0584403	-2.61435	0.319679	0.378667	0.0589875	17	7461678	R	II	TNFSF13	1stExon	shelf	1stExon-shelf	chr17:7464666-7465823	rs530473673;rs551900306;rs570303485;rs183952733;rs552824529	43;42;32;18;1	down	up	stable	chr17	7558361	M180-2_DMR_4
cg12552394	0.0370038	0.0695799	4.16464	0.00593374	0.0585227	-2.61786	0.051078	0.0880818	0.0370038	9	107690595	R	II	ABCA1	TSS200	island	TSS200-island	chr9:107689847-107690798			down	stable	stable	chr9	104928314	M180-2_DMR_123
cg23761616	0.0371366	0.0884696	4.14949	0.00603468	0.0589672	-2.63646	0.0699013	0.107038	0.0371366	4	159131339	R	II	TMEM144	TSS200	shore	TSS200-shore	chr4:159131508-159131736	rs189874591;rs144131748;rs533827998	36;16;2	down	stable	stable	chr4	158210187	M180-2_DMR_34
cg20774834	0.055516	0.117904	4.14878	0.00603951	0.0589854	-2.63734	0.0901459	0.145662	0.055516	2	66664409	R	II	MEIS1	Body	shelf	Body-shelf	chr2:66660452-66660794			down	up	stable	chr2	66437277	M180-2_DMR_12
cg19051105	0.0272288	0.0672233	4.14255	0.00608162	0.0591695	-2.645	0.0536089	0.0808377	0.0272288	6	42928407	F	I	GNMT	TSS200	island	TSS200-island	chr6:42928218-42928810	rs527633313;rs547669927	36;37	stable	stable	stable	chr6	42960669	M180-2_DMR_9
cg00162304	-0.0836589	0.831035	-4.13858	0.00610862	0.0592783	-2.64988	0.872864	0.789205	-0.0836589	11	60282281	F	II	MS4A13	TSS1500	shore	TSS1500-shore	chr11:60282783-60283045			up	down	stable	chr11	60514808	M180-2_DMR_143
cg05356662	0.0557641	0.138731	4.13788	0.00611344	0.0592966	-2.65075	0.110849	0.166613	0.0557641	19	3801854	R	I	MATK	TSS200	shore	TSS200-shore	chr19:3801392-3801819	rs560482987	9	down	up	stable	chr19	3801856	M180-2_DMR_138
cg00848594	0.0908751	0.629089	4.13279	0.0061483	0.0594548	-2.65702	0.583652	0.674527	0.0908751	10	45495782	R	II	C10orf25	3'UTR	shore	3'UTR-shore	chr10:45496275-45496550	rs528956809;rs371904713;rs558885177	45;17;12	down	up	stable	chr10	45000334	M180-2_DMR_174
cg20469139	0.068373	0.361937	4.12927	0.00617251	0.0595818	-2.66135	0.32775	0.396123	0.068373	17	29297458	F	II	RNF135	TSS1500	shore	TSS1500-shore	chr17:29298046-29298606	rs115955332;rs559963750	10;15	down	up	stable	chr17	30970440	M180-2_DMR_78
cg00084669	0.081656	0.268951	4.1288	0.00617578	0.059594	-2.66194	0.228123	0.309779	0.081656	3	188665440	F	I	TPRG1-AS1	TSS200	island	TSS200-island	chr3:188665275-188665552	rs149660547;rs534693324;rs550148124;rs185271964;rs539302149	17;21;30;48;49	down	up	stable	chr3	188947651	M180-2_DMR_180
cg06781209	0.0397459	0.120335	4.12855	0.00617752	0.0595965	-2.66225	0.100462	0.140208	0.0397459	11	61594997	R	II	FADS2	TSS1500	island	TSS1500-island	chr11:61594996-61596710			down	stable	stable	chr11	61827525	M180-2_DMR_151
cg04455015	0.0453353	0.657045	4.12318	0.00621472	0.0597559	-2.66887	0.634378	0.679713	0.0453353	14	50864415	F	II	CDKL1	TSS1500	shore	TSS1500-shore	chr14:50863088-50863563	rs78439991;rs530696087	1;16	down	stable	stable	chr14	50397697	M180-2_DMR_69
cg02798144	0.0636446	0.177224	4.12113	0.00622897	0.0598052	-2.67139	0.145402	0.209046	0.0636446	19	3801874	R	II	MATK	TSS200	shore	TSS200-shore	chr19:3801392-3801819	rs560482987	29	down	up	stable	chr19	3801876	M180-2_DMR_138
cg06495961	0.12326	0.252701	4.11869	0.00624606	0.0598949	-2.67441	0.191071	0.314331	0.12326	7	153584582	R	II	DPP6	1stExon	island	1stExon-island	chr7:153583317-153585666	rs566203231	21	down	up	up	chr7	153887497	M180-2_DMR_8
cg07707586	-0.0878814	0.717285	-4.11662	0.00626053	0.0599552	-2.67696	0.761226	0.673344	-0.0878814	15	55562699	R	II	RAB27A	5'UTR	opensea	5'UTR-opensea		rs569331085	26	up	down	stable	chr15	55270501	M180-2_DMR_201
cg22611504	0.017018	0.0659803	4.11258	0.00628891	0.0600939	-2.68195	0.0574713	0.0744893	0.017018	10	52750754	R	II	PRKG1	TSS200	shore	TSS200-shore	chr10:52750956-52751765	rs183275463	44	stable	stable	stable	chr10	50990994	M180-2_DMR_235
cg23447233	0.109439	0.414516	4.10686	0.00632939	0.0602718	-2.68902	0.359796	0.469235	0.109439	4	1295047	R	I	MAEA	Body	opensea	Body-opensea		rs546106196;rs188882216;rs576264003;rs543647498;rs561739683	41;35;25;24;1	down	up	up	chr4	1301259	M180-2_DMR_65
cg14426660	0.096353	0.165982	4.10598	0.00633562	0.0602943	-2.6901	0.117806	0.214159	0.096353	10	5488500	R	II	NET1	Body	island	Body-island	chr10:5488484-5488686	rs140507227;rs373795869	47;32	down	up	stable	chr10	5446537	M180-2_DMR_62
cg14359052	-0.0587563	0.508698	-4.10537	0.00633996	0.0603096	-2.69086	0.538076	0.47932	-0.0587563	6	106546744	F	II	PRDM1	Body	opensea	Body-opensea		rs375583412;rs541610124	8;51	up	down	stable	chr6	106098869	M180-2_DMR_198
cg21387604	0.0647466	0.188981	4.10434	0.00634729	0.0603431	-2.69213	0.156608	0.221354	0.0647466	1	218518468	R	II	TGFB2	TSS1500	shore	TSS1500-shore	chr1:218519057-218519674	rs35685795;rs397811927	47;41	down	up	stable	chr1	218345126	M180-2_DMR_85
cg04455137	0.0172883	0.0477323	4.10249	0.00636049	0.0604131	-2.69442	0.0390881	0.0563764	0.0172883	7	120629316	F	II	C7orf58	5'UTR	opensea	5'UTR-opensea		rs577537662	24	stable	stable	stable	chr7	120989262	M180-2_DMR_106
cg27553667	0.0347197	0.0913078	4.10208	0.00636346	0.0604237	-2.69493	0.073948	0.108668	0.0347197	15	27216083	F	I	GABRG3	TSS1500	island	TSS1500-island	chr15:27215951-27216856	rs7165966	15	down	stable	stable	chr15	26970936	M180-2_DMR_109
cg14088811	0.129161	0.357565	4.09699	0.00639991	0.0605807	-2.70123	0.292984	0.422146	0.129161	11	47399994	R	II	SPI1	5'UTR	island	5'UTR-island	chr11:47399788-47400006	rs545790711;rs183271680;rs531697987	48;42;1	down	up	up	chr11	47378443	M180-2_DMR_30
cg19254369	0.0251774	0.0545154	4.09306	0.00642819	0.0606937	-2.70608	0.0419267	0.0671041	0.0251774	8	50822285	R	I	SNTG1	TSS200	island	TSS200-island	chr8:50822270-50822860			stable	stable	stable	chr8	49909725	M180-2_DMR_197
cg01833675	0.0310081	0.0506644	4.0927	0.00643081	0.0606983	-2.70653	0.0351604	0.0661685	0.0310081	2	225266876	R	II	FAM124B	TSS200	opensea	TSS200-opensea				stable	stable	stable	chr2	224402159	M180-2_DMR_11
cg21184369	0.11803	0.445131	4.09224	0.00643414	0.0607162	-2.7071	0.386115	0.504146	0.11803	8	38831148	F	II	HTRA4	TSS1500	shore	TSS1500-shore	chr8:38831592-38832353	rs540016125;rs62504411	20;45	down	up	up	chr8	38973629	M180-2_DMR_2
cg09515205	0.0401531	0.0941052	4.08991	0.00645102	0.0607982	-2.70999	0.0740287	0.114182	0.0401531	11	132813571	R	I	OPCML	TSS1500	island	TSS1500-island	chr11:132813562-132814395	rs570225181;rs537647613;rs72653405;rs577643836	39;34;25;11	down	stable	stable	chr11	132943676	M180-2_DMR_147
cg19843036	0.0791995	0.221222	4.08565	0.00648202	0.0609453	-2.71527	0.181622	0.260822	0.0791995	4	159131516	R	II	TMEM144	5'UTR	island	5'UTR-island	chr4:159131508-159131736			down	up	stable	chr4	158210364	M180-2_DMR_34
cg20920574	0.0516945	0.196919	4.0813	0.00651376	0.0611099	-2.72065	0.171072	0.222766	0.0516945	12	66276101	F	II	LOC100129940	TSS1500	opensea	TSS1500-opensea		rs557311509	0	down	up	stable	chr12	65882321	M180-2_DMR_126
cg26472572	0.0482595	0.199551	4.0765	0.00654906	0.0612697	-2.72661	0.175421	0.223681	0.0482595	17	27045022	F	II	RAB34	Body	island	Body-island	chr17:27044168-27045049			down	stable	stable	chr17	28718004	M180-2_DMR_1
cg07345934	0.0567426	0.130604	4.07205	0.006582	0.0614381	-2.73213	0.102232	0.158975	0.0567426	1	31845943	F	I	FABP3	TSS200	opensea	TSS200-opensea		rs541694725	14	down	up	stable	chr1	31373096	M180-2_DMR_13
cg15661311	0.0276787	0.111451	4.06587	0.00662803	0.0616468	-2.73981	0.0976117	0.12529	0.0276787	11	504551	F	I	RNH1	5'UTR	island	5'UTR-island	chr11:504189-504659	rs35756450;rs569074798	28;33	down	stable	stable	chr11	504551	M180-2_DMR_75
cg21331324	0.0695448	0.326098	4.05697	0.00669495	0.0619318	-2.75088	0.291325	0.36087	0.0695448	20	57583000	F	II	CTSZ	TSS1500	shore	TSS1500-shore	chr20:57581902-57582595	rs537524087;rs559057746;rs570977607;rs534671448;rs561860535	1;2;27;36;43	down	up	stable	chr20	59007945	M180-2_DMR_22
cg22616379	-0.0549689	0.49779	-4.04408	0.00679318	0.0623713	-2.76691	0.525275	0.470306	-0.0549689	20	62367648	F	II	LIME1	5'UTR	shore	5'UTR-shore	chr20:62368955-62371962	rs200536734	37	up	down	stable	chr20	63736296	M180-2_DMR_33
cg06676313	0.0554604	0.311811	4.04362	0.0067967	0.0623857	-2.76749	0.284081	0.339541	0.0554604	12	66276080	F	I	LOC100129940	TSS1500	opensea	TSS1500-opensea		rs543990164;rs557311509	3;21	down	up	stable	chr12	65882300	M180-2_DMR_126
cg03260249	0.0483081	0.158303	4.04353	0.00679737	0.0623895	-2.76759	0.134149	0.182457	0.0483081	17	46622154	F	II	HOXB-AS1	Body	shore	Body-shore	chr17:46620367-46621373	rs200260296;rs142964858;rs150034228	1;5;19	down	stable	stable	chr17	48544792	M180-2_DMR_222
cg18686527	0.0479045	0.134972	4.04199	0.00680928	0.0624426	-2.76952	0.11102	0.158924	0.0479045	17	27044685	F	I	RAB34	Body	island	Body-island	chr17:27044168-27045049	rs182078019	24	down	stable	stable	chr17	28717667	M180-2_DMR_1
cg02276944	0.0721316	0.492112	4.03971	0.00682684	0.0625295	-2.77236	0.456047	0.528178	0.0721316	2	157291826	F	II	GPD2	TSS1500	shore	TSS1500-shore	chr2:157292102-157292646	rs200622604	42	down	up	stable	chr2	156435314	M180-2_DMR_230
cg24479590	0.0463442	0.114181	4.03793	0.00684058	0.0625772	-2.77457	0.0910091	0.137353	0.0463442	17	7348322	R	I	CHRNB1	TSS200	island	TSS200-island	chr17:7348274-7348830	rs563872443;rs528268947;rs546431248	40;32;25	down	stable	stable	chr17	7445003	M180-2_DMR_25
cg21721331	-0.100735	0.541464	-4.03774	0.00684206	0.0625859	-2.77481	0.591831	0.491097	-0.100735	1	157670877	R	II	FCRL3	TSS1500	opensea	TSS1500-opensea		rs77100987	15	up	down	down	chr1	157701087	M180-2_DMR_92
cg01878100	0.030647	0.0852523	4.03339	0.00687586	0.0627272	-2.78024	0.0699288	0.100576	0.030647	14	37666838	R	II	MIPOL1	TSS1500	island	TSS1500-island	chr14:37666686-37667493			stable	stable	stable	chr14	37197633	M180-2_DMR_45
cg12850675	0.0227505	0.0685204	4.03135	0.00689177	0.0627966	-2.78278	0.0571451	0.0798956	0.0227505	7	80548616	F	I	SEMA3C	5'UTR	island	5'UTR-island	chr7:80548306-80548726	rs560774563;rs529562160;rs549694946;rs568875277;rs184388295;rs551480986	4;8;16;25;39;51	stable	stable	stable	chr7	80919300	M180-2_DMR_244
cg25920520	0.100598	0.270933	4.03085	0.0068957	0.0628137	-2.78341	0.220634	0.321232	0.100598	17	42147463	R	II	G6PC3	TSS1500	shore	TSS1500-shore	chr17:42147925-42148501	rs192965740;rs139566995	14;11	down	up	up	chr17	44070095	M180-2_DMR_119
cg26542254	0.0576587	0.117537	4.02949	0.0069063	0.0628564	-2.7851	0.0887077	0.146366	0.0576587	7	79082291	F	II	MAGI2	Body	island	Body-island	chr7:79082174-79082427	rs201773610	13	down	up	stable	chr7	79452975	M180-2_DMR_234
cg24527664	0.0347097	0.0760573	4.02504	0.0069412	0.0630177	-2.79065	0.0587024	0.0934122	0.0347097	15	75639798	F	II	NEIL1	1stExon	island	1stExon-island	chr15:75639595-75640743	rs551796281;rs570802044	33;40	down	stable	stable	chr15	75347457	M180-2_DMR_87
cg14407437	0.0557145	0.233888	4.02217	0.00696389	0.0631114	-2.79424	0.20603	0.261745	0.0557145	1	31845923	F	II	FABP3	TSS200	opensea	TSS200-opensea		rs541694725	34	down	up	stable	chr1	31373076	M180-2_DMR_13
cg22131234	0.0525957	0.217241	4.01994	0.00698147	0.0631856	-2.79702	0.190943	0.243539	0.0525957	7	54609968	F	I	VSTM2A	TSS200	island	TSS200-island	chr7:54609734-54610140			down	up	stable	chr7	54542275	M180-2_DMR_259
cg03554483	0.0497541	0.156088	4.01574	0.00701486	0.0633238	-2.80227	0.131211	0.180965	0.0497541	9	23821579	F	II	ELAVL2	TSS200	island	TSS200-island	chr9:23820691-23822135			down	stable	stable	chr9	23821581	M180-2_DMR_212
cg09146471	0.0817772	0.308301	4.01098	0.0070529	0.0634876	-2.80822	0.267413	0.34919	0.0817772	15	99789833	F	II	TTC23	ExonBnd	shore	ExonBnd-shore	chr15:99791328-99792042	rs553880250;rs572969909;rs150860863	7;18;44	down	up	stable	chr15	99249628	M180-2_DMR_64
cg23726035	0.0443161	0.102662	3.99962	0.00714458	0.0638967	-2.82243	0.0805042	0.12482	0.0443161	22	36236274	F	II	RBFOX2	1stExon	opensea	1stExon-opensea		rs575621996;rs372927248;rs564104784	16;22;30	down	stable	stable	chr22	35840227	M180-2_DMR_52
cg23378033	0.088496	0.347046	3.99799	0.00715787	0.0639595	-2.82448	0.302798	0.391294	0.088496	12	65672031	F	II	MSRB3	TSS1500	shore	TSS1500-shore	chr12:65672391-65673250	rs142989301	6	down	up	stable	chr12	65278251	M180-2_DMR_186
cg20583930	-0.0323755	0.911875	-3.99768	0.00716036	0.0639669	-2.82486	0.928063	0.895687	-0.0323755	3	155394109	R	II	PLCH1	5'UTR	opensea	5'UTR-opensea		rs73876909;rs375198942	33;19	up	stable	stable	chr3	155676320	M180-2_DMR_79
cg19982230	0.0893563	0.221072	3.9945	0.00718632	0.0640846	-2.82884	0.176394	0.26575	0.0893563	17	27045302	R	II	RAB34	TSS1500	shore	TSS1500-shore	chr17:27046856-27047273	rs527782156	6	down	up	stable	chr17	28718284	M180-2_DMR_1
cg19602479	-0.112545	0.730114	-3.98641	0.00725292	0.064377	-2.83899	0.786387	0.673842	-0.112545	1	157670869	R	II	FCRL3	TSS1500	opensea	TSS1500-opensea		rs77100987	7	up	down	down	chr1	157701079	M180-2_DMR_92
cg10403849	0.124113	0.474501	3.98621	0.00725458	0.0643817	-2.83924	0.412445	0.536557	0.124113	10	70321959	R	II	TET1	5'UTR	shore	5'UTR-shore	chr10:70320130-70320822	rs113426299	24	down	up	up	chr10	68562202	M180-2_DMR_84
cg11783834	0.064477	0.318115	3.96951	0.00739415	0.0650003	-2.86021	0.285876	0.350353	0.064477	8	27469331	F	I	CLU	Body	shelf	Body-shelf	chr8:27471954-27472523	rs4732730	35	down	up	stable	chr8	27611814	M180-2_DMR_35
cg01552272	0.057637	0.22608	3.9694	0.00739507	0.0650043	-2.86034	0.197262	0.254899	0.057637	20	13976096	R	I	MACROD2	TSS200	island	TSS200-island	chr20:13975768-13976287	rs370120204	19	down	up	stable	chr20	13995450	M180-2_DMR_10
cg20633775	0.0412584	0.274984	3.96394	0.00744132	0.0652038	-2.8672	0.254355	0.295613	0.0412584	11	105481702	F	II	GRIA4	5'UTR	shore	5'UTR-shore	chr11:105481126-105481422	rs573023336;rs201385770;rs200989408	4;8;40	down	stable	stable	chr11	105610975	M180-2_DMR_6
cg07862031	0.0252576	0.0714191	3.96388	0.0074418	0.0652041	-2.86727	0.0587903	0.0840479	0.0252576	1	46668828	F	II	LURAP1	TSS200	island	TSS200-island	chr1:46668821-46669258			stable	stable	stable	chr1	46203156	M180-2_DMR_220
cg25773344	0.0258368	0.0489554	3.96375	0.00744298	0.0652066	-2.86745	0.0360371	0.0618738	0.0258368	12	59314175	F	II	LRIG3	5'UTR	island	5'UTR-island	chr12:59313559-59314452	rs539743549;rs148160686	6;42	stable	stable	stable	chr12	58920394	M180-2_DMR_260
cg08170787	0.0705257	0.252423	3.95789	0.00749297	0.0654385	-2.87481	0.21716	0.287686	0.0705257	1	155290535	F	II	RUSC1	TSS200	shore	TSS200-shore	chr1:155290606-155291001	rs554496067;rs145119331	1;26	down	up	stable	chr1	155320744	M180-2_DMR_118
cg13779868	0.0553306	0.268457	3.95458	0.00752142	0.0655568	-2.87898	0.240792	0.296123	0.0553306	10	5488436	F	II	NET1	Body	shore	Body-shore	chr10:5488484-5488686	rs140507227;rs373795869	19;34	down	up	stable	chr10	5446473	M180-2_DMR_62
cg09736959	-0.0598829	0.71388	-3.95014	0.00755975	0.0657276	-2.88457	0.743821	0.683938	-0.0598829	6	31540114	F	II	LTA	1stExon	opensea	1stExon-opensea		rs555821192;rs138435669;rs2239704;rs3093546	0;23;27;28	up	down	stable	chr6	31572337	M180-2_DMR_3
cg26014391	0.0365146	0.103335	3.9492	0.00756794	0.0657622	-2.88576	0.0850781	0.121593	0.0365146	10	60936451	F	I	PHYHIPL	5'UTR	island	5'UTR-island	chr10:60935827-60937049	rs530238762	16	down	stable	stable	chr10	59176691	M180-2_DMR_56
cg05598864	0.0819725	0.241794	3.94806	0.00757781	0.0658001	-2.88719	0.200807	0.28278	0.0819725	22	44464449	R	II	PARVB	TSS1500	opensea	TSS1500-opensea				down	up	stable	chr22	44068569	M180-2_DMR_178
cg02356631	0.126937	0.428875	3.94674	0.00758927	0.0658447	-2.88885	0.365407	0.492344	0.126937	9	130524884	F	I	SH2D3C	TSS200	opensea	TSS200-opensea		rs542235980;rs562023210	31;33	down	up	up	chr9	127762605	M180-2_DMR_63
cg09578028	0.0714601	0.146222	3.94292	0.00762255	0.0659883	-2.89366	0.110492	0.181952	0.0714601	2	176987411	R	II	HOXD9	TSS200	island	TSS200-island	chr2:176986424-176988291			down	up	stable	chr2	176122683	M180-2_DMR_221
cg03506489	0.044065	0.153504	3.9403	0.00764556	0.066079	-2.89698	0.131471	0.175536	0.044065	11	30038788	R	II	KCNA4	TSS1500	island	TSS1500-island	chr11:30038522-30038823	rs536993456	33	down	stable	stable	chr11	30017241	M180-2_DMR_71
cg13161658	0.0295896	0.115279	3.93679	0.00767635	0.0661981	-2.9014	0.100484	0.130074	0.0295896	11	30038797	R	I	KCNA4	TSS1500	island	TSS1500-island	chr11:30038522-30038823	rs536993456	42	down	stable	stable	chr11	30017250	M180-2_DMR_71
cg05381746	0.0175841	0.0328795	3.93486	0.00769338	0.0662777	-2.90383	0.0240875	0.0416716	0.0175841	10	28035208	R	I	MKX	TSS1500	island	TSS1500-island	chr10:28030182-28035211			stable	stable	stable	chr10	27746279	M180-2_DMR_255
cg16361969	0.0307962	0.0639604	3.9329	0.00771073	0.0663451	-2.90631	0.0485623	0.0793585	0.0307962	9	23821564	F	I	ELAVL2	TSS200	island	TSS200-island	chr9:23820691-23822135	rs376743792	2	stable	stable	stable	chr9	23821566	M180-2_DMR_212
cg18459618	0.0647748	0.25834	3.93047	0.00773224	0.0664278	-2.90937	0.225953	0.290728	0.0647748	17	29297478	R	II	RNF135	TSS1500	shore	TSS1500-shore	chr17:29298046-29298606	rs7221238;rs115955332;rs559963750	37;12;7	down	up	stable	chr17	30970460	M180-2_DMR_78
cg26082587	0.0547026	0.363355	3.93028	0.00773399	0.0664319	-2.90962	0.336004	0.390707	0.0547026	4	40632839	R	II	RBM47	TSS1500	shore	TSS1500-shore	chr4:40631740-40632587	rs540371742;rs560176960	46;44	down	up	stable	chr4	40630822	M180-2_DMR_216
cg14468692	0.0629143	0.307377	3.92309	0.00779812	0.0667196	-2.9187	0.27592	0.338834	0.0629143	11	504784	F	II	RNH1	5'UTR	shore	5'UTR-shore	chr11:506353-508009	rs538978899	10	down	up	stable	chr11	504784	M180-2_DMR_75
cg25104397	0.0956166	0.331391	3.91995	0.0078263	0.0668397	-2.92266	0.283583	0.379199	0.0956166	10	104535920	R	II	C10orf26	5'UTR	opensea	5'UTR-opensea		rs576612413;rs149868446;rs562107013;rs146884162	29;28;27;4	down	up	stable	chr10	102776163	M180-2_DMR_55
cg00378029	0.0472059	0.144135	3.91991	0.00782671	0.0668419	-2.92272	0.120532	0.167738	0.0472059	22	26875537	R	II	HPS4	1stExon	shelf	1stExon-shelf	chr22:26879458-26879930			down	stable	stable	chr22	26479571	M180-2_DMR_5
cg02227623	0.0227927	0.0662644	3.91702	0.0078527	0.0669491	-2.92636	0.0548681	0.0776607	0.0227927	2	79739918	F	I	CTNNA2	TSS200	island	TSS200-island	chr2:79739696-79740243	rs182159339	29	stable	stable	stable	chr2	79512792	M180-2_DMR_91
cg11857033	0.0277376	0.0845171	3.90711	0.00794286	0.0673154	-2.93891	0.0706483	0.0983859	0.0277376	17	29297552	R	II	RNF135	TSS1500	shore	TSS1500-shore	chr17:29298046-29298606	rs145602727	37	stable	stable	stable	chr17	30970534	M180-2_DMR_78
cg15778089	-0.0328149	0.901914	-3.90482	0.00796383	0.0674074	-2.94181	0.918322	0.885507	-0.0328149	3	35721037	F	II	ARPP-21	5'UTR	opensea	5'UTR-opensea				up	stable	stable	chr3	35679545	M180-2_DMR_195
cg19274890	0.0718857	0.288869	3.90338	0.00797705	0.0674562	-2.94363	0.252927	0.324812	0.0718857	7	153584042	R	I	DPP6	TSS200	island	TSS200-island	chr7:153583317-153585666	rs531633869;rs550028839;rs571455091;rs538805130	51;45;33;30	down	up	stable	chr7	153886957	M180-2_DMR_8
cg10663306	0.0419492	0.119579	3.90079	0.00800092	0.0675558	-2.94691	0.0986048	0.140554	0.0419492	18	3447385	F	II	TGIF1	TSS200	shore	TSS200-shore	chr18:3448006-3452360			down	stable	stable	chr18	3447387	M180-2_DMR_76
cg26233331	0.091667	0.366917	3.89989	0.00800922	0.0675998	-2.94805	0.321083	0.41275	0.091667	4	6695614	R	II	S100P	1stExon	opensea	1stExon-opensea		rs552882005;rs572789605	14;1	down	up	stable	chr4	6693887	M180-2_DMR_104
cg05756220	0.057495	0.175019	3.89773	0.00802919	0.067696	-2.95079	0.146272	0.203767	0.057495	11	30038685	F	II	KCNA4	TSS200	island	TSS200-island	chr11:30038522-30038823	rs538634515;rs142803148;rs572768561	30;40;45	down	up	stable	chr11	30017138	M180-2_DMR_71
cg08119884	0.0540454	0.134379	3.89436	0.00806043	0.0678332	-2.95505	0.107356	0.161402	0.0540454	2	79739863	F	I	CTNNA2	TSS200	island	TSS200-island	chr2:79739696-79740243	rs536440421	17	down	up	stable	chr2	79512737	M180-2_DMR_91
cg12132133	0.062266	0.163982	3.89338	0.00806961	0.0678742	-2.9563	0.132849	0.195115	0.062266	2	66664345	F	II	MEIS1	Body	shelf	Body-shelf	chr2:66660452-66660794			down	up	stable	chr2	66437213	M180-2_DMR_12
cg17113968	0.0764488	0.31667	3.89122	0.00808972	0.0679557	-2.95904	0.278445	0.354894	0.0764488	15	41061527	F	II	DNAJC17	Body	opensea	Body-opensea		rs112514520;rs535654301;rs555244077	1;15;36	down	up	stable	chr15	40769329	M180-2_DMR_16
cg09132480	0.0543962	0.141617	3.89041	0.00809732	0.0679788	-2.96007	0.114419	0.168815	0.0543962	19	57183342	F	II	ZNF835	TSS1500	island	TSS1500-island	chr19:57182887-57183375			down	up	stable	chr19	56671974	M180-2_DMR_70
cg25557432	0.0778695	0.158033	3.87708	0.00822296	0.0685197	-2.97698	0.119098	0.196968	0.0778695	20	13976117	R	I	MACROD2	TSS200	island	TSS200-island	chr20:13975768-13976287	rs370120204	40	down	up	stable	chr20	13995471	M180-2_DMR_10
cg14836499	0.0897584	0.182069	3.87516	0.00824125	0.0685904	-2.97942	0.13719	0.226948	0.0897584	7	120629643	R	II	CPED1	5'UTR	opensea	5'UTR-opensea		rs202149555;rs565305465	6;2	down	up	stable	chr7	120989589	M180-2_DMR_106
cg16107927	0.0848233	0.331636	3.8688	0.00830216	0.0688498	-2.98751	0.289225	0.374048	0.0848233	18	3447247	R	II	TGIF1	TSS1500	shore	TSS1500-shore	chr18:3448006-3452360			down	up	stable	chr18	3447249	M180-2_DMR_76
cg06415906	0.0185544	0.070701	3.86495	0.00833923	0.0690246	-2.9924	0.0614238	0.0799782	0.0185544	7	121944902	R	II	FEZF1	TSS1500	shore	TSS1500-shore	chr7:121945345-121946235	rs560011992;rs141664645	44;39	down	stable	stable	chr7	122304848	M180-2_DMR_19
cg01207974	-0.0708429	0.864844	-3.86335	0.00835469	0.0690724	-2.99444	0.900266	0.829423	-0.0708429	13	50703026	F	II		IGR	shore	IGR-shore	chr13:50703685-50705025			up	down	stable	chr13	50128890	M180-2_DMR_132
cg25282285	0.037052	0.10116	3.85956	0.00839155	0.0692274	-2.99927	0.0826335	0.119686	0.037052	6	111888652	R	II	TRAF3IP2	Body	opensea	Body-opensea		rs546978841;rs568509374;rs115622353;rs551083264;rs569338590	49;33;23;14;1	down	stable	stable	chr6	111567449	M180-2_DMR_98
cg01797501	0.100092	0.455209	3.8576	0.00841064	0.0692963	-3.00177	0.405163	0.505255	0.100092	12	65671924	F	II	MSRB3	TSS1500	shore	TSS1500-shore	chr12:65672391-65673250	rs576299294;rs545325292;rs565136604	15;19;36	down	up	up	chr12	65278144	M180-2_DMR_186
cg15394142	0.0250695	0.0462595	3.85691	0.00841733	0.0693205	-3.00264	0.0337248	0.0587943	0.0250695	12	66275988	R	II	HMGA2	Body	opensea	Body-opensea				stable	stable	stable	chr12	65882208	M180-2_DMR_126
cg10435245	0.0674429	0.380619	3.85656	0.00842075	0.0693327	-3.00308	0.346898	0.41434	0.0674429	11	47399998	R	II	SPI1	5'UTR	island	5'UTR-island	chr11:47399788-47400006	rs183271680;rs531697987	46;5	down	up	stable	chr11	47378447	M180-2_DMR_30
cg07803304	0.0176516	0.0300739	3.85519	0.0084341	0.0693757	-3.00482	0.0212481	0.0388998	0.0176516	5	57756161	F	I	PLK2	TSS200	island	TSS200-island	chr5:57755334-57756803	rs697139;rs11546180	30;50	stable	stable	stable	chr5	58460334	M180-2_DMR_238
cg16516295	0.0283381	0.931873	3.85437	0.00844217	0.0694078	-3.00587	0.917704	0.946043	0.0283381	3	129147846	R	II	C3orf25	TSS1500	shore	TSS1500-shore	chr3:129147229-129147617	rs544674455	2	stable	stable	stable	chr3	129429003	M180-2_DMR_128
cg23398076	0.0478048	0.13246	3.85011	0.00848403	0.0695603	-3.0113	0.108558	0.156362	0.0478048	2	66664960	F	I	MEIS1	Body	shelf	Body-shelf	chr2:66661118-66661657			down	stable	stable	chr2	66437828	M180-2_DMR_12
cg00962781	0.0326246	0.055043	3.84533	0.00853122	0.0697446	-3.01739	0.0387307	0.0713553	0.0326246	4	159131393	F	II	TMEM144	TSS200	shore	TSS200-shore	chr4:159131508-159131736			down	stable	stable	chr4	158210241	M180-2_DMR_34
cg10953508	0.0170512	0.0278392	3.84377	0.00854673	0.0698069	-3.01939	0.0193136	0.0363648	0.0170512	3	169381055	F	II	MECOM	Body	island	Body-island	chr3:169379437-169381056	rs374337716	13	stable	stable	stable	chr3	169663267	M180-2_DMR_173
cg14505415	0.0268562	0.0447722	3.83964	0.00858782	0.0699673	-3.02465	0.0313441	0.0582003	0.0268562	4	166794753	R	I	TLL1	5'UTR	island	5'UTR-island	chr4:166794545-166795341	rs554111810	8	stable	stable	stable	chr4	165873601	M180-2_DMR_41
cg02403154	0.0217247	0.083182	3.8376	0.00860818	0.070064	-3.02725	0.0723196	0.0940443	0.0217247	18	52989223	R	II	TCF4	TSS200	opensea	TSS200-opensea		rs529019661	4	down	stable	stable	chr18	55321992	M180-2_DMR_127
cg16900120	0.0400674	0.136916	3.8375	0.0086092	0.0700662	-3.02738	0.116882	0.156949	0.0400674	10	60936230	R	I	PHYHIPL	TSS1500	island	TSS1500-island	chr10:60935827-60937049	rs114285576;rs539242092;rs547862453	39;36;32	down	stable	stable	chr10	59176470	M180-2_DMR_56
cg27139210	0.0316082	0.0738739	3.83713	0.00861292	0.0700783	-3.02786	0.0580698	0.089678	0.0316082	14	37666963	R	I	MIPOL1	TSS200	island	TSS200-island	chr14:37666686-37667493	rs556360287	40	down	stable	stable	chr14	37197758	M180-2_DMR_45
cg18215969	0.0223436	0.0521087	3.83527	0.00863152	0.0701481	-3.03022	0.0409369	0.0632805	0.0223436	17	42147683	R	II	G6PC3	TSS1500	shore	TSS1500-shore	chr17:42147925-42148501			stable	stable	stable	chr17	44070315	M180-2_DMR_119
cg26811088	0.026151	0.0357784	3.83187	0.0086658	0.0702812	-3.03457	0.0227029	0.0488539	0.026151	1	173176482	F	I	TNFSF4	TSS200	opensea	TSS200-opensea		rs532958366;rs551135145	19;32	down	stable	stable	chr1	173207343	M180-2_DMR_66
cg01728454	-0.0720404	0.811534	-3.83066	0.00867798	0.0703334	-3.03612	0.847554	0.775514	-0.0720404	3	155394655	F	II	PLCH1	TSS1500	opensea	TSS1500-opensea		rs545920338;rs370985780;rs73876910	0;1;29	up	down	stable	chr3	155676866	M180-2_DMR_79
cg19627033	0.10391	0.406353	3.82857	0.00869913	0.0704224	-3.03879	0.354399	0.458308	0.10391	6	52859159	R	II	GSTA4	5'UTR	shore	5'UTR-shore	chr6:52859565-52859767	rs543607060	49	down	up	up	chr6	52994361	M180-2_DMR_171
cg09155219	0.0407587	0.127969	3.82738	0.00871117	0.0704747	-3.04031	0.10759	0.148349	0.0407587	14	48144280	F	II	MDGA2	TSS1500	island	TSS1500-island	chr14:48143433-48145589	rs578211720	0	down	stable	stable	chr14	47675077	M180-2_DMR_223
cg20537629	0.0412135	0.227297	3.82547	0.00873058	0.070555	-3.04275	0.20669	0.247904	0.0412135	7	79083944	F	II	MAGI2	TSS1500	shore	TSS1500-shore	chr7:79082174-79082427	rs17152525;rs200672884	36;37	down	stable	stable	chr7	79454628	M180-2_DMR_129
cg00471190	-0.0441123	0.616685	-3.8244	0.00874146	0.0705936	-3.04412	0.638741	0.594629	-0.0441123	16	3115809	R	I	IL32	5'UTR	opensea	5'UTR-opensea		rs563884988;rs149965494;rs200820637;rs200892861	34;17;2;1	up	stable	stable	chr16	3065808	M180-2_DMR_112
cg04042305	-0.0478643	0.866192	-3.82419	0.00874355	0.0705974	-3.04438	0.890124	0.84226	-0.0478643	15	55562773	R	II	RAB27A	5'UTR	opensea	5'UTR-opensea		rs531715746	1	up	stable	stable	chr15	55270575	M180-2_DMR_201
cg24672049	0.0169448	0.0334411	3.82076	0.00877863	0.0707126	-3.04877	0.0249687	0.0419135	0.0169448	2	172378574	R	II	CYBRD1	TSS1500	shore	TSS1500-shore	chr2:172378822-172380189	rs538079971	22	stable	stable	stable	chr2	171522064	M180-2_DMR_148
cg22877509	0.0482913	0.0791259	3.81451	0.0088428	0.0709818	-3.05676	0.0549803	0.103272	0.0482913	1	155290607	R	II	RUSC1	TSS200	island	TSS200-island	chr1:155290606-155291001	rs145119331;rs16836822;rs111493759	48;22;13	down	stable	stable	chr1	155320816	M180-2_DMR_118
cg01800926	0.0489398	0.175938	3.80682	0.0089225	0.0712758	-3.06661	0.151468	0.200408	0.0489398	1	9884565	R	I	CLSTN1	TSS200	island	TSS200-island	chr1:9883011-9884667	rs80155704	51	down	stable	stable	chr1	9824507	M180-2_DMR_236
cg22803868	0.070873	0.370873	3.80679	0.00892285	0.0712766	-3.06665	0.335437	0.40631	0.070873	17	27045164	R	II	RAB34	Body	shore	Body-shore	chr17:27046856-27047273	rs141123280	11	down	up	stable	chr17	28718146	M180-2_DMR_1
cg06800962	0.0544045	0.252816	3.80564	0.00893477	0.0713282	-3.06811	0.225614	0.280018	0.0544045	3	149096029	R	II	TM4SF1	TSS1500	opensea	TSS1500-opensea		rs548704315	2	down	up	stable	chr3	149378242	M180-2_DMR_135
cg11497957	0.0996106	0.292511	3.80138	0.00897939	0.0715166	-3.07358	0.242705	0.342316	0.0996106	8	125985846	F	I	ZNF572	5'UTR	opensea	5'UTR-opensea		rs148786321	1	down	up	stable	chr8	124973604	M180-2_DMR_49
cg17192454	0.0606108	0.152581	3.79967	0.00899732	0.0715806	-3.07577	0.122276	0.182886	0.0606108	2	74726651	R	I	LBX2	1stExon	island	1stExon-island	chr2:74725039-74727038	rs529167735	39	down	up	stable	chr2	74499524	M180-2_DMR_247
cg11244037	0.0194683	0.0515039	3.79492	0.00904745	0.0717759	-3.08186	0.0417698	0.061238	0.0194683	5	60139516	R	II	ELOVL7	5'UTR	island	5'UTR-island	chr5:60139359-60140155	rs184369191;rs570068149	50;41	stable	stable	stable	chr5	60843689	M180-2_DMR_159
cg06324601	0.0515062	0.112776	3.79274	0.00907048	0.0718583	-3.08465	0.0870231	0.138529	0.0515062	6	78173307	R	II	HTR1B	TSS200	island	TSS200-island	chr6:78172231-78174088	rs130058;rs571035911;rs130057;rs34401185	28;24;8;7	down	up	stable	chr6	77463590	M180-2_DMR_77
cg13761998	0.0747415	0.364661	3.78744	0.00912696	0.0720971	-3.09146	0.32729	0.402031	0.0747415	17	37894403	F	II	GRB7	TSS200	opensea	TSS200-opensea		rs576704205	44	down	up	stable	chr17	39738150	M180-2_DMR_53
cg11804414	-0.0765038	0.620373	-3.78254	0.00917941	0.072293	-3.09774	0.658625	0.582121	-0.0765038	12	122712137	F	II	DIABLO	TSS200	shore	TSS200-shore	chr12:122710054-122711371	rs530229849	44	up	down	stable	chr12	122227590	M180-2_DMR_88
cg01546568	0.0465846	0.153307	3.7813	0.00919273	0.0723412	-3.09933	0.130015	0.176599	0.0465846	2	79740322	F	I	CTNNA2	1stExon	shore	1stExon-shore	chr2:79739696-79740243	rs542460176;rs562644705;rs531651130;rs551683247	19;23;26;32	down	stable	stable	chr2	79513196	M180-2_DMR_91
cg09276573	-0.0399339	0.866085	-3.77698	0.00923942	0.0725358	-3.10489	0.886052	0.846119	-0.0399339	3	155394092	R	II	PLCH1	1stExon	opensea	1stExon-opensea		rs73876909;rs375198942	16;2	up	stable	stable	chr3	155676303	M180-2_DMR_79
cg26640901	0.0496282	0.468583	3.7753	0.00925761	0.0725929	-3.10704	0.443769	0.493397	0.0496282	10	104536035	F	II	C10orf26	5'UTR	opensea	5'UTR-opensea		rs369941812	47	down	stable	stable	chr10	102776278	M180-2_DMR_55
cg16052317	0.0638294	0.152361	3.77482	0.00926285	0.0726104	-3.10766	0.120446	0.184276	0.0638294	15	99789855	F	II	TTC23	TSS200	shore	TSS200-shore	chr15:99791328-99792042	rs150860863	22	down	up	stable	chr15	99249650	M180-2_DMR_64
cg12962021	0.0187527	0.0532996	3.7747	0.00926416	0.0726167	-3.10782	0.0439232	0.0626759	0.0187527	1	226497619	F	II	LIN9	TSS1500	shore	TSS1500-shore	chr1:226496361-226497501	rs77563042;rs561352289;rs192040463	11;17;35	stable	stable	stable	chr1	226309918	M180-2_DMR_172
cg03532926	0.0300729	0.158064	3.75862	0.00944058	0.0733045	-3.1285	0.143028	0.173101	0.0300729	7	153584839	R	I	DPP6	Body	island	Body-island	chr7:153583317-153585666	rs560934140	16	down	stable	stable	chr7	153887754	M180-2_DMR_8
cg17708472	0.0235395	0.0482901	3.75799	0.00944761	0.0733267	-3.12931	0.0365204	0.0600598	0.0235395	2	14772728	F	I	FAM84A	TSS200	island	TSS200-island	chr2:14772377-14775809	rs537490321	31	stable	stable	stable	chr2	14632604	M180-2_DMR_228
cg19358877	0.0512258	0.111455	3.75634	0.00946592	0.0733944	-3.13144	0.0858424	0.137068	0.0512258	19	57019279	R	I	ZNF471	1stExon	island	1stExon-island	chr19:57018743-57019506	rs202156180;rs140945811	30;2	down	up	stable	chr19	56507910	M180-2_DMR_40
cg26705724	0.0480537	0.166985	3.74527	0.00959001	0.0738762	-3.14571	0.142959	0.191012	0.0480537	15	41061984	F	II	DNAJC17	Body	opensea	Body-opensea		rs115728911	28	down	stable	stable	chr15	40769786	M180-2_DMR_16
cg15033068	0.0628016	0.202056	3.74149	0.00963278	0.0740495	-3.15059	0.170655	0.233457	0.0628016	19	3801922	R	II	MATK	TSS200	shore	TSS200-shore	chr19:3801392-3801819	rs532653164;rs114203782;rs563113239	35;24;2	down	up	stable	chr19	3801924	M180-2_DMR_138
cg22061832	0.119984	0.476148	3.73421	0.00971569	0.0743749	-3.15998	0.416156	0.53614	0.119984	2	173293627	F	II	ITGA6	Body	shore	Body-shore	chr2:173292099-173293183	rs574136534;rs78794133	34;42	down	up	up	chr2	172428899	M180-2_DMR_218
cg17521665	-0.0590828	0.506037	-3.7308	0.00975487	0.0745281	-3.16439	0.535579	0.476496	-0.0590828	6	106546704	F	II	PRDM1	Body	opensea	Body-opensea		rs529353444;rs375583412	32;48	up	down	stable	chr6	106098829	M180-2_DMR_198
cg06571075	0.0289449	0.0731886	3.72974	0.009767	0.0745699	-3.16575	0.0587161	0.087661	0.0289449	20	13976143	R	I	MACROD2	TSS200	island	TSS200-island	chr20:13975768-13976287	rs111508895	20	stable	stable	stable	chr20	13995497	M180-2_DMR_10
cg03847705	0.0438102	0.123196	3.72834	0.00978321	0.0746257	-3.16756	0.101291	0.145101	0.0438102	10	115860959	R	II		IGR	island	IGR-island	chr10:115860679-115861093	rs12783973;rs75197447	39;32	down	stable	stable	chr10	114101200	M180-2_DMR_154
cg19186049	-0.0172275	0.974934	-3.72018	0.00987791	0.0749727	-3.17812	0.983547	0.96632	-0.0172275	5	78407140	R	II	BHMT	TSS1500	opensea	TSS1500-opensea				stable	stable	stable	chr5	79111317	M180-2_DMR_190
cg10911340	0.0157731	0.0525113	3.71862	0.00989612	0.075048	-3.18013	0.0446248	0.0603979	0.0157731	12	53473666	F	II	SPRYD3	TSS1500	shore	TSS1500-shore	chr12:53472814-53473491			stable	stable	stable	chr12	53079882	M180-2_DMR_122
cg18151361	0.0311445	0.0892637	3.71843	0.00989829	0.0750575	-3.18037	0.0736914	0.104836	0.0311445	6	78173539	F	II	HTR1B	TSS1500	island	TSS1500-island	chr6:78172231-78174088	rs537896362;rs75032335;rs574506150	0;7;21	down	stable	stable	chr6	77463822	M180-2_DMR_77
cg18932983	0.0518463	0.154888	3.71733	0.00991122	0.0751073	-3.1818	0.128964	0.180811	0.0518463	11	132813569	R	II	OPCML	TSS1500	island	TSS1500-island	chr11:132813562-132814395	rs570225181;rs537647613;rs72653405;rs577643836	37;32;23;9	down	up	stable	chr11	132943674	M180-2_DMR_147
cg22706634	0.0588912	0.182142	3.71484	0.0099404	0.0752281	-3.18502	0.152696	0.211588	0.0588912	22	38092651	F	II	TRIOBP	TSS1500	opensea	TSS1500-opensea		rs571603752;rs534471567	21;37	down	up	stable	chr22	37696644	M180-2_DMR_113
cg23431851	0.0270267	0.0812505	3.71127	0.00998234	0.0753932	-3.18963	0.0677372	0.0947639	0.0270267	1	46668822	R	II	C1orf190	TSS200	island	TSS200-island	chr1:46668821-46669258			stable	stable	stable	chr1	46203150	M180-2_DMR_220
cg12797594	0.0185819	0.0628043	3.70525	0.0100537	0.0756899	-3.19743	0.0535134	0.0720953	0.0185819	22	36236395	R	II	RBM9	5'UTR	opensea	5'UTR-opensea		rs539691390;rs139516153;rs536286751;rs369246611;rs531605358;rs551408435	47;46;45;43;27;2	stable	stable	stable	chr22	35840348	M180-2_DMR_52
cg25385940	0.10295	0.334395	3.70245	0.0100871	0.0758186	-3.20106	0.28292	0.38587	0.10295	15	99789637	F	II	TTC23	1stExon	shore	1stExon-shore	chr15:99791328-99792042	rs567903492;rs538539910	33;48	down	up	up	chr15	99249432	M180-2_DMR_64
cg06970090	0.0496752	0.286932	3.69681	0.0101547	0.0760675	-3.20837	0.262094	0.311769	0.0496752	10	73848823	R	I	SPOCK2	TSS200	shore	TSS200-shore	chr10:73846806-73848233	rs576133382	43	down	stable	stable	chr10	72089065	M180-2_DMR_160
cg07560096	-0.016138	0.0301998	-3.69655	0.0101578	0.0760784	-3.20872	0.0382688	0.0221308	-0.016138	11	86383182	F	II	ME3	5'UTR	island	5'UTR-island	chr11:86382695-86383586	rs553748788	48	stable	stable	stable	chr11	86672140	M180-2_DMR_253
cg13506653	0.0247461	0.0379627	3.69632	0.0101606	0.0760889	-3.20901	0.0255897	0.0503358	0.0247461	4	54965863	F	I	GSX2	TSS1500	shore	TSS1500-shore	chr4:54966163-54968063	rs542092992;rs555404880;rs572174510	18;40;50	stable	stable	stable	chr4	54099696	M180-2_DMR_121
cg10138494	0.0364755	0.134227	3.69169	0.0102165	0.0763314	-3.21502	0.115989	0.152465	0.0364755	2	14772562	R	II	FAM84A	TSS1500	island	TSS1500-island	chr2:14772377-14775809	rs567588977;rs528350943	38;25	down	stable	stable	chr2	14632438	M180-2_DMR_228
cg12548778	0.0168314	0.0645674	3.69047	0.0102312	0.0763915	-3.21659	0.0561517	0.0729831	0.0168314	4	172734455	F	I	GALNTL6	TSS200	island	TSS200-island	chr4:172733734-172735118	rs543949493	18	stable	stable	stable	chr4	171813304	M180-2_DMR_61
cg10588150	0.0192333	0.0500858	3.68937	0.0102446	0.076442	-3.21803	0.0404692	0.0597024	0.0192333	1	34630864	R	I	CSMD2	Body	island	Body-island	chr1:34628783-34630976	rs568820082	30	stable	stable	stable	chr1	34165263	M180-2_DMR_31
cg01026383	0.0322664	0.832136	3.6852	0.0102953	0.0766165	-3.22344	0.816003	0.848269	0.0322664	6	32905012	R	II	HLA-DMB	Body	opensea	Body-opensea		rs1042337;rs530780376	33;24	down	stable	stable	chr6	32937235	M180-2_DMR_125
cg19516515	0.0423136	0.114923	3.68254	0.0103279	0.0767421	-3.22689	0.093766	0.13608	0.0423136	1	155290614	R	II	RUSC1	TSS200	island	TSS200-island	chr1:155290606-155291001	rs16836822;rs111493759	29;20	down	stable	stable	chr1	155320823	M180-2_DMR_118
cg23038529	0.0340033	0.104728	3.68069	0.0103506	0.0768305	-3.22929	0.0877265	0.12173	0.0340033	1	173176465	F	II	TNFSF4	TSS200	opensea	TSS200-opensea		rs532958366;rs551135145	36;49	down	stable	stable	chr1	173207326	M180-2_DMR_66
cg04226749	0.0241771	0.07598	3.67609	0.0104072	0.0770485	-3.23527	0.0638915	0.0880686	0.0241771	1	220921859	F	I	MOSC2	1stExon	island	1stExon-island	chr1:220921411-220922176	rs566345730;rs72472370;rs532177434;rs114557644	1;21;35;50	down	stable	stable	chr1	220748517	M180-2_DMR_73
cg12034118	0.044564	0.111457	3.6715	0.0104641	0.0772591	-3.24123	0.0891754	0.133739	0.044564	1	209979487	F	I	IRF6	TSS200	island	TSS200-island	chr1:209979316-209979666	rs529308053;rs547437796;rs566170806;rs12403006;rs34743335	5;16;30;31;42	down	stable	stable	chr1	209806142	M180-2_DMR_215
cg25124241	0.0688518	0.163133	3.66675	0.0105234	0.0774561	-3.24741	0.128707	0.197559	0.0688518	7	121944931	R	I	FEZF1	TSS1500	shore	TSS1500-shore	chr7:121945345-121946235	rs528763229;rs552115390	16;11	down	up	stable	chr7	122304877	M180-2_DMR_19
cg22145559	0.080294	0.326497	3.65814	0.0106318	0.0778654	-3.25862	0.28635	0.366644	0.080294	20	57583009	F	II	CTSZ	TSS1500	shore	TSS1500-shore	chr20:57581902-57582595	rs570977607;rs534671448;rs561860535	18;27;34	down	up	stable	chr20	59007954	M180-2_DMR_22
cg18019017	0.0506262	0.222908	3.65769	0.0106375	0.0778878	-3.25921	0.197595	0.248221	0.0506262	6	78173408	R	I	HTR1B	TSS1500	island	TSS1500-island	chr6:78172231-78174088	rs558579555;rs11568817	41;28	down	up	stable	chr6	77463691	M180-2_DMR_77
cg21167046	0.0868379	0.330929	3.6568	0.0106487	0.0779406	-3.26036	0.28751	0.374348	0.0868379	4	1295078	R	II	MAEA	Body	opensea	Body-opensea		rs561739683;rs141897188;rs150632379;rs559331319	32;24;16;2	down	up	stable	chr4	1301290	M180-2_DMR_65
cg15736127	0.0822371	0.451117	3.65433	0.01068	0.0780517	-3.26358	0.409998	0.492236	0.0822371	2	157292127	R	II	GPD2	1stExon	island	1stExon-island	chr2:157292102-157292646			down	up	stable	chr2	156435615	M180-2_DMR_230
cg02098463	0.0289523	0.19474	3.65144	0.010717	0.0781986	-3.26735	0.180264	0.209216	0.0289523	17	27045323	R	I	NARR	TSS1500	shore	TSS1500-shore	chr17:27044168-27045049	rs527782156	27	down	stable	stable	chr17	28718305	M180-2_DMR_1
cg01383911	0.112816	0.644204	3.64403	0.010812	0.0785582	-3.27701	0.587796	0.700612	0.112816	6	30297627	F	II	TRIM39	Body	shelf	Body-shelf	chr6:30294169-30295071	rs558690766;rs575448914;rs537796167;rs529906089;rs574328437	8;10;22;33;43	down	up	up	chr6	30329850	M180-2_DMR_27
cg00661320	0.0605941	0.250351	3.64105	0.0108505	0.0786981	-3.2809	0.220054	0.280648	0.0605941	10	73848825	F	I	SPOCK2	TSS200	shore	TSS200-shore	chr10:73846806-73848233	rs543028852;rs561757213;rs143142519;rs16929657;rs559624066;rs75029863;rs551993763	25;27;28;29;36;40;42	down	up	stable	chr10	72089067	M180-2_DMR_160
cg27027375	0.0479314	0.584138	3.63235	0.0109638	0.0791363	-3.29225	0.560172	0.608104	0.0479314	4	6695319	F	II	S100P	TSS1500	opensea	TSS1500-opensea		rs141058413;rs560680820	1;23	down	stable	stable	chr4	6693592	M180-2_DMR_104
cg18668325	0.0754227	0.257171	3.62397	0.0110741	0.0795214	-3.3032	0.219459	0.294882	0.0754227	1	78354051	R	II	NEXN	TSS200	shore	TSS200-shore	chr1:78354381-78354673			down	up	stable	chr1	77888366	M180-2_DMR_217
cg27468704	0.068299	0.281075	3.62339	0.0110817	0.0795489	-3.30395	0.246926	0.315225	0.068299	22	26875823	F	II	HPS4	TSS1500	shelf	TSS1500-shelf	chr22:26879458-26879930	rs546784173;rs561981820	0;48	down	up	stable	chr22	26479857	M180-2_DMR_5
cg02595823	0.0621093	0.12879	3.61973	0.0111304	0.0797383	-3.30874	0.0977349	0.159844	0.0621093	10	73848915	R	II	SPOCK2	TSS200	shore	TSS200-shore	chr10:73846806-73848233	rs551993763;rs537827169;rs563629538	50;38;32	down	up	stable	chr10	72089157	M180-2_DMR_160
cg10479431	0.0837534	0.323698	3.61827	0.0111499	0.0797971	-3.31066	0.281821	0.365574	0.0837534	17	7461421	F	II	TNFSF12-TNFSF13	Body	shelf	Body-shelf	chr17:7464666-7465823	rs575660711;rs546329394;rs375509589;rs4246413	1;28;35;48	down	up	stable	chr17	7558104	M180-2_DMR_4
cg27104290	0.0250049	0.0539234	3.61787	0.0111552	0.0798249	-3.31118	0.0414209	0.0664259	0.0250049	17	7348653	R	II	CHRNB1	Body	island	Body-island	chr17:7348274-7348830	rs138041351;rs17856697	41;30	stable	stable	stable	chr17	7445334	M180-2_DMR_25
cg15061530	0.0383812	0.105143	3.615	0.0111935	0.0799661	-3.31492	0.085952	0.124333	0.0383812	1	32827834	R	I	LOC100128071	1stExon	island	1stExon-island	chr1:32826944-32828017	rs533449204;rs551630866;rs570127953	32;31;9	down	stable	stable	chr1	32362233	M180-2_DMR_261
cg21754841	0.0159531	0.0308341	3.60755	0.0112938	0.0803189	-3.32468	0.0228576	0.0388107	0.0159531	8	28348052	F	II	FBXO16	TSS1500	shelf	TSS1500-shelf	chr8:28351456-28352560	rs78119144	36	stable	stable	stable	chr8	28490535	M180-2_DMR_46
cg16407114	0.0294923	0.0840285	3.60611	0.0113134	0.0804042	-3.32657	0.0692824	0.0987747	0.0294923	7	121945440	F	II	FEZF1	TSS1500	island	TSS1500-island	chr7:121945345-121946235			stable	stable	stable	chr7	122305386	M180-2_DMR_19
cg02796939	0.0259146	0.794661	3.59221	0.0115036	0.0810947	-3.34478	0.781704	0.807618	0.0259146	17	80545125	F	I	FOXK2	Body	shore	Body-shore	chr17:80545433-80545658	rs141528762;rs145491566;rs200853971;rs145655000;rs111566326;rs576862943;rs6502124;rs182437233;rs187001625;rs375394276	0;1;9;19;24;30;31;36;40;51	stable	stable	stable	chr17	82587249	M180-2_DMR_115
cg00564204	-0.0317085	0.9341	-3.58821	0.0115591	0.0813014	-3.35004	0.949954	0.918246	-0.0317085	6	3893218	F	II		IGR	opensea	IGR-opensea		rs185302953	26	up	stable	stable	chr6	3892984	M180-2_DMR_96
cg23060456	0.023102	0.0819588	3.5843	0.0116134	0.0815038	-3.35516	0.0704078	0.0935098	0.023102	2	152956034	F	II	CACNB4	TSS1500	shore	TSS1500-shore	chr2:152954633-152955784	rs539229565;rs375977894	0;18	stable	stable	stable	chr2	152099520	M180-2_DMR_226
cg18424393	0.0281628	0.0679631	3.58318	0.011629	0.0815685	-3.35663	0.0538817	0.0820445	0.0281628	4	163085311	F	II	FSTL5	TSS200	opensea	TSS200-opensea				stable	stable	stable	chr4	162164159	M180-2_DMR_54
cg08490115	0.0524998	0.217818	3.57157	0.0117925	0.0821844	-3.37188	0.191568	0.244068	0.0524998	11	30038675	F	I	KCNA4	TSS200	island	TSS200-island	chr11:30038522-30038823	rs538634515;rs142803148	40;50	down	up	stable	chr11	30017128	M180-2_DMR_71
cg24967701	0.0783613	0.300139	3.57125	0.0117972	0.0822011	-3.37231	0.260958	0.33932	0.0783613	17	37894165	F	II	GRB7	TSS1500	opensea	TSS1500-opensea				down	up	stable	chr17	39737912	M180-2_DMR_53
cg22201105	0.0389906	0.0744409	3.56719	0.011855	0.0824123	-3.37764	0.0549456	0.0939362	0.0389906	15	63341458	F	II	TPM1	Body	island	Body-island	chr15:63340256-63341464	rs118041867;rs535566875;rs12441488;rs569387779	28;29;44;51	down	stable	stable	chr15	63049259	M180-2_DMR_248
cg20073686	0.0254463	0.0826888	3.56299	0.0119151	0.0826174	-3.38317	0.0699656	0.0954119	0.0254463	11	105481863	F	II	GRIA4	Body	shore	Body-shore	chr11:105481126-105481422	rs544202123;rs547220746	4;45	stable	stable	stable	chr11	105611136	M180-2_DMR_6
cg26841048	0.0704011	0.545194	3.56263	0.0119202	0.0826362	-3.38363	0.509994	0.580395	0.0704011	17	46622454	F	II	HOXB2	TSS200	shore	TSS200-shore	chr17:46620367-46621373			down	up	stable	chr17	48545092	M180-2_DMR_222
cg00899400	-0.015866	0.967671	-3.5537	0.0120492	0.0830945	-3.39539	0.975604	0.959738	-0.015866	7	27154537	F	II	HOXA3	5'UTR	shore	5'UTR-shore	chr7:27154999-27155426	rs569887316	1	stable	stable	stable	chr7	27114918	M180-2_DMR_152
cg22054362	0.0367067	0.121205	3.54619	0.012159	0.0834946	-3.40529	0.102852	0.139558	0.0367067	19	57050367	R	I	ZFP28	1stExon	island	1stExon-island	chr19:57049675-57050646	rs543794522;rs556209312;rs576269221	44;30;9	down	stable	stable	chr19	56538998	M180-2_DMR_18
cg15598802	-0.0650484	0.871366	-3.54398	0.0121916	0.0836047	-3.4082	0.90389	0.838842	-0.0650484	11	121987203	F	II	LOC399959	Body	opensea	Body-opensea		rs550660538	18	up	down	stable	chr11	122116495	M180-2_DMR_94
cg14564076	0.0485476	0.130186	3.54246	0.012214	0.0836757	-3.41021	0.105912	0.15446	0.0485476	7	153584873	F	II	DPP6	Body	island	Body-island	chr7:153583317-153585666			down	stable	stable	chr7	153887788	M180-2_DMR_8
cg16794227	0.0546432	0.290835	3.54174	0.0122246	0.0837083	-3.41115	0.263514	0.318157	0.0546432	2	85641368	F	II	CAPG	TSS200	shore	TSS200-shore	chr2:85640969-85641259	rs544213743	15	down	up	stable	chr2	85414245	M180-2_DMR_26
cg12465704	0.0460173	0.0765208	3.5374	0.0122888	0.0839363	-3.41687	0.0535121	0.0995295	0.0460173	1	110008870	R	II	SYPL2	TSS1500	shore	TSS1500-shore	chr1:110008962-110010124	rs191014799;rs537619463	43;40	down	stable	stable	chr1	109466248	M180-2_DMR_184
cg27580048	0.0513405	0.107926	3.53472	0.0123287	0.0840896	-3.42041	0.0822559	0.133596	0.0513405	16	81772809	R	II		IGR	opensea	IGR-opensea		rs556161786	1	down	up	stable	chr16	81739204	M180-2_DMR_207
cg22499720	0.0174332	0.0650848	3.53404	0.0123389	0.0841203	-3.42131	0.0563682	0.0738013	0.0174332	6	28510491	R	II		IGR	opensea	IGR-opensea		rs73402976	22	stable	stable	stable	chr6	28542714	M180-2_DMR_68
cg08965143	0.0714196	0.381862	3.53353	0.0123465	0.0841497	-3.42198	0.346152	0.417572	0.0714196	2	24308246	F	II	TP53I3	TSS1500	shore	TSS1500-shore	chr2:24307026-24307678			down	up	stable	chr2	24085376	M180-2_DMR_241
cg18161374	0.0212362	0.0359967	3.53287	0.0123564	0.0841754	-3.42285	0.0253787	0.0466148	0.0212362	18	35146050	R	I	BRUNOL4	TSS200	island	TSS200-island	chr18:35144907-35147628			stable	stable	stable	chr18	37566087	M180-2_DMR_101
cg10834721	0.0172409	0.015785	3.5299	0.0124008	0.0843392	-3.42677	0.00716449	0.0244054	0.0172409	11	62389621	F	II	B3GAT3	TSS200	island	TSS200-island	chr11:62389337-62389791	rs536945927;rs556325791;rs201474005	26;34;48	stable	stable	stable	chr11	62622149	M180-2_DMR_146
cg22486834	0.0793237	0.624768	3.52949	0.012407	0.0843647	-3.42731	0.585106	0.66443	0.0793237	6	52859107	R	II	GSTA4	5'UTR	shore	5'UTR-shore	chr6:52859565-52859767	rs181047834	15	down	up	stable	chr6	52994309	M180-2_DMR_171
cg27251814	0.0840117	0.278495	3.52827	0.0124253	0.0844292	-3.42893	0.236489	0.320501	0.0840117	22	26875858	F	II	HPS4	TSS1500	shelf	TSS1500-shelf	chr22:26879458-26879930	rs561981820;rs529323778	13;31	down	up	stable	chr22	26479892	M180-2_DMR_5
cg21867571	0.0702564	0.284753	3.52219	0.0125171	0.0847465	-3.43695	0.249625	0.319882	0.0702564	8	27468834	F	II	CLU	5'UTR	shelf	5'UTR-shelf	chr8:27471954-27472523	rs137998664;rs9331888;rs183208195	23;28;35	down	up	stable	chr8	27611317	M180-2_DMR_35
cg15349696	0.0830737	0.425105	3.52178	0.0125234	0.0847733	-3.4375	0.383568	0.466642	0.0830737	17	80545434	R	II	FOXK2	Body	island	Body-island	chr17:80545433-80545658	rs183399610;rs553552686;rs187151303;rs545731580;rs140319020	36;35;30;25;1	down	up	stable	chr17	82587558	M180-2_DMR_115
cg21970554	0.0334575	0.104224	3.52047	0.0125432	0.084835	-3.43923	0.087495	0.120953	0.0334575	19	57050370	R	I	ZFP28	1stExon	island	1stExon-island	chr19:57049675-57050646	rs543794522;rs556209312;rs576269221	47;33;12	down	stable	stable	chr19	56539001	M180-2_DMR_18
cg16277510	0.0244684	0.0746206	3.5199	0.0125518	0.0848668	-3.43998	0.0623864	0.0868548	0.0244684	14	54421395	R	II	BMP4	TSS200	island	TSS200-island	chr14:54420184-54422958	rs142004452	20	down	stable	stable	chr14	53954677	M180-2_DMR_213
cg00836571	0.0199838	0.0470269	3.5135	0.0126496	0.0852469	-3.44844	0.037035	0.0570188	0.0199838	15	75639825	F	II	NEIL1	5'UTR	island	5'UTR-island	chr15:75639595-75640743	rs551796281;rs570802044;rs534624232	6;13;28	stable	stable	stable	chr15	75347484	M180-2_DMR_87
cg13774342	-0.0240987	0.908772	-3.51126	0.0126841	0.0853746	-3.45141	0.920821	0.896723	-0.0240987	13	50702795	R	II		IGR	shore	IGR-shore	chr13:50703685-50705025	rs528571470	20	stable	stable	stable	chr13	50128659	M180-2_DMR_132
cg04624110	0.0817939	0.298421	3.50139	0.012837	0.0859012	-3.46447	0.257524	0.339318	0.0817939	20	13976093	R	I	MACROD2	TSS200	island	TSS200-island	chr20:13975768-13976287	rs370120204	16	down	up	stable	chr20	13995447	M180-2_DMR_10
cg16243646	0.0278749	0.0476026	3.49787	0.0128919	0.0861055	-3.46913	0.0336651	0.06154	0.0278749	4	110651822	F	II	PLA2G12A	TSS1500	shore	TSS1500-shore	chr4:110650701-110651385	rs560349361;rs143463635	17;43	down	stable	stable	chr4	109730666	M180-2_DMR_200
cg17580898	-0.0226755	0.951686	-3.49754	0.0128971	0.086126	-3.46956	0.963023	0.940348	-0.0226755	6	3893350	R	II		IGR	opensea	IGR-opensea		rs140138284;rs112264815;rs183107950	47;42;12	stable	stable	stable	chr6	3893116	M180-2_DMR_96
cg01141940	0.0300443	0.0449267	3.49485	0.0129394	0.0862834	-3.47313	0.0299045	0.0599488	0.0300443	14	60097247	R	I	RTN1	Body	island	Body-island	chr14:60097208-60097553	rs28491632;rs201787614	11;5	stable	stable	stable	chr14	59630529	M180-2_DMR_136
cg23062112	0.0290092	0.119502	3.48119	0.0131562	0.0870335	-3.49124	0.104998	0.134007	0.0290092	11	26353630	R	I	ANO3	TSS200	island	TSS200-island	chr11:26353537-26353812	rs570576356;rs138455493	49;48	down	stable	stable	chr11	26332083	M180-2_DMR_231
cg11206067	0.0345765	0.0944322	3.48049	0.0131674	0.0870703	-3.49217	0.0771439	0.11172	0.0345765	10	60936232	R	I	PHYHIPL	TSS200	island	TSS200-island	chr10:60935827-60937049	rs114285576;rs539242092;rs547862453	41;38;34	down	stable	stable	chr10	59176472	M180-2_DMR_56
cg14348756	0.0144145	0.0950875	3.47753	0.013215	0.087247	-3.4961	0.0878803	0.102295	0.0144145	2	79739934	F	I	CTNNA2	TSS200	island	TSS200-island	chr2:79739696-79740243	rs182159339	13	stable	stable	stable	chr2	79512808	M180-2_DMR_91
cg16671138	0.0898605	0.346259	3.47199	0.0133045	0.0875526	-3.50345	0.301329	0.391189	0.0898605	14	50864320	F	II	CDKL1	TSS200	shore	TSS200-shore	chr14:50863088-50863563	rs377449007;rs375231402	0;32	down	up	stable	chr14	50397602	M180-2_DMR_69
cg25282035	0.028786	0.124499	3.46894	0.013354	0.0877223	-3.5075	0.110106	0.138892	0.028786	1	78354290	R	II	NEXN	1stExon	shore	1stExon-shore	chr1:78354381-78354673	rs528439602	8	down	stable	stable	chr1	77888605	M180-2_DMR_217
cg22935450	0.0605505	0.350477	3.46807	0.0133682	0.0877761	-3.50866	0.320202	0.380752	0.0605505	17	38465393	F	II	RARA	TSS200	opensea	TSS200-opensea		rs183667616;rs547901055	0;41	down	up	stable	chr17	40309141	M180-2_DMR_240
cg25192855	0.0561566	0.190817	3.46445	0.0134273	0.0879692	-3.51347	0.162739	0.218895	0.0561566	1	209979283	F	I	IRF6	5'UTR	shore	5'UTR-shore	chr1:209979316-209979666			down	up	stable	chr1	209805938	M180-2_DMR_215
cg22041228	0.0311252	0.10175	3.46177	0.0134714	0.0881256	-3.51703	0.086187	0.117312	0.0311252	1	221054273	F	II	HLX	Body	shore	Body-shore	chr1:221054554-221054888			down	stable	stable	chr1	220880931	M180-2_DMR_110
cg21409469	0.0621999	0.162148	3.46085	0.0134865	0.088173	-3.51826	0.131048	0.193248	0.0621999	11	61594769	F	II	FADS2	TSS1500	shore	TSS1500-shore	chr11:61594996-61596710	rs78510885	19	down	up	stable	chr11	61827297	M180-2_DMR_151
cg05248885	0.0499142	0.405392	3.46003	0.0135001	0.0882223	-3.51935	0.380435	0.430349	0.0499142	9	130525059	R	II	SH2D3C	TSS1500	opensea	TSS1500-opensea				down	stable	stable	chr9	127762780	M180-2_DMR_63
cg19100061	0.0137406	0.0310178	3.45966	0.0135062	0.0882334	-3.51984	0.0241475	0.0378881	0.0137406	8	28347842	F	II	FBXO16	TSS200	shelf	TSS200-shelf	chr8:28351456-28352560			stable	stable	stable	chr8	28490325	M180-2_DMR_46
cg25496967	0.0188499	0.0620224	3.4518	0.0136363	0.0887076	-3.53029	0.0525974	0.0714474	0.0188499	1	34630975	R	I	CSMD2	TSS200	island	TSS200-island	chr1:34628783-34630976	rs140376086	43	stable	stable	stable	chr1	34165374	M180-2_DMR_31
cg24597363	0.110105	0.446145	3.45037	0.0136603	0.0887846	-3.5322	0.391092	0.501197	0.110105	4	1294996	R	II	MAEA	Body	opensea	Body-opensea		rs535452763;rs73071916;rs572231834	45;43;38	down	up	up	chr4	1301208	M180-2_DMR_65
cg17428185	-0.0211606	0.958984	-3.44931	0.013678	0.0888443	-3.53361	0.969564	0.948404	-0.0211606	6	112668163	F	II	RFPL4B	TSS1500	opensea	TSS1500-opensea		rs575552627;rs9384825	21;30	stable	stable	stable	chr6	112346961	M180-2_DMR_141
cg15227982	0.0835113	0.324034	3.44929	0.0136783	0.0888459	-3.53364	0.282279	0.36579	0.0835113	10	104535854	R	II	C10orf26	TSS200	opensea	TSS200-opensea		rs558253938	1	down	up	stable	chr10	102776097	M180-2_DMR_55
cg08032476	0.0794033	0.407973	3.44741	0.0137098	0.0889559	-3.53614	0.368271	0.447674	0.0794033	17	27045176	R	II	RAB34	Body	shore	Body-shore	chr17:27046856-27047273	rs141123280	23	down	up	stable	chr17	28718158	M180-2_DMR_1
cg21723004	0.0386704	0.321521	3.43811	0.0138667	0.0894877	-3.54852	0.302186	0.340856	0.0386704	2	24308194	F	II	TP53I3	TSS1500	shore	TSS1500-shore	chr2:24307026-24307678	rs537573266;rs540387917	16;21	down	stable	stable	chr2	24085324	M180-2_DMR_241
cg01734786	0.040057	0.0771787	3.43738	0.013879	0.0895162	-3.54949	0.0571502	0.0972072	0.040057	4	163085663	R	II	FSTL5	TSS1500	opensea	TSS1500-opensea		rs565620899;rs531121050	37;2	down	stable	stable	chr4	162164511	M180-2_DMR_54
cg04554131	-0.0419901	0.21457	-3.437	0.0138855	0.0895277	-3.55	0.235565	0.193575	-0.0419901	1	25291540	R	II	RUNX3	TSS200	opensea	TSS200-opensea		rs549524182;rs181952762	24;2	up	stable	stable	chr1	24965049	M180-2_DMR_175
cg24111025	-0.072532	0.807267	-3.43508	0.0139182	0.0896512	-3.55256	0.843533	0.771001	-0.072532	6	32819921	R	II	TAP1	Body	shore	Body-shore	chr6:32820849-32822370	rs555493390;rs140245535	12;2	up	down	stable	chr6	32852144	M180-2_DMR_14
cg13587802	-0.0824456	0.868077	-3.4325	0.0139623	0.0897942	-3.55601	0.909299	0.826854	-0.0824456	12	122712381	F	II	DIABLO	TSS1500	shore	TSS1500-shore	chr12:122710054-122711371	rs542558589	1	up	down	stable	chr12	122227834	M180-2_DMR_88
cg23947518	-0.0291879	0.958374	-3.43049	0.0139966	0.0898919	-3.55868	0.972968	0.94378	-0.0291879	6	3893475	F	II		IGR	opensea	IGR-opensea		rs145880933	41	stable	stable	stable	chr6	3893241	M180-2_DMR_96
cg10278025	-0.0735262	0.624131	-3.42953	0.0140132	0.0899544	-3.55997	0.660894	0.587368	-0.0735262	6	29342706	F	II	OR12D3	1stExon	opensea	1stExon-opensea		rs200720757	0	up	down	stable	chr6	29374929	M180-2_DMR_224
cg17714025	0.0498495	0.143867	3.42898	0.0140226	0.0899871	-3.56069	0.118943	0.168792	0.0498495	11	30038619	R	I	KCNA4	TSS200	island	TSS200-island	chr11:30038522-30038823			down	stable	stable	chr11	30017072	M180-2_DMR_71
cg07433955	0.0714605	0.364422	3.42885	0.0140249	0.0899923	-3.56087	0.328691	0.400152	0.0714605	9	130524679	F	II	SH2D3C	1stExon	opensea	1stExon-opensea		rs548514227;rs568403656	8;33	down	up	stable	chr9	127762400	M180-2_DMR_63
cg19549714	0.0164655	0.0585415	3.4265	0.0140653	0.0901366	-3.564	0.0503087	0.0667742	0.0164655	18	3447713	R	II	TGIF1	5'UTR	shore	5'UTR-shore	chr18:3448006-3452360	rs536363872;rs553252263	35;27	stable	stable	stable	chr18	3447715	M180-2_DMR_76
cg18964582	0.0483484	0.842536	3.42134	0.0141547	0.0904369	-3.5709	0.818362	0.86671	0.0483484	1	236557182	R	II	EDARADD	TSS1500	shore	TSS1500-shore	chr1:236558459-236559336	rs551192170	38	down	stable	stable	chr1	236393882	M180-2_DMR_164
cg08877374	0.0325905	0.343756	3.41403	0.0142822	0.0908895	-3.58066	0.327461	0.360052	0.0325905	1	31845904	R	II	FABP3	1stExon	opensea	1stExon-opensea		rs556881362;rs143544654;rs542521980;rs183662956;rs200552069	48;42;16;14;3	down	stable	stable	chr1	31373057	M180-2_DMR_13
cg22550075	0.0205536	0.0560956	3.40609	0.0144222	0.0913738	-3.59127	0.0458188	0.0663724	0.0205536	15	59665231	R	II	MYO1E	TSS200	shore	TSS200-shore	chr15:59663863-59665081	rs115309459;rs550957938;rs569393261;rs536781239;rs548377842;rs148558306	42;39;37;22;9;7	stable	stable	stable	chr15	59373032	M180-2_DMR_156
cg23979458	0.0425493	0.100572	3.39683	0.0145874	0.0919479	-3.60365	0.0792973	0.121847	0.0425493	17	80291982	R	I	SECTM1	TSS200	island	TSS200-island	chr17:80291020-80292394	rs189186888;rs549365565;rs111717210;rs535189488;rs372754724	31;20;7;5;2	down	stable	stable	chr17	82334106	M180-2_DMR_229
cg12919520	0.0422067	0.106525	3.39485	0.0146228	0.0920798	-3.60629	0.0854216	0.127628	0.0422067	15	27216088	F	I	GABRG3	TSS1500	island	TSS1500-island	chr15:27215951-27216856	rs7165966	10	down	stable	stable	chr15	26970941	M180-2_DMR_109
cg21172540	0.0314532	0.0884959	3.38537	0.0147946	0.0927001	-3.61899	0.0727694	0.104223	0.0314532	1	32827840	R	II	LOC100128071	1stExon	island	1stExon-island	chr1:32826944-32828017	rs533449204;rs551630866;rs570127953	38;37;15	down	stable	stable	chr1	32362239	M180-2_DMR_261
cg00328586	-0.0363973	0.931707	-3.38356	0.0148276	0.0928141	-3.62141	0.949906	0.913509	-0.0363973	2	144995015	F	II	GTDC1	TSS200	opensea	TSS200-opensea		rs570136124;rs147086123;rs368258150	29;30;33	up	stable	stable	chr2	144237448	M180-2_DMR_67
cg09127646	0.0241017	0.0531634	3.38173	0.0148611	0.0929248	-3.62386	0.0411125	0.0652142	0.0241017	10	115861322	F	II		IGR	shore	IGR-shore	chr10:115860679-115861093			stable	stable	stable	chr10	114101563	M180-2_DMR_154
cg13549845	0.0447561	0.142462	3.38141	0.014867	0.0929436	-3.6243	0.120084	0.16484	0.0447561	4	93225960	R	II	GRID2	Body	shore	Body-shore	chr4:93226348-93227007	rs114432116	37	down	stable	stable	chr4	92304809	M180-2_DMR_29
cg21847393	0.0543533	0.141041	3.37886	0.0149138	0.093112	-3.62771	0.113864	0.168218	0.0543533	3	50383483	F	I	ZMYND10	TSS1500	shore	TSS1500-shore	chr3:50382889-50383310	rs368923765	0	down	up	stable	chr3	50346052	M180-2_DMR_60
cg14779951	0.0597857	0.245882	3.37323	0.0150178	0.0934793	-3.63526	0.215989	0.275775	0.0597857	3	129147541	F	I	C3orf25	TSS200	island	TSS200-island	chr3:129147229-129147617	rs549926018;rs571567738	9;13	down	up	stable	chr3	129428698	M180-2_DMR_128
cg05872923	0.104037	0.292899	3.36659	0.0151415	0.093909	-3.64417	0.240881	0.344918	0.104037	17	7461260	R	II	TNFSF13	TSS1500	shelf	TSS1500-shelf	chr17:7464666-7465823			down	up	up	chr17	7557943	M180-2_DMR_4
cg10571908	0.0545624	0.153805	3.36645	0.015144	0.093914	-3.64435	0.126524	0.181086	0.0545624	18	3447536	R	II	TGIF1	TSS200	shore	TSS200-shore	chr18:3448006-3452360			down	up	stable	chr18	3447538	M180-2_DMR_76
cg26648917	0.0490394	0.105372	3.36636	0.0151457	0.0939196	-3.64448	0.0808524	0.129892	0.0490394	14	37666927	F	I	MIPOL1	TSS200	island	TSS200-island	chr14:37666686-37667493			down	stable	stable	chr14	37197722	M180-2_DMR_45
cg11451379	0.0654602	0.202892	3.36519	0.0151677	0.0939944	-3.64605	0.170162	0.235622	0.0654602	1	236557466	R	II	EDARADD	TSS1500	shore	TSS1500-shore	chr1:236558459-236559336			down	up	stable	chr1	236394166	M180-2_DMR_164
cg20861294	0.0161662	0.0283764	3.36498	0.0151716	0.0940087	-3.64633	0.0202933	0.0364595	0.0161662	11	116644448	F	II	BUD13	TSS1500	shore	TSS1500-shore	chr11:116643309-116643892	rs567253796;rs535799413;rs556050081	8;42;44	stable	stable	stable	chr11	116773732	M180-2_DMR_256
cg00230631	0.0416152	0.112276	3.36039	0.0152579	0.0942994	-3.65249	0.0914686	0.133084	0.0416152	8	50822294	R	I	SNTG1	TSS200	island	TSS200-island	chr8:50822270-50822860			down	stable	stable	chr8	49909734	M180-2_DMR_197
cg26588943	0.0214783	0.0727625	3.35829	0.0152975	0.094415	-3.65531	0.0620234	0.0835017	0.0214783	4	172734718	F	II	GALNTL6	1stExon	island	1stExon-island	chr4:172733734-172735118	rs549127390	14	stable	stable	stable	chr4	171813567	M180-2_DMR_61
cg05446424	0.0254764	0.0622956	3.35729	0.0153165	0.0944795	-3.65666	0.0495574	0.0750338	0.0254764	2	14772734	F	I	FAM84A	TSS200	island	TSS200-island	chr2:14772377-14775809	rs537490321	25	stable	stable	stable	chr2	14632610	M180-2_DMR_228
cg17894755	0.0842701	0.309888	3.35627	0.0153358	0.0945358	-3.65802	0.267753	0.352023	0.0842701	10	104535794	R	II	C10orf26	TSS200	opensea	TSS200-opensea				down	up	stable	chr10	102776037	M180-2_DMR_55
cg15792487	0.0349205	0.0942339	3.35042	0.0154471	0.0949	-3.66588	0.0767736	0.111694	0.0349205	17	7348316	R	II	CHRNB1	TSS200	island	TSS200-island	chr17:7348274-7348830	rs563872443;rs528268947;rs546431248	34;26;19	down	stable	stable	chr17	7444997	M180-2_DMR_25
cg03179866	-0.0209667	0.942275	-3.34836	0.0154866	0.0950401	-3.66865	0.952758	0.931791	-0.0209667	11	102746634	R	II	MMP12	TSS1500	opensea	TSS1500-opensea		rs189854241	1	stable	stable	stable	chr11	102875904	M180-2_DMR_187
cg20435896	0.0270536	0.373391	3.34542	0.015543	0.0952177	-3.6726	0.359864	0.386917	0.0270536	4	40632723	R	I	RBM47	TSS1500	shore	TSS1500-shore	chr4:40631740-40632587	rs575757006	7	stable	stable	stable	chr4	40630706	M180-2_DMR_216
cg06226156	0.0471496	0.118574	3.33651	0.0157157	0.09579	-3.6846	0.0949996	0.142149	0.0471496	2	74726478	R	II	LBX2	Body	island	Body-island	chr2:74725039-74727038	rs79814804	26	down	stable	stable	chr2	74499351	M180-2_DMR_247
cg15533075	0.0349115	0.101616	3.33411	0.0157625	0.0959264	-3.68783	0.0841599	0.119071	0.0349115	4	172734843	F	I	GALNTL6	1stExon	island	1stExon-island	chr4:172733734-172735118	rs116723865	26	down	stable	stable	chr4	171813692	M180-2_DMR_61
cg21150901	0.0440265	0.0886671	3.32317	0.0159779	0.0966758	-3.70255	0.0666538	0.11068	0.0440265	17	34957586	R	II	MRM1	TSS1500	shore	TSS1500-shore	chr17:34957833-34958790	rs80065550	28	down	stable	stable	chr17	36601157	M180-2_DMR_252
cg18732172	0.0568402	0.164554	3.31602	0.0161206	0.0971825	-3.7122	0.136134	0.192974	0.0568402	11	504301	F	II	RNH1	5'UTR	island	5'UTR-island	chr11:504189-504659	rs74742815	32	down	up	stable	chr11	504301	M180-2_DMR_75
cg09290120	0.0964922	0.503626	3.31574	0.016126	0.0971987	-3.71257	0.45538	0.551872	0.0964922	2	157291759	R	II	GPD2	TSS1500	shore	TSS1500-shore	chr2:157292102-157292646	rs552326397	35	down	up	stable	chr2	156435247	M180-2_DMR_230
cg09246637	0.034026	0.0647592	3.31538	0.0161334	0.0972191	-3.71306	0.0477462	0.0817723	0.034026	8	50822281	F	I	SNTG1	TSS200	island	TSS200-island	chr8:50822270-50822860	rs531597869	21	down	stable	stable	chr8	49909721	M180-2_DMR_197
cg02593932	0.0546229	0.176912	3.30874	0.0162671	0.0976769	-3.72202	0.149601	0.204223	0.0546229	2	154728308	F	II	GALNT13	TSS200	shore	TSS200-shore	chr2:154728944-154729328			down	up	stable	chr2	153871795	M180-2_DMR_227
cg26199493	0.0228303	0.0681983	3.30698	0.0163027	0.0978016	-3.72439	0.0567831	0.0796135	0.0228303	1	226497589	R	II	LIN9	TSS1500	shore	TSS1500-shore	chr1:226496361-226497501	rs551702447;rs553135034	34;32	stable	stable	stable	chr1	226309888	M180-2_DMR_172
cg07448060	0.0509923	0.193524	3.3045	0.0163531	0.097978	-3.72774	0.168028	0.21902	0.0509923	7	79083753	F	I	MAGI2	TSS1500	island	TSS1500-island	chr7:79082948-79083850	rs576821296	4	down	up	stable	chr7	79454437	M180-2_DMR_129
cg21102477	0.0179087	0.0480299	3.30241	0.0163957	0.0981026	-3.73056	0.0390755	0.0569843	0.0179087	1	34630844	R	I	CSMD2	Body	island	Body-island	chr1:34628783-34630976	rs528897368;rs76362981;rs568820082	49;34;10	stable	stable	stable	chr1	34165243	M180-2_DMR_31
cg04361443	0.0666125	0.264766	3.301	0.0164244	0.0981983	-3.73246	0.231459	0.298072	0.0666125	8	38831681	R	II	HTRA4	5'UTR	island	5'UTR-island	chr8:38831592-38832353	rs527395785	37	down	up	stable	chr8	38974162	M180-2_DMR_2
cg16594165	0.0505104	0.11523	3.30032	0.0164384	0.0982498	-3.73338	0.0899744	0.140485	0.0505104	11	118135105	F	II	MPZL2	TSS200	opensea	TSS200-opensea		rs192320729;rs180818189;rs572788430;rs73604373	9;16;17;48	down	up	stable	chr11	118264390	M180-2_DMR_107
cg00701692	0.0320331	0.117664	3.29807	0.0164845	0.0983993	-3.73642	0.101647	0.13368	0.0320331	10	134599854	F	II	NKX6-2	TSS1500	island	TSS1500-island	chr10:134597357-134602649	rs185195339;rs536686692;rs2737398	1;17;18	down	stable	stable	chr10	132786350	M180-2_DMR_74
cg18884137	0.041137	0.112043	3.2968	0.0165107	0.0984992	-3.73814	0.091474	0.132611	0.041137	17	7348490	R	II	CHRNB1	1stExon	island	1stExon-island	chr17:7348274-7348830	rs202177246;rs567015720;rs75926342	46;41;2	down	stable	stable	chr17	7445171	M180-2_DMR_25
cg22892860	0.01961	0.0718602	3.29479	0.016552	0.0986198	-3.74085	0.0620552	0.0816652	0.01961	14	79746273	R	II	NRXN3	Body	shore	Body-shore	chr14:79745153-79746059	rs575087703;rs544531909	41;20	stable	stable	stable	chr14	79279930	M180-2_DMR_211
cg13125488	-0.0734395	0.813329	-3.29177	0.0166146	0.0988205	-3.74494	0.850049	0.776609	-0.0734395	11	121987180	F	II	LOC399959	Body	opensea	Body-opensea		rs77503537;rs550660538	1;41	up	down	stable	chr11	122116472	M180-2_DMR_94
cg13345299	0.0724943	0.239913	3.28513	0.0167526	0.099249	-3.75391	0.203665	0.27616	0.0724943	22	26876075	R	II	HPS4	TSS1500	shelf	TSS1500-shelf	chr22:26879458-26879930	rs539777548	2	down	up	stable	chr22	26480109	M180-2_DMR_5
cg06688396	0.0520753	0.151786	3.28009	0.0168582	0.0996065	-3.76072	0.125748	0.177824	0.0520753	8	92053433	F	II	TMEM55A	TSS1500	opensea	TSS1500-opensea		rs527935054	40	down	up	stable	chr8	91041205	M180-2_DMR_81
cg04087237	0.0149194	0.028367	3.27455	0.0169754	0.0999982	-3.76823	0.0209073	0.0358267	0.0149194	2	152955765	F	I	CACNB4	TSS1500	island	TSS1500-island	chr2:152954633-152955784	rs188452273;rs13390828	18;40	stable	stable	stable	chr2	152099251	M180-2_DMR_226
cg00745725	0.0398081	0.140628	3.27419	0.0169829	0.10002	-3.76871	0.120724	0.160532	0.0398081	15	27216288	F	II	GABRG3	TSS200	island	TSS200-island	chr15:27215951-27216856			down	stable	stable	chr15	26971141	M180-2_DMR_109
cg17863337	-0.0459255	0.909813	-3.27279	0.0170127	0.100115	-3.77061	0.932776	0.886851	-0.0459255	1	84630309	R	II	PRKACB	TSS200	opensea	TSS200-opensea		rs561268345;rs530293610	27;1	up	stable	stable	chr1	84164626	M180-2_DMR_44
cg11207300	-0.0271813	0.136708	-3.27031	0.0170654	0.100284	-3.77396	0.150298	0.123117	-0.0271813	12	95867190	F	II	METAP2	TSS1500	shore	TSS1500-shore	chr12:95867584-95868019			up	stable	stable	chr12	95473414	M180-2_DMR_203
cg06147863	0.0549097	0.207289	3.26937	0.0170855	0.10034	-3.77524	0.179835	0.234744	0.0549097	11	47400113	R	II	SPI1	5'UTR	shore	5'UTR-shore	chr11:47399788-47400006			down	up	stable	chr11	47378562	M180-2_DMR_30
cg07489890	0.0386437	0.0832856	3.2549	0.0173976	0.101341	-3.79484	0.0639637	0.102607	0.0386437	3	173115774	F	II	NLGN1	TSS1500	island	TSS1500-island	chr3:173115404-173115775			down	stable	stable	chr3	173397984	M180-2_DMR_59
cg22582875	0.0645698	0.148255	3.2439	0.0176392	0.10208	-3.80978	0.11597	0.18054	0.0645698	17	80545272	R	II	FOXK2	Body	shore	Body-shore	chr17:80545433-80545658	rs73371725;rs3794717;rs550828302	51;36;1	down	up	stable	chr17	82587396	M180-2_DMR_115
cg00548552	0.0529117	0.260368	3.24334	0.0176514	0.102117	-3.81053	0.233912	0.286824	0.0529117	19	57183205	F	II	ZNF835	TSS200	island	TSS200-island	chr19:57182887-57183375	rs533715976;rs550484657;rs554751135;rs529466943	7;25;36;41	down	up	stable	chr19	56671837	M180-2_DMR_70
cg25700533	0.0838112	0.42488	3.24173	0.0176871	0.102213	-3.81271	0.382974	0.466785	0.0838112	15	41062088	F	II	DNAJC17	Body	opensea	Body-opensea		rs569957061	1	down	up	stable	chr15	40769890	M180-2_DMR_16
cg20526672	0.0190588	0.065423	3.23986	0.0177287	0.102352	-3.81526	0.0558936	0.0749524	0.0190588	11	118135109	F	I	MPZL2	TSS200	opensea	TSS200-opensea		rs192320729;rs180818189;rs572788430;rs73604373	5;12;13;44	stable	stable	stable	chr11	118264394	M180-2_DMR_107
cg19498400	0.0427277	0.869855	3.23747	0.0177818	0.102521	-3.81849	0.848491	0.891219	0.0427277	2	24308302	R	II	TP53I3	TSS1500	shore	TSS1500-shore	chr2:24307026-24307678	rs561879600	5	down	stable	stable	chr2	24085432	M180-2_DMR_241
cg08251386	0.0807236	0.361114	3.23317	0.0178781	0.102816	-3.82434	0.320752	0.401476	0.0807236	9	125795691	F	II	GPR21	TSS1500	opensea	TSS1500-opensea		rs562941681;rs530463592	18;23	down	up	stable	chr9	123033412	M180-2_DMR_86
cg05396900	0.0150958	0.033851	3.23184	0.017908	0.102904	-3.82615	0.026303	0.0413989	0.0150958	10	52750736	R	II	PRKG1	TSS1500	shore	TSS1500-shore	chr10:52750956-52751765	rs183275463	26	stable	stable	stable	chr10	50990976	M180-2_DMR_235
cg24023258	0.0570365	0.198357	3.23126	0.017921	0.102954	-3.82693	0.169839	0.226875	0.0570365	8	143781297	F	II	LY6K	TSS1500	shore	TSS1500-shore	chr8:143781581-143782609	rs587596748;rs184159891	31;44	down	up	stable	chr8	142699879	M180-2_DMR_108
cg05286874	0.0164383	0.0299925	3.21963	0.0181849	0.103788	-3.84275	0.0217733	0.0382116	0.0164383	9	107690485	R	II	ABCA1	TSS200	island	TSS200-island	chr9:107689847-107690798	rs565781884;rs539621172;rs1800977;rs184242372	50;46;37;11	stable	stable	stable	chr9	104928204	M180-2_DMR_123
cg27315556	0.0469805	0.156206	3.21898	0.0181996	0.103835	-3.84363	0.132716	0.179696	0.0469805	3	173115771	F	II	NLGN1	TSS1500	island	TSS1500-island	chr3:173115404-173115775			down	stable	stable	chr3	173397981	M180-2_DMR_59
cg17218811	0.012623	0.0350957	3.21833	0.0182147	0.103884	-3.84452	0.0287841	0.0414072	0.012623	5	57756153	F	I	PLK2	TSS200	island	TSS200-island	chr5:57755334-57756803	rs697139	38	stable	stable	stable	chr5	58460326	M180-2_DMR_238
cg17344694	0.0301052	0.0954162	3.21806	0.0182208	0.103906	-3.84489	0.0803636	0.110469	0.0301052	1	46668781	R	II	LURAP1	TSS1500	shore	TSS1500-shore	chr1:46668821-46669258	rs79939973	51	down	stable	stable	chr1	46203109	M180-2_DMR_220
cg06912990	0.0796147	0.287516	3.21774	0.0182281	0.103932	-3.84532	0.247709	0.327324	0.0796147	4	159131518	R	II	TMEM144	1stExon	island	1stExon-island	chr4:159131508-159131736			down	up	stable	chr4	158210366	M180-2_DMR_34
cg05945266	0.0150008	0.963152	3.2161	0.0182657	0.104053	-3.84755	0.955652	0.970653	0.0150008	17	80545020	F	II	FOXK2	Body	shore	Body-shore	chr17:80545433-80545658	rs541799688;rs139592674;rs370285120;rs35974241;rs112887791;rs185405224;rs571265485;rs144616766	0;1;9;10;13;18;29;37	stable	stable	stable	chr17	82587144	M180-2_DMR_115
cg20591112	0.0326649	0.0910452	3.20877	0.018435	0.104581	-3.85753	0.0747128	0.107378	0.0326649	21	32932324	R	II	TIAM1	TSS1500	shore	TSS1500-shore	chr21:32929927-32932017	rs79686674;rs556706405	17;4	down	stable	stable	chr21	31560011	M180-2_DMR_161
cg27021181	0.0796133	0.519328	3.20741	0.0184666	0.104673	-3.85938	0.479522	0.559135	0.0796133	10	5488346	F	II	NET1	Body	shore	Body-shore	chr10:5488484-5488686	rs552091729;rs570587786	4;10	down	up	stable	chr10	5446383	M180-2_DMR_62
cg21919047	0.0311461	0.092592	3.20687	0.0184791	0.104716	-3.86011	0.0770189	0.108165	0.0311461	1	221054412	F	II	HLX-AS1	TSS1500	shore	TSS1500-shore	chr1:221054554-221054888	rs186309465	37	down	stable	stable	chr1	220881070	M180-2_DMR_110
cg00333824	0.0307004	0.0874681	3.20592	0.0185013	0.104798	-3.86141	0.0721179	0.102818	0.0307004	18	63417605	R	II	CDH7	1stExon	shore	1stExon-shore	chr18:63417775-63418640	rs572579506;rs574475788	40;2	down	stable	stable	chr18	65750369	M180-2_DMR_158
cg19316148	0.0220053	0.0607961	3.20447	0.018535	0.104906	-3.86338	0.0497934	0.0717987	0.0220053	1	31846089	F	II	FABP3	TSS200	opensea	TSS200-opensea		rs533429329	23	stable	stable	stable	chr1	31373242	M180-2_DMR_13
cg19529732	-0.0718125	0.534318	-3.20318	0.0185651	0.105002	-3.86514	0.570224	0.498411	-0.0718125	12	122712101	F	I	DIABLO	TSS200	shore	TSS200-shore	chr12:122710054-122711371	rs78028061	20	up	down	stable	chr12	122227554	M180-2_DMR_88
cg15056794	-0.0565078	0.791453	-3.20033	0.0186321	0.105183	-3.86903	0.819707	0.763199	-0.0565078	11	121987155	F	I	LOC399959	Body	opensea	Body-opensea		rs183535442;rs546270659;rs188412320;rs77503537	1;7;13;26	up	down	stable	chr11	122116447	M180-2_DMR_94
cg21008602	0.0152699	0.0173488	3.19705	0.0187092	0.105424	-3.87349	0.0097139	0.0249838	0.0152699	8	65492936	R	II	BHLHE22	1stExon	island	1stExon-island	chr8:65492935-65494452	rs149988559	26	stable	stable	stable	chr8	64580379	M180-2_DMR_57
cg14686113	0.0288551	0.0466904	3.19447	0.0187702	0.105605	-3.87701	0.0322628	0.061118	0.0288551	4	54965829	F	I	GSX2	TSS1500	shore	TSS1500-shore	chr4:54966163-54968063	rs113916482	11	stable	stable	stable	chr4	54099662	M180-2_DMR_121
cg23160016	0.0737456	0.212518	3.19427	0.018775	0.105619	-3.87729	0.175646	0.249391	0.0737456	4	46391929	R	II	GABRA2	TSS1500	island	TSS1500-island	chr4:46391903-46392572	rs559977303;rs533614265	41;13	down	up	stable	chr4	46389912	M180-2_DMR_124
cg05496203	0.0579499	0.104252	3.19246	0.0188177	0.105736	-3.87975	0.0752773	0.133227	0.0579499	2	66664798	R	II	MEIS1	Body	shelf	Body-shelf	chr2:66661118-66661657	rs59655759	49	down	up	stable	chr2	66437666	M180-2_DMR_12
cg09801371	0.0121327	0.0248166	3.18606	0.0189704	0.106196	-3.88848	0.0187502	0.0308829	0.0121327	17	34957609	R	II	MRM1	TSS1500	shore	TSS1500-shore	chr17:34957833-34958790	rs80065550;rs532965179	51;1	stable	stable	stable	chr17	36601180	M180-2_DMR_252
cg18329218	0.0233225	0.0850361	3.18483	0.0189999	0.106291	-3.89016	0.0733748	0.0966973	0.0233225	2	66664466	F	II	MEIS1	Body	shelf	Body-shelf	chr2:66660452-66660794	rs529258422	25	down	stable	stable	chr2	66437334	M180-2_DMR_12
cg20272209	-0.054822	0.575929	-3.18309	0.0190417	0.106419	-3.89253	0.60334	0.548518	-0.054822	21	43823797	F	I	UBASH3A	TSS200	opensea	TSS200-opensea		rs539831267;rs558225677;rs576608438	0;35;39	up	down	stable	chr21	42403688	M180-2_DMR_17
cg13599613	0.110398	0.491827	3.18278	0.0190491	0.106445	-3.89295	0.436628	0.547026	0.110398	9	130524902	F	II	SH2D3C	Body	opensea	Body-opensea		rs542235980;rs562023210	13;15	down	up	up	chr9	127762623	M180-2_DMR_63
cg15654121	0.0171042	0.0490488	3.18278	0.0190492	0.106445	-3.89296	0.0404968	0.0576009	0.0171042	1	34630944	F	I	CSMD2	Body	island	Body-island	chr1:34628783-34630976			stable	stable	stable	chr1	34165343	M180-2_DMR_31
cg09441363	0.0308295	0.0914059	3.18168	0.0190755	0.106534	-3.89445	0.0759911	0.106821	0.0308295	1	215256254	R	I	KCNK2	TSS1500	island	TSS1500-island	chr1:215256051-215256636	rs533655645	12	down	stable	stable	chr1	215082911	M180-2_DMR_93
cg06423252	0.0491212	0.254475	3.17993	0.0191178	0.106656	-3.89684	0.229914	0.279036	0.0491212	10	115861227	F	II		IGR	shore	IGR-shore	chr10:115860679-115861093			down	stable	stable	chr10	114101468	M180-2_DMR_154
cg06874218	-0.032242	0.213912	-3.17985	0.0191198	0.106663	-3.89696	0.230033	0.197791	-0.032242	18	3447454	F	I	TGIF1	5'UTR	shore	5'UTR-shore	chr18:3448006-3452360	rs561202376;rs186124219	5;15	up	stable	stable	chr18	3447456	M180-2_DMR_76
cg14598116	0.0604049	0.334847	3.16753	0.0194199	0.10756	-3.91378	0.304644	0.365049	0.0604049	1	218518317	R	II	TGFB2	TSS1500	shore	TSS1500-shore	chr1:218520287-218520506			down	up	stable	chr1	218344975	M180-2_DMR_85
cg11714972	0.0222458	0.035073	3.16458	0.0194924	0.107782	-3.91781	0.02395	0.0461959	0.0222458	5	132148706	R	II	ANKRD43	TSS1500	shore	TSS1500-shore	chr5:132148854-132150918	rs151312672	36	stable	stable	stable	chr5	132813014	M180-2_DMR_192
cg10886349	0.0184165	0.0572911	3.16385	0.0195105	0.10784	-3.91881	0.0480828	0.0664994	0.0184165	7	120629159	F	II	CPED1	TSS1500	opensea	TSS1500-opensea		rs540400068	47	stable	stable	stable	chr7	120989105	M180-2_DMR_106
cg12215457	0.0306373	0.0754706	3.16195	0.0195575	0.107996	-3.92141	0.0601519	0.0907892	0.0306373	6	78173523	F	II	HTR1B	TSS1500	island	TSS1500-island	chr6:78172231-78174088	rs537896362;rs75032335;rs574506150	16;23;37	down	stable	stable	chr6	77463806	M180-2_DMR_77
cg24516901	0.0372253	0.105629	3.16124	0.0195752	0.108059	-3.92238	0.0870167	0.124242	0.0372253	2	225266801	R	II	FAM124B	TSS200	opensea	TSS200-opensea		rs116629876	22	down	stable	stable	chr2	224402084	M180-2_DMR_11
cg13391820	0.0142826	0.0193059	3.15974	0.0196123	0.108179	-3.92443	0.0121646	0.0264473	0.0142826	12	4384404	F	II	CCND2	Body	island	Body-island	chr12:4383193-4384405			stable	stable	stable	chr12	4275238	M180-2_DMR_82
cg13217878	0.0675679	0.356005	3.15903	0.0196299	0.108224	-3.9254	0.322221	0.389789	0.0675679	2	85641336	F	II	CAPG	TSS200	shore	TSS200-shore	chr2:85640969-85641259	rs142663452;rs544213743	20;47	down	up	stable	chr2	85414213	M180-2_DMR_26
cg03038003	0.0293688	0.0527538	3.15766	0.019664	0.10833	-3.92727	0.0380694	0.0674382	0.0293688	1	49242900	F	II	AGBL4	Body	shore	Body-shore	chr1:49242371-49242810	rs144527847	1	down	stable	stable	chr1	48777228	M180-2_DMR_39
cg05637351	0.0213164	0.0536351	3.15642	0.0196948	0.108415	-3.92896	0.0429769	0.0642933	0.0213164	18	63417669	R	II	CDH7	5'UTR	shore	5'UTR-shore	chr18:63417775-63418640			stable	stable	stable	chr18	65750433	M180-2_DMR_158
cg04272011	0.0499506	0.139433	3.15409	0.0197532	0.108583	-3.93216	0.114458	0.164408	0.0499506	14	79746359	F	II	NRXN3	Body	shore	Body-shore	chr14:79745153-79746059	rs561005081	22	down	stable	stable	chr14	79280016	M180-2_DMR_211
cg17708456	0.0257708	0.053544	3.15361	0.019765	0.108614	-3.9328	0.0406587	0.0664294	0.0257708	3	169381563	R	I	MECOM	TSS200	shore	TSS200-shore	chr3:169379437-169381056	rs532515705	33	down	stable	stable	chr3	169663775	M180-2_DMR_173
cg00989853	0.0391518	0.111082	3.15308	0.0197783	0.108659	-3.93353	0.0915056	0.130657	0.0391518	1	209979345	F	I	IRF6	5'UTR	island	5'UTR-island	chr1:209979316-209979666	rs181565623	24	down	stable	stable	chr1	209806000	M180-2_DMR_215
cg26059153	0.0474669	0.0922829	3.14825	0.0198999	0.109038	-3.94014	0.0685494	0.116016	0.0474669	20	13976190	R	I	MACROD2	1stExon	island	1stExon-island	chr20:13975768-13976287	rs577141035;rs545903253	5;4	down	stable	stable	chr20	13995544	M180-2_DMR_10
cg18223474	0.0696384	0.220779	3.14706	0.0199299	0.10914	-3.94177	0.185959	0.255598	0.0696384	16	81772649	R	II		IGR	opensea	IGR-opensea		rs148833296;rs118083292	42;36	down	up	stable	chr16	81739044	M180-2_DMR_207
cg04742185	0.030588	0.114023	3.14486	0.0199856	0.109316	-3.94478	0.0987292	0.129317	0.030588	17	7461893	F	I	TNFSF13	5'UTR	shelf	5'UTR-shelf	chr17:7464666-7465823	rs375423315;rs558325937;rs182237705	1;19;23	down	stable	stable	chr17	7558576	M180-2_DMR_4
cg01431063	0.0250151	0.0647272	3.14332	0.0200248	0.109432	-3.9469	0.0522196	0.0772348	0.0250151	10	115860903	F	II		IGR	island	IGR-island	chr10:115860679-115861093	rs556065891;rs12783973;rs75197447	4;19;26	stable	stable	stable	chr10	114101144	M180-2_DMR_154
cg10778994	0.0489548	0.191176	3.14205	0.0200571	0.109528	-3.94864	0.166699	0.215653	0.0489548	1	226497636	F	II	LIN9	TSS1500	shore	TSS1500-shore	chr1:226496361-226497501	rs561352289;rs192040463	0;18	down	stable	stable	chr1	226309935	M180-2_DMR_172
cg19854376	0.0239045	0.0514754	3.13754	0.0201721	0.109847	-3.9548	0.0395232	0.0634277	0.0239045	4	128553669	R	II	INTU	TSS1500	opensea	TSS1500-opensea				stable	stable	stable	chr4	127632514	M180-2_DMR_28
cg22282889	0.0595927	0.205974	3.13312	0.0202857	0.110169	-3.96086	0.176178	0.235771	0.0595927	1	78354065	R	II	NEXN	TSS200	shore	TSS200-shore	chr1:78354381-78354673			down	up	stable	chr1	77888380	M180-2_DMR_217
cg10788618	0.0812699	0.25017	3.13009	0.0203639	0.110405	-3.96502	0.209535	0.290805	0.0812699	17	46622022	R	I	HOXB2	1stExon	shore	1stExon-shore	chr17:46620367-46621373	rs530903971;rs544258654	37;22	down	up	stable	chr17	48544660	M180-2_DMR_222
cg10566778	0.0298266	0.088062	3.12497	0.0204968	0.110797	-3.97203	0.0731487	0.102975	0.0298266	19	57183241	F	I	ZNF835	TSS200	island	TSS200-island	chr19:57182887-57183375	rs554751135;rs529466943	0;5	down	stable	stable	chr19	56671873	M180-2_DMR_70
cg07709932	0.0718939	0.590204	3.12438	0.0205122	0.110833	-3.97284	0.554257	0.626151	0.0718939	6	52859109	F	II	GSTA4	5'UTR	shore	5'UTR-shore	chr6:52859565-52859767	rs543607060	3	down	up	stable	chr6	52994311	M180-2_DMR_171
cg00815583	0.0223475	0.0432753	3.12174	0.0205811	0.111041	-3.97646	0.0321016	0.0544491	0.0223475	8	28348123	F	II	FBXO16	TSS1500	shelf	TSS1500-shelf	chr8:28351456-28352560			stable	stable	stable	chr8	28490606	M180-2_DMR_46
cg26214645	0.0393417	0.795061	3.11389	0.0207877	0.111647	-3.98723	0.77539	0.814732	0.0393417	17	80292081	R	II	SECTM1	TSS200	island	TSS200-island	chr17:80291020-80292394	rs572176907	26	down	stable	stable	chr17	82334205	M180-2_DMR_229
cg17314034	0.0477319	0.221811	3.11259	0.0208222	0.111744	-3.98901	0.197945	0.245677	0.0477319	3	149095540	R	II	TM4SF1	1stExon	opensea	1stExon-opensea		rs578109966	27	down	stable	stable	chr3	149377753	M180-2_DMR_135
cg18655441	0.0412654	0.070279	3.10893	0.0209196	0.112012	-3.99405	0.0496463	0.0909117	0.0412654	14	37666931	F	I	MIPOL1	TSS200	island	TSS200-island	chr14:37666686-37667493			down	stable	stable	chr14	37197726	M180-2_DMR_45
cg18021070	0.0376022	0.0826692	3.10773	0.0209516	0.112116	-3.99569	0.0638681	0.10147	0.0376022	17	7461932	F	II	TNFSF13	5'UTR	shelf	5'UTR-shelf	chr17:7464666-7465823	rs118100940	16	down	stable	stable	chr17	7558615	M180-2_DMR_4
cg05388185	0.0430871	0.106058	3.10572	0.0210054	0.112283	-3.99846	0.0845142	0.127601	0.0430871	10	73848705	F	II	SPOCK2	5'UTR	shore	5'UTR-shore	chr10:73846806-73848233			down	stable	stable	chr10	72088947	M180-2_DMR_160
cg19707040	0.0467986	0.170182	3.10197	0.0211058	0.112582	-4.0036	0.146783	0.193581	0.0467986	2	79740185	F	I	CTNNA2	1stExon	island	1stExon-island	chr2:79739696-79740243	rs139347248	10	down	stable	stable	chr2	79513059	M180-2_DMR_91
cg18613324	0.0776218	0.602185	3.10127	0.0211247	0.112635	-4.00456	0.563374	0.640996	0.0776218	22	36236760	F	II	RBM9	Body	opensea	Body-opensea				down	up	stable	chr22	35840713	M180-2_DMR_52
cg06674304	0.0255668	0.0616967	3.10102	0.0211315	0.112646	-4.00491	0.0489133	0.0744801	0.0255668	1	218518408	R	II	TGFB2	TSS1500	shore	TSS1500-shore	chr1:218520287-218520506			stable	stable	stable	chr1	218345066	M180-2_DMR_85
cg25313930	0.0271075	0.0786754	3.09597	0.021268	0.113027	-4.01185	0.0651216	0.0922291	0.0271075	2	225266783	R	II	FAM124B	TSS200	opensea	TSS200-opensea		rs531994257;rs116629876	39;4	down	stable	stable	chr2	224402066	M180-2_DMR_11
cg05292954	0.0258233	0.0617081	3.08838	0.021475	0.113649	-4.02228	0.0487965	0.0746197	0.0258233	19	57050620	R	II	ZFP28	Body	island	Body-island	chr19:57049675-57050646	rs200295336;rs535219235	20;13	down	stable	stable	chr19	56539251	M180-2_DMR_18
cg03304610	0.0433414	0.122939	3.08731	0.0215042	0.113737	-4.02375	0.101268	0.144609	0.0433414	4	172734276	F	I	GALNTL6	TSS1500	island	TSS1500-island	chr4:172733734-172735118	rs188283698;rs569294293;rs537969114	11;21;51	down	stable	stable	chr4	171813125	M180-2_DMR_61
cg08839210	0.0564628	0.219132	3.08386	0.0215994	0.113993	-4.0285	0.190901	0.247363	0.0564628	17	27045048	F	II	RAB34	TSS200	island	TSS200-island	chr17:27044168-27045049	rs147978865;rs530069354	28;37	down	up	stable	chr17	28718030	M180-2_DMR_1
cg15778745	0.02568	0.0782428	3.08214	0.0216468	0.114133	-4.03087	0.0654029	0.0910828	0.02568	13	88324570	R	I	SLITRK5	TSS1500	island	TSS1500-island	chr13:88323569-88324640	rs185684080	39	stable	stable	stable	chr13	87672315	M180-2_DMR_251
cg14907479	-0.0202101	0.934844	-3.08045	0.0216937	0.114283	-4.03319	0.944949	0.924739	-0.0202101	10	102732133	R	II	SEMA4G	TSS200	shelf	TSS200-shelf	chr10:102729299-102729710	rs528371641	26	stable	stable	stable	chr10	100972376	M180-2_DMR_139
cg16621790	0.05139	0.109087	3.07605	0.0218159	0.114636	-4.03924	0.0833919	0.134782	0.05139	3	50383485	F	II	ZMYND10	TSS1500	shore	TSS1500-shore	chr3:50382889-50383310			down	up	stable	chr3	50346054	M180-2_DMR_60
cg24324354	0.0634394	0.174971	3.07062	0.021968	0.115074	-4.04673	0.143252	0.206691	0.0634394	12	58004248	R	II	GEFT	Body	island	Body-island	chr12:58003880-58004249	rs537157527	14	down	up	stable	chr12	57610465	M180-2_DMR_237
cg03161190	0.0851438	0.259921	3.06027	0.0222609	0.115926	-4.06098	0.217349	0.302493	0.0851438	10	104535792	R	II	C10orf26	TSS200	opensea	TSS200-opensea				down	up	stable	chr10	102776035	M180-2_DMR_55
cg16517394	0.0398075	0.0885639	3.05978	0.0222749	0.115951	-4.06166	0.0686601	0.108468	0.0398075	1	173176362	F	II	TNFSF4	5'UTR	opensea	5'UTR-opensea				down	stable	stable	chr1	173207223	M180-2_DMR_66
cg02694489	0.0674892	0.249129	3.05767	0.0223351	0.11615	-4.06456	0.215384	0.282873	0.0674892	17	7348399	F	I	CHRNB1	TSS200	island	TSS200-island	chr17:7348274-7348830	rs550926134;rs199903026;rs539857628;rs202177246	29;35;40;47	down	up	stable	chr17	7445080	M180-2_DMR_25
cg02910208	0.019414	0.0714675	3.05722	0.0223479	0.116182	-4.06518	0.0617605	0.0811745	0.019414	7	54610022	F	I	VSTM2A	5'UTR	island	5'UTR-island	chr7:54609734-54610140	rs562891661;rs530373235;rs548844647;rs566762094	9;18;34;42	down	stable	stable	chr7	54542329	M180-2_DMR_259
cg14754555	0.0995481	0.398291	3.05394	0.022442	0.116473	-4.0697	0.348517	0.448065	0.0995481	2	157292018	R	II	GPD2	1stExon	shore	1stExon-shore	chr2:157292102-157292646	rs533751274;rs147619944	44;10	down	up	stable	chr2	156435506	M180-2_DMR_230
cg08859095	0.0282777	0.109087	3.05144	0.0225141	0.11666	-4.07315	0.0949485	0.123226	0.0282777	1	32827824	R	I	LOC100128071	1stExon	island	1stExon-island	chr1:32826944-32828017	rs533449204;rs551630866	22;21	down	stable	stable	chr1	32362223	M180-2_DMR_261
cg10359807	-0.0565343	0.736886	-3.05012	0.0225524	0.116777	-4.07498	0.765153	0.708619	-0.0565343	16	9055526	F	II	USP7	Body	shore	Body-shore	chr16:9056372-9056844	rs184819499	17	up	down	stable	chr16	8961669	M180-2_DMR_176
cg03053374	0.0302615	0.125017	3.04829	0.0226054	0.116928	-4.0775	0.109887	0.140148	0.0302615	17	38465422	R	II	RARA	TSS200	opensea	TSS200-opensea		rs568921131;rs183667616	35;31	down	stable	stable	chr17	40309170	M180-2_DMR_240
cg16624994	-0.0406216	0.822117	-3.04779	0.0226198	0.116959	-4.07818	0.842428	0.801807	-0.0406216	10	14816426	R	II	FAM107B	1stExon	opensea	1stExon-opensea		rs144131218;rs200641129;rs146762845;rs201119921;rs139247598	50;11;8;5;4	up	stable	stable	chr10	14774427	M180-2_DMR_133
cg12836011	0.0154458	0.0371599	3.04504	0.0226998	0.117201	-4.08198	0.0294369	0.0448828	0.0154458	4	166795260	R	I	TLL1	Body	island	Body-island	chr4:166794545-166795341	rs112803074	24	stable	stable	stable	chr4	165874108	M180-2_DMR_41
cg06644488	0.0511697	0.134925	3.04364	0.0227404	0.117315	-4.08391	0.10934	0.16051	0.0511697	22	38092896	F	II	TRIOBP	TSS200	opensea	TSS200-opensea		rs528830374	34	down	up	stable	chr22	37696889	M180-2_DMR_113
cg16829755	-0.070423	0.763442	-3.03755	0.022919	0.117821	-4.09232	0.798654	0.728231	-0.070423	15	55562786	F	II	RAB27A	TSS200	opensea	TSS200-opensea		rs79001928;rs552828306	6;40	up	down	stable	chr15	55270588	M180-2_DMR_201
cg14411873	0.0275852	0.078817	3.02855	0.0231856	0.118635	-4.10475	0.0650244	0.0926096	0.0275852	4	46391532	F	II	GABRA2	TSS200	shore	TSS200-shore	chr4:46391903-46392572	rs142845865;rs2119767	7;41	stable	stable	stable	chr4	46389515	M180-2_DMR_124
cg07961994	0.0226153	0.0479737	3.02569	0.0232709	0.118879	-4.1087	0.0366661	0.0592813	0.0226153	4	93227195	F	II	GRID2	Body	shore	Body-shore	chr4:93226348-93227007			stable	stable	stable	chr4	92306044	M180-2_DMR_29
cg26654286	0.0477998	0.110184	3.02461	0.0233032	0.118975	-4.11019	0.0862843	0.134084	0.0477998	17	38465510	F	II	RARA	5'UTR	opensea	5'UTR-opensea		rs370760753	44	down	stable	stable	chr17	40309258	M180-2_DMR_240
cg26740856	0.0150306	0.0669913	3.02318	0.023346	0.119091	-4.11216	0.059476	0.0745066	0.0150306	10	77163316	F	II	C10orf41	Body	island	Body-island	chr10:77155128-77169600	rs574465414	20	stable	stable	stable	chr10	75403558	M180-2_DMR_105
cg17468185	0.0461328	0.177286	3.02093	0.0234139	0.119279	-4.11528	0.15422	0.200353	0.0461328	3	129147397	F	I	C3orf25	5'UTR	island	5'UTR-island	chr3:129147229-129147617	rs187382408;rs3796391	0;21	down	stable	stable	chr3	129428554	M180-2_DMR_128
cg19714132	0.0229425	0.0640006	3.02	0.0234417	0.119358	-4.11656	0.0525294	0.0754719	0.0229425	14	29235984	R	II	FOXG1	TSS1500	shore	TSS1500-shore	chr14:29236835-29237832			stable	stable	stable	chr14	28766778	M180-2_DMR_225
cg15254238	0.0518757	0.361345	3.01875	0.0234796	0.119472	-4.11829	0.335407	0.387283	0.0518757	10	70321874	R	II	TET1	5'UTR	shore	5'UTR-shore	chr10:70320130-70320822	rs79808285	38	down	up	stable	chr10	68562117	M180-2_DMR_84
cg12552289	0.0585801	0.164235	3.01212	0.0236807	0.120011	-4.12745	0.134945	0.193525	0.0585801	11	132813577	R	I	OPCML	TSS1500	island	TSS1500-island	chr11:132813562-132814395	rs570225181;rs537647613;rs72653405;rs577643836	45;40;31;17	down	up	stable	chr11	132943682	M180-2_DMR_147
cg07529654	0.0667488	0.536592	3.01006	0.0237436	0.120191	-4.1303	0.503217	0.569966	0.0667488	18	3447016	R	II	TGIF1	5'UTR	shore	5'UTR-shore	chr18:3448006-3452360	rs115082275;rs181147088	37;28	down	up	stable	chr18	3447018	M180-2_DMR_76
cg24713204	0.0424215	0.333682	3.00063	0.024034	0.121016	-4.14335	0.312471	0.354893	0.0424215	19	57019373	F	II	ZNF471	5'UTR	island	5'UTR-island	chr19:57018743-57019506	rs576342074	12	down	stable	stable	chr19	56508004	M180-2_DMR_40
cg18864711	0.0765912	0.439218	3.00033	0.0240432	0.121043	-4.14377	0.400923	0.477514	0.0765912	8	92053718	F	II	TMEM55A	TSS1500	opensea	TSS1500-opensea		rs77894894;rs141860637;rs76832086;rs146293779	10;15;18;37	down	up	stable	chr8	91041490	M180-2_DMR_81
cg04964856	0.0487565	0.281723	2.99677	0.0241538	0.121352	-4.1487	0.257345	0.306102	0.0487565	1	226497898	F	II	LIN9	TSS1500	shore	TSS1500-shore	chr1:226496361-226497501	rs116678932	1	down	stable	stable	chr1	226310197	M180-2_DMR_172
cg00522049	0.0119548	0.0331911	2.99441	0.0242274	0.121556	-4.15196	0.0272137	0.0391685	0.0119548	14	54421010	R	II	BMP4	5'UTR	island	5'UTR-island	chr14:54420184-54422958	rs559309852	48	stable	stable	stable	chr14	53954292	M180-2_DMR_213
cg09083627	0.0143426	0.0545685	2.9919	0.0243063	0.121779	-4.15545	0.0473971	0.0617398	0.0143426	13	88324597	R	I	SLITRK5	TSS1500	island	TSS1500-island	chr13:88323569-88324640			stable	stable	stable	chr13	87672342	M180-2_DMR_251
cg24631526	-0.0322965	0.178393	-2.98995	0.0243674	0.121967	-4.15815	0.194542	0.162245	-0.0322965	20	62367961	R	I	LIME1	TSS200	shore	TSS200-shore	chr20:62368955-62371962	rs572713011;rs113091787	49;22	up	stable	stable	chr20	63736609	M180-2_DMR_33
cg18629427	0.0234282	0.208232	2.98955	0.0243801	0.122008	-4.1587	0.196518	0.219946	0.0234282	4	93226926	F	I	GRID2	Body	island	Body-island	chr4:93226348-93227007	rs138124779	10	down	stable	stable	chr4	92305775	M180-2_DMR_29
cg23751724	0.0220983	0.06329	2.98846	0.0244143	0.122098	-4.16021	0.0522408	0.0743391	0.0220983	20	13976403	F	II	MACROD2	1stExon	shore	1stExon-shore	chr20:13976700-13977068	rs200598669;rs149739332	1;45	stable	stable	stable	chr20	13995757	M180-2_DMR_10
cg03608577	-0.0322872	0.899931	-2.98678	0.0244672	0.12224	-4.16253	0.916074	0.883787	-0.0322872	6	29342679	F	II	OR12D3	1stExon	opensea	1stExon-opensea		rs200720757	27	up	stable	stable	chr6	29374902	M180-2_DMR_224
cg20334313	0.0533845	0.27299	2.9845	0.0245393	0.122453	-4.16569	0.246298	0.299683	0.0533845	8	50822381	F	II		IGR	island	IGR-island	chr8:50822270-50822860	rs547652949	11	down	up	stable	chr8	49909821	M180-2_DMR_197
cg13748469	0.0366731	0.0725387	2.9773	0.0247688	0.1231	-4.17568	0.0542021	0.0908752	0.0366731	21	32932341	R	II	TIAM1	TSS1500	shore	TSS1500-shore	chr21:32929927-32932017	rs79686674;rs556706405;rs149162435	34;21;14	down	stable	stable	chr21	31560028	M180-2_DMR_161
cg12515325	0.0296915	0.0898372	2.9741	0.0248715	0.123401	-4.18011	0.0749915	0.104683	0.0296915	1	110008909	F	II	SYPL2	TSS200	shore	TSS200-shore	chr1:110008962-110010124	rs554355784;rs183530971;rs540133315;rs111283591;rs576752705	5;16;29;32;45	down	stable	stable	chr1	109466287	M180-2_DMR_184
cg24437180	0.0326793	0.109798	2.97383	0.0248802	0.12342	-4.18049	0.0934586	0.126138	0.0326793	12	66275880	F	II	LOC100129940	1stExon	opensea	1stExon-opensea		rs566450374	46	down	stable	stable	chr12	65882100	M180-2_DMR_126
cg25482105	0.0366399	0.111993	2.97273	0.0249157	0.123522	-4.18202	0.0936727	0.130313	0.0366399	4	163085432	R	II	FSTL5	TSS1500	opensea	TSS1500-opensea		rs557025586;rs573755425	13;4	down	stable	stable	chr4	162164280	M180-2_DMR_54
cg20937139	0.0311932	0.101312	2.9693	0.0250264	0.12383	-4.18678	0.0857151	0.116908	0.0311932	4	157892758	F	II	PDGFC	TSS1500	island	TSS1500-island	chr4:157892685-157893286	rs549122020	51	down	stable	stable	chr4	156971606	M180-2_DMR_15
cg14478495	0.0150783	0.0359187	2.96863	0.0250479	0.123895	-4.1877	0.0283796	0.0434579	0.0150783	18	52989245	R	I	TCF4	TSS200	opensea	TSS200-opensea		rs529019661	26	stable	stable	stable	chr18	55322014	M180-2_DMR_127
cg24544278	-0.130566	0.63058	-2.96269	0.0252414	0.124403	-4.19595	0.695862	0.565297	-0.130566	12	9822238	R	II	CLEC2D	TSS200	opensea	TSS200-opensea				stable	stable	stable	chr12	9669642	M180-2_DMR_7
cg08892158	0.022969	0.0851105	2.95749	0.0254118	0.124907	-4.20316	0.0736259	0.096595	0.022969	11	105481641	F	II	GRIA4	5'UTR	shore	5'UTR-shore	chr11:105481126-105481422	rs556785264;rs370439405;rs539395447;rs542523055	7;31;37;45	stable	stable	stable	chr11	105610914	M180-2_DMR_6
cg24006126	0.0436433	0.146213	2.95699	0.0254284	0.124946	-4.20386	0.124391	0.168034	0.0436433	1	155290813	R	II	RUSC1	5'UTR	island	5'UTR-island	chr1:155290606-155291001			down	stable	stable	chr1	155321022	M180-2_DMR_118
cg23813257	-0.0422907	0.480817	-2.95436	0.0255152	0.125189	-4.20751	0.501962	0.459671	-0.0422907	16	3115286	R	II	IL32	TSS1500	opensea	TSS1500-opensea		rs533411138;rs546923330;rs45499297;rs535721922	38;26;16;2	up	stable	stable	chr16	3065285	M180-2_DMR_112
cg01384488	0.0219164	0.104889	2.95183	0.0255991	0.125408	-4.21103	0.0939307	0.115847	0.0219164	10	134599809	F	I	NKX6-2	TSS1500	island	TSS1500-island	chr10:134597357-134602649	rs185195339	46	stable	stable	stable	chr10	132786305	M180-2_DMR_74
cg24021956	0.0497858	0.132848	2.94615	0.0257883	0.125917	-4.21892	0.107955	0.157741	0.0497858	7	79083509	R	II	MAGI2	TSS1500	island	TSS1500-island	chr7:79082948-79083850	rs570823205;rs79578319	19;14	down	stable	stable	chr7	79454193	M180-2_DMR_129
cg17626734	-0.0541762	0.795705	-2.94457	0.0258411	0.126066	-4.22111	0.822793	0.768617	-0.0541762	6	130182551	F	II	C6orf191	TSS200	opensea	TSS200-opensea		rs557408832;rs575792017	0;3	up	down	stable	chr6	129861406	M180-2_DMR_38
cg10249734	0.048985	0.810359	2.9423	0.0259174	0.12625	-4.22427	0.785867	0.834852	0.048985	17	80292079	R	II	SECTM1	TSS200	island	TSS200-island	chr17:80291020-80292394	rs572176907	24	down	stable	stable	chr17	82334203	M180-2_DMR_229
cg18128058	0.0307301	0.215707	2.94147	0.0259452	0.126309	-4.22542	0.200342	0.231072	0.0307301	17	80545175	R	II	FOXK2	Body	shore	Body-shore	chr17:80545433-80545658	rs145491566;rs200853971;rs145655000;rs111566326;rs576862943;rs6502124;rs182437233;rs187001625;rs375394276	51;43;33;28;22;21;16;12;1	down	stable	stable	chr17	82587299	M180-2_DMR_115
cg02774862	0.0405813	0.0799591	2.93892	0.026031	0.126561	-4.22895	0.0596684	0.10025	0.0405813	10	70321580	F	II	TET1	5'UTR	shore	5'UTR-shore	chr10:70320130-70320822	rs550136838;rs563930737;rs532710895	19;37;51	down	stable	stable	chr10	68561823	M180-2_DMR_84
cg24371438	-0.0282244	0.0431214	-2.93754	0.0260779	0.126698	-4.23088	0.0572336	0.0290092	-0.0282244	3	183967690	R	I	ALG3	TSS1500	island	TSS1500-island	chr3:183967304-183967801	rs200977472;rs568581025;rs141087907	50;28;15	stable	stable	stable	chr3	184249902	M180-2_DMR_20
cg16142844	-0.0166938	0.0257331	-2.93717	0.0260905	0.12674	-4.2314	0.03408	0.0173862	-0.0166938	15	66649124	F	I	TIPIN	TSS200	island	TSS200-island	chr15:66648784-66649178	rs531691629	43	stable	stable	stable	chr15	66356786	M180-2_DMR_196
cg04024095	0.0234368	0.157415	2.93686	0.026101	0.126765	-4.23183	0.145696	0.169133	0.0234368	7	54610139	F	II	VSTM2A	5'UTR	island	5'UTR-island	chr7:54609734-54610140	rs546312795	12	stable	stable	stable	chr7	54542446	M180-2_DMR_259
cg21459053	0.0324706	0.0935005	2.93628	0.0261207	0.126831	-4.23264	0.0772652	0.109736	0.0324706	3	173116161	R	II	NLGN1	TSS200	shore	TSS200-shore	chr3:173115404-173115775	rs533463569;rs141575312;rs557553675	42;22;15	down	stable	stable	chr3	173398371	M180-2_DMR_59
cg26883282	0.0207543	0.0515026	2.93367	0.0262093	0.127078	-4.23626	0.0411254	0.0618797	0.0207543	4	163085411	R	II	FSTL5	TSS1500	opensea	TSS1500-opensea				stable	stable	stable	chr4	162164259	M180-2_DMR_54
cg26791905	0.0186731	0.0335721	2.93222	0.0262585	0.127221	-4.23827	0.0242356	0.0429086	0.0186731	1	120254664	F	II	PHGDH	1stExon	shore	1stExon-shore	chr1:120254844-120255499	rs199784256;rs587615037	6;49	stable	stable	stable	chr1	119712041	M180-2_DMR_100
cg15352367	0.0801269	0.357385	2.93213	0.0262615	0.12723	-4.2384	0.317322	0.397448	0.0801269	22	36236732	F	II	RBM9	Body	opensea	Body-opensea				down	up	stable	chr22	35840685	M180-2_DMR_52
cg09260089	0.0302398	0.0777166	2.91882	0.0267198	0.128459	-4.25691	0.0625967	0.0928365	0.0302398	10	134599860	F	II	NKX6-2	TSS1500	island	TSS1500-island	chr10:134597357-134602649	rs536686692;rs2737398	11;12	down	stable	stable	chr10	132786356	M180-2_DMR_74
cg15437651	0.0166299	0.0459632	2.91823	0.0267405	0.128524	-4.25774	0.0376482	0.0542782	0.0166299	4	128554035	R	II	INTU	TSS200	opensea	TSS200-opensea		rs539582177;rs557672362;rs569907027;rs76100784	48;30;24;10	stable	stable	stable	chr4	127632880	M180-2_DMR_28
cg11045814	0.0147605	0.0251079	2.9122	0.0269511	0.129107	-4.26614	0.0177277	0.0324882	0.0147605	5	150461165	R	II	TNIP1	TSS200	shore	TSS200-shore	chr5:150460086-150460864	rs187753002	46	stable	stable	stable	chr5	151081604	M180-2_DMR_163
cg09229620	0.0411244	0.381706	2.91041	0.0270139	0.129279	-4.26863	0.361144	0.402268	0.0411244	3	173116248	F	II	NLGN1	5'UTR	shore	5'UTR-shore	chr3:173115404-173115775	rs543013638;rs145346269	34;42	down	stable	stable	chr3	173398458	M180-2_DMR_59
cg25490280	0.0523729	0.347828	2.90726	0.027125	0.129583	-4.27302	0.321641	0.374014	0.0523729	2	127413128	F	II	GYPC	TSS1500	shore	TSS1500-shore	chr2:127413696-127414171	rs3811541;rs141438116;rs183765634;rs189328377;rs541776839	7;17;19;40;48	down	up	stable	chr2	126655552	M180-2_DMR_32
cg12738197	0.0283188	0.0696437	2.90337	0.0272626	0.129933	-4.27843	0.0554843	0.0838031	0.0283188	8	125985883	F	II	ZNF572	5'UTR	opensea	5'UTR-opensea				down	stable	stable	chr8	124973641	M180-2_DMR_49
cg13084458	0.0448337	0.100629	2.90204	0.0273099	0.13006	-4.28028	0.0782126	0.123046	0.0448337	4	128553917	R	II	INTU	TSS1500	opensea	TSS1500-opensea		rs9942183;rs568048200	30;6	down	stable	stable	chr4	127632762	M180-2_DMR_28
cg01804048	0.0357347	0.313131	2.89539	0.0275479	0.13073	-4.28956	0.295263	0.330998	0.0357347	17	80292029	F	II	SECTM1	TSS200	island	TSS200-island	chr17:80291020-80292394	rs572176907	28	down	stable	stable	chr17	82334153	M180-2_DMR_229
cg17458922	0.0550628	0.159879	2.89039	0.027728	0.13121	-4.29653	0.132348	0.187411	0.0550628	21	32932343	R	II	TIAM1	TSS1500	shore	TSS1500-shore	chr21:32929927-32932017	rs79686674;rs556706405;rs149162435	36;23;16	down	up	stable	chr21	31560030	M180-2_DMR_161
cg12630147	0.0500166	0.0891111	2.88386	0.0279655	0.131852	-4.30564	0.0641028	0.114119	0.0500166	10	70321574	F	II	TET1	5'UTR	shore	5'UTR-shore	chr10:70320130-70320822	rs189626632;rs550136838;rs563930737	1;25;43	down	up	stable	chr10	68561817	M180-2_DMR_84
cg05625362	0.0240397	0.0796489	2.88056	0.028086	0.132187	-4.31024	0.0676291	0.0916687	0.0240397	4	166795323	R	II	TLL1	Body	island	Body-island	chr4:166794545-166795341	rs150966973;rs545128419;rs560331191	49;12;11	stable	stable	stable	chr4	165874171	M180-2_DMR_41
cg08641579	0.02917	0.260235	2.8801	0.0281029	0.132224	-4.31088	0.24565	0.27482	0.02917	7	79083447	F	I	MAGI2	TSS1500	island	TSS1500-island	chr7:79082948-79083850	rs570823205;rs79578319	45;50	down	stable	stable	chr7	79454131	M180-2_DMR_129
cg16273009	-0.0742328	0.583326	-2.87825	0.0281708	0.132396	-4.31346	0.620442	0.546209	-0.0742328	12	108168071	F	II	ASCL4	TSS200	shore	TSS200-shore	chr12:108168986-108169570	rs566202831	0	stable	stable	stable	chr12	107774294	M180-2_DMR_239
cg09435025	-0.0137831	0.0207362	-2.87712	0.0282127	0.132524	-4.31504	0.0276277	0.0138446	-0.0137831	3	183967397	F	I	ALG3	TSS1500	island	TSS1500-island	chr3:183967304-183967801	rs558939975	32	stable	stable	stable	chr3	184249609	M180-2_DMR_20
cg13686115	0.0188354	0.0850015	2.86774	0.0285605	0.133505	-4.32813	0.0755838	0.0944192	0.0188354	10	60936626	F	II	PHYHIPL	TSS1500	island	TSS1500-island	chr10:60935827-60937049	rs148481159;rs142735682;rs538414595;rs147644208	1;24;29;43	stable	stable	stable	chr10	59176866	M180-2_DMR_56
cg10802680	-0.0500548	0.624277	-2.86729	0.0285772	0.133556	-4.32875	0.649304	0.59925	-0.0500548	12	122712075	R	II	DIABLO	TSS200	shore	TSS200-shore	chr12:122710054-122711371			up	down	stable	chr12	122227528	M180-2_DMR_88
cg27032232	0.0657189	0.262361	2.86438	0.0286864	0.133848	-4.33283	0.229501	0.29522	0.0657189	7	153584609	R	I	DPP6	1stExon	island	1stExon-island	chr7:153583317-153585666	rs566203231	48	stable	stable	stable	chr7	153887524	M180-2_DMR_8
cg01347228	0.107215	0.267909	2.85236	0.0291412	0.135002	-4.34962	0.214301	0.321516	0.107215	17	29297391	R	II	RNF135	TSS1500	shore	TSS1500-shore	chr17:29298046-29298606	rs75412714	46	down	up	up	chr17	30970373	M180-2_DMR_78
cg12030835	0.0130569	0.0195163	2.85161	0.0291698	0.135084	-4.35067	0.0129878	0.0260448	0.0130569	6	28510286	R	I		IGR	opensea	IGR-opensea		rs368651113;rs188738462;rs560212313;rs531974002	29;25;22;6	stable	stable	stable	chr6	28542509	M180-2_DMR_68
cg15389749	-0.0157869	0.974025	-2.84768	0.0293204	0.135492	-4.35616	0.981918	0.966131	-0.0157869	13	50702675	R	II		IGR	shore	IGR-shore	chr13:50703685-50705025	rs706618	48	stable	stable	stable	chr13	50128539	M180-2_DMR_132
cg15740243	0.0702971	0.413409	2.84615	0.0293793	0.135623	-4.3583	0.37826	0.448557	0.0702971	5	158637217	R	II	RNF145	TSS1500	shore	TSS1500-shore	chr5:158636218-158636949	rs191829471;rs569750664	46;13	down	up	stable	chr5	159210209	M180-2_DMR_116
cg14289985	0.0421667	0.103809	2.84482	0.0294303	0.135764	-4.36015	0.0827254	0.124892	0.0421667	19	57018848	F	I	ZNF471	TSS1500	island	TSS1500-island	chr19:57018743-57019506	rs76161153	1	stable	stable	stable	chr19	56507479	M180-2_DMR_40
cg19547144	0.0389442	0.112722	2.84017	0.0296104	0.136231	-4.36666	0.0932502	0.132194	0.0389442	3	129147553	F	I	C3orf25	TSS200	island	TSS200-island	chr3:129147229-129147617	rs571567738	1	down	stable	stable	chr3	129428710	M180-2_DMR_128
cg02278887	0.0154057	0.0257682	2.83521	0.0298039	0.136742	-4.3736	0.0180653	0.033471	0.0154057	4	157892159	F	II	PDGFC	1stExon	shore	1stExon-shore	chr4:157892685-157893286			stable	stable	stable	chr4	156971007	M180-2_DMR_15
cg09861992	-0.0229197	0.918073	-2.83236	0.0299152	0.137027	-4.37758	0.929533	0.906613	-0.0229197	6	29342815	R	II	OR12D3	1stExon	opensea	1stExon-opensea		rs3749971;rs143467095	42;14	up	stable	stable	chr6	29375038	M180-2_DMR_224
cg09405083	0.0337668	0.189886	2.81807	0.0304819	0.138473	-4.39758	0.173002	0.206769	0.0337668	10	104536121	R	II	C10orf26	5'UTR	opensea	5'UTR-opensea		rs369941812;rs562998960;rs140731468;rs182885427	41;23;3;1	stable	stable	stable	chr10	102776364	M180-2_DMR_55
cg18710784	0.0431722	0.141393	2.81792	0.0304882	0.138485	-4.3978	0.119806	0.162979	0.0431722	11	132813563	R	II	OPCML	TSS1500	island	TSS1500-island	chr11:132813562-132814395	rs554668817;rs570225181;rs537647613;rs72653405;rs577643836	47;31;26;17;3	stable	stable	stable	chr11	132943668	M180-2_DMR_147
cg15833534	0.0331511	0.0579289	2.81026	0.0307968	0.139289	-4.40853	0.0413533	0.0745044	0.0331511	1	31845985	F	II	FABP3	TSS200	opensea	TSS200-opensea		rs564532339	43	down	stable	stable	chr1	31373138	M180-2_DMR_13
cg03009871	0.0143224	0.0353693	2.80927	0.0308367	0.139401	-4.40991	0.0282081	0.0425305	0.0143224	7	79082038	F	II	MAGI2	Body	shore	Body-shore	chr7:79082174-79082427	rs545278737	47	stable	stable	stable	chr7	79452722	M180-2_DMR_234
cg10019684	0.0265501	0.0537388	2.80596	0.0309715	0.139747	-4.41455	0.0404638	0.0670139	0.0265501	3	149095931	F	II	TM4SF1-AS1	Body	opensea	Body-opensea		rs563016839;rs145982859	6;16	down	stable	stable	chr3	149378144	M180-2_DMR_135
cg09713234	0.0429147	0.118928	2.80354	0.0310702	0.140013	-4.41794	0.097471	0.140386	0.0429147	10	28035157	R	II	MKX	TSS1500	island	TSS1500-island	chr10:28030182-28035211	rs191334164	19	down	stable	stable	chr10	27746228	M180-2_DMR_255
cg15949871	0.0299541	0.116684	2.80347	0.0310729	0.14002	-4.41803	0.101707	0.131661	0.0299541	2	173293508	R	II	ITGA6	Body	shore	Body-shore	chr2:173292099-173293183	rs149946728;rs115500558;rs539746173	49;42;3	stable	stable	stable	chr2	172428780	M180-2_DMR_218
cg00590039	0.0872833	0.181682	2.8012	0.0311659	0.140259	-4.42121	0.13804	0.225323	0.0872833	6	111888683	F	II	TRAF3IP2	Body	opensea	Body-opensea		rs557952106;rs188039483	1;2	down	up	stable	chr6	111567480	M180-2_DMR_98
cg16189263	-0.0228823	0.886203	-2.80083	0.0311812	0.140295	-4.42173	0.897644	0.874762	-0.0228823	11	60282616	F	II	MS4A13	TSS1500	shore	TSS1500-shore	chr11:60282783-60283045	rs192623189;rs551451035;rs144039712	3;11;41	stable	stable	stable	chr11	60515143	M180-2_DMR_143
cg01963240	0.0125031	0.0273046	2.79498	0.0314224	0.140949	-4.42994	0.0210531	0.0335562	0.0125031	14	54421117	R	II	BMP4	5'UTR	island	5'UTR-island	chr14:54420184-54422958	rs541871700;rs77760472	45;24	stable	stable	stable	chr14	53954399	M180-2_DMR_213
cg01187505	0.0367472	0.0992422	2.78662	0.0317704	0.141847	-4.44166	0.0808686	0.117616	0.0367472	11	26353622	R	I	ANO3	TSS200	island	TSS200-island	chr11:26353537-26353812	rs555819790;rs552093768;rs570576356;rs138455493	51;47;41;40	down	stable	stable	chr11	26332075	M180-2_DMR_231
cg09416313	0.0283087	0.0784938	2.78432	0.031867	0.142098	-4.44489	0.0643395	0.0926482	0.0283087	19	3801727	F	II	MATK	5'UTR	island	5'UTR-island	chr19:3801392-3801819	rs368348711;rs540636102	21;31	down	stable	stable	chr19	3801729	M180-2_DMR_138
cg12845215	-0.0387677	0.845012	-2.78128	0.0319951	0.142422	-4.44915	0.864396	0.825628	-0.0387677	6	130182510	F	II	C6orf191	TSS200	opensea	TSS200-opensea		rs539278257;rs557408832;rs575792017	12;41;44	up	stable	stable	chr6	129861365	M180-2_DMR_38
cg17704189	0.0213587	0.0554242	2.77487	0.0322667	0.143092	-4.45814	0.0447449	0.0661036	0.0213587	7	121945445	F	II	FEZF1	TSS1500	island	TSS1500-island	chr7:121945345-121946235			stable	stable	stable	chr7	122305391	M180-2_DMR_19
cg20831981	-0.0175119	0.940912	-2.77127	0.0324203	0.143472	-4.46319	0.949668	0.932156	-0.0175119	1	147379555	R	II	GJA8	5'UTR	shore	5'UTR-shore	chr1:147380138-147380482	rs146799983;rs587595044	38;29	stable	stable	stable	chr1	147907428	M180-2_DMR_258
cg15883329	0.049285	0.128745	2.7709	0.0324359	0.143519	-4.4637	0.104103	0.153388	0.049285	2	160473039	R	II	LOC643072	Body	shore	Body-shore	chr2:160472088-160472736			down	stable	stable	chr2	159616528	M180-2_DMR_36
cg13391116	-0.0115407	0.0377494	-2.76753	0.0325808	0.143892	-4.46844	0.0435197	0.031979	-0.0115407	11	86383236	R	II	ME3	5'UTR	island	5'UTR-island	chr11:86382695-86383586	rs553748788	8	stable	stable	stable	chr11	86672194	M180-2_DMR_253
cg01431972	0.0160307	0.0314559	2.76198	0.0328206	0.144482	-4.47624	0.0234405	0.0394712	0.0160307	10	77163401	R	I	C10orf41	Body	island	Body-island	chr10:77155128-77169600	rs182292736;rs554772583	19;9	stable	stable	stable	chr10	75403643	M180-2_DMR_105
cg14338887	0.0261912	0.0695776	2.75557	0.0330997	0.14518	-4.48523	0.056482	0.0826732	0.0261912	6	42928500	R	I	GNMT	1stExon	island	1stExon-island	chr6:42928218-42928810	rs10948059;rs376137577;rs200161633	41;26;17	down	stable	stable	chr6	42960762	M180-2_DMR_9
cg20369204	0.0434338	0.130757	2.75381	0.0331771	0.145391	-4.48771	0.10904	0.152474	0.0434338	8	92053404	F	II	TMEM55A	TSS1500	opensea	TSS1500-opensea				down	stable	stable	chr8	91041176	M180-2_DMR_81
cg12204732	0.0409103	0.172904	2.75327	0.0332008	0.145452	-4.48847	0.152449	0.193359	0.0409103	10	128994605	F	I	DOCK1	Body	island	Body-island	chr10:128993505-128995167	rs561857929	24	down	stable	stable	chr10	127196341	M180-2_DMR_243
cg16573178	0.0163714	0.0415494	2.746	0.0335216	0.146316	-4.49868	0.0333638	0.0497351	0.0163714	1	49242519	R	I	BEND5	1stExon	island	1stExon-island	chr1:49242371-49242810	rs567114347	38	stable	stable	stable	chr1	48776847	M180-2_DMR_39
cg19375954	0.0105623	0.980481	2.74349	0.0336331	0.146605	-4.50221	0.9752	0.985762	0.0105623	6	112668520	R	II	RFPL4B	TSS200	opensea	TSS200-opensea		rs201885304;rs117133237	21;10	stable	stable	stable	chr6	112347318	M180-2_DMR_141
cg09848659	0.0166339	0.041194	2.74151	0.0337213	0.146822	-4.50499	0.0328771	0.0495109	0.0166339	4	157892087	R	II	PDGFC	5'UTR	shore	5'UTR-shore	chr4:157892685-157893286	rs540338139	22	stable	stable	stable	chr4	156970935	M180-2_DMR_15
cg11409096	0.0224304	0.0658151	2.74146	0.0337234	0.146827	-4.50506	0.0545999	0.0770303	0.0224304	6	42928337	R	II	GNMT	TSS200	island	TSS200-island	chr6:42928218-42928810	rs565173816	1	stable	stable	stable	chr6	42960599	M180-2_DMR_9
cg08086812	-0.0505771	0.843226	-2.73926	0.0338218	0.147096	-4.50815	0.868515	0.817938	-0.0505771	6	130182754	R	II	TMEM244	TSS1500	opensea	TSS1500-opensea		rs111883578;rs560632213;rs17058089;rs574795691;rs147236738;rs139791502	38;36;23;18;2;1	up	down	stable	chr6	129861609	M180-2_DMR_38
cg22982573	0.0233423	0.102392	2.73428	0.034046	0.147666	-4.51516	0.0907211	0.114063	0.0233423	2	66665027	F	II	MEIS1	Body	shelf	Body-shelf	chr2:66661118-66661657	rs558509818	36	down	stable	stable	chr2	66437895	M180-2_DMR_12
cg05656590	0.0199025	0.0789984	2.73301	0.034103	0.1478	-4.51694	0.0690471	0.0889496	0.0199025	3	169381574	R	I	MECOM	TSS200	shore	TSS200-shore	chr3:169379437-169381056	rs532515705	44	down	stable	stable	chr3	169663786	M180-2_DMR_173
cg20496693	-0.012204	0.0234378	-2.72582	0.0344297	0.148659	-4.52705	0.0295398	0.0173358	-0.012204	7	1177635	F	I	C7orf50	5'UTR	shore	5'UTR-shore	chr7:1177726-1178255	rs142588583;rs532643088	0;35	stable	stable	stable	chr7	1137999	M180-2_DMR_140
cg23850212	0.0192682	0.0486521	2.72243	0.0345847	0.149057	-4.53181	0.039018	0.0582862	0.0192682	19	57049857	F	II	ZFP28	TSS1500	island	TSS1500-island	chr19:57049675-57050646	rs570325185	40	stable	stable	stable	chr19	56538488	M180-2_DMR_18
cg06036476	0.0181706	0.122924	2.72114	0.0346439	0.149208	-4.53363	0.113839	0.132009	0.0181706	8	92053320	F	I	TMEM55A	TSS200	opensea	TSS200-opensea				stable	stable	stable	chr8	91041092	M180-2_DMR_81
cg22480558	0.0410194	0.135993	2.70896	0.0352089	0.150646	-4.55078	0.115483	0.156503	0.0410194	5	150461211	R	II	TNIP1	TSS1500	shore	TSS1500-shore	chr5:150460086-150460864	rs538981212	24	down	stable	stable	chr5	151081650	M180-2_DMR_163
cg10592245	0.0343724	0.0617169	2.70612	0.0353417	0.150972	-4.55477	0.0445306	0.0789031	0.0343724	1	215256451	F	I	KCNK2	TSS200	island	TSS200-island	chr1:215256051-215256636			stable	stable	stable	chr1	215083108	M180-2_DMR_93
cg12285118	-0.0247098	0.943261	-2.70322	0.0354782	0.151296	-4.55885	0.955616	0.930906	-0.0247098	10	14816973	F	II	FAM107B	TSS200	opensea	TSS200-opensea		rs189073414	0	stable	stable	stable	chr10	14774974	M180-2_DMR_133
cg04322105	0.0158451	0.0278495	2.70318	0.0354801	0.151303	-4.55891	0.019927	0.0357721	0.0158451	3	50383309	F	II	ZMYND10	TSS200	island	TSS200-island	chr3:50382889-50383310			stable	stable	stable	chr3	50345878	M180-2_DMR_60
cg19076255	-0.0122343	0.0105739	-2.70292	0.0354922	0.151331	-4.55927	0.0166911	0.00445679	-0.0122343	2	48010336	R	I	MSH6	1stExon	island	1stExon-island	chr2:48009808-48011443	rs553984796;rs375109921;rs185538282	36;16;3	stable	stable	stable	chr2	47783197	M180-2_DMR_80
cg05726661	0.049847	0.237365	2.69948	0.0356552	0.151754	-4.56412	0.212441	0.262288	0.049847	17	7348438	R	I	CHRNB1	1stExon	island	1stExon-island	chr17:7348274-7348830	rs550926134;rs199903026;rs539857628	12;6;1	stable	stable	stable	chr17	7445119	M180-2_DMR_25
cg22637538	0.0388464	0.139808	2.69653	0.0357949	0.152082	-4.56827	0.120384	0.159231	0.0388464	17	7348327	R	I	CHRNB1	TSS200	island	TSS200-island	chr17:7348274-7348830	rs563872443;rs528268947;rs546431248	45;37;30	down	stable	stable	chr17	7445008	M180-2_DMR_25
cg22620221	0.0470887	0.26741	2.69106	0.0360566	0.152717	-4.57598	0.243866	0.290955	0.0470887	7	153584416	F	I	DPP6	TSS200	island	TSS200-island	chr7:153583317-153585666	rs550117912;rs565151361;rs532351320	5;6;51	down	stable	stable	chr7	153887331	M180-2_DMR_8
cg22918914	0.0250649	0.030397	2.68817	0.0361956	0.153061	-4.58005	0.0178646	0.0429295	0.0250649	5	6378597	F	I	MED10	1stExon	island	1stExon-island	chr5:6378291-6378846	rs570140999;rs539093516;rs558797000;rs7723985;rs375970028	11;12;13;17;50	stable	stable	stable	chr5	6378484	M180-2_DMR_254
cg04486019	0.0250813	0.0949071	2.68468	0.0363638	0.153486	-4.58496	0.0823664	0.107448	0.0250813	6	28510281	R	II		IGR	opensea	IGR-opensea		rs368651113;rs188738462;rs560212313;rs531974002	24;20;17;1	down	stable	stable	chr6	28542504	M180-2_DMR_68
cg21306540	0.0519109	0.153129	2.68393	0.0364002	0.153572	-4.58602	0.127174	0.179085	0.0519109	2	66664809	R	II	MEIS1	Body	shelf	Body-shelf	chr2:66661118-66661657	rs115907637	1	stable	stable	stable	chr2	66437677	M180-2_DMR_12
cg07269035	0.0168399	0.0599174	2.68346	0.0364228	0.153627	-4.58667	0.0514975	0.0683374	0.0168399	20	13976361	F	II	MACROD2	5'UTR	shore	5'UTR-shore	chr20:13976700-13977068	rs200598669	43	stable	stable	stable	chr20	13995715	M180-2_DMR_10
cg05797660	0.0143907	0.0211028	2.68193	0.0364973	0.153817	-4.58884	0.0139074	0.0282981	0.0143907	8	96145761	R	II	PLEKHF2	TSS1500	island	TSS1500-island	chr8:96145760-96146729	rs548780795	41	stable	stable	stable	chr8	95133533	M180-2_DMR_182
cg03181426	0.0396508	0.0724384	2.67879	0.0366504	0.154184	-4.59327	0.052613	0.0922638	0.0396508	1	53662046	R	II	CPT2	TSS200	shore	TSS200-shore	chr1:53662309-53662815	rs536173096	39	down	stable	stable	chr1	53196374	M180-2_DMR_50
cg13433214	-0.0724233	0.855381	-2.67751	0.0367126	0.154344	-4.59506	0.891592	0.819169	-0.0724233	1	84630266	F	II	PRKACB	TSS200	opensea	TSS200-opensea		rs561268345;rs530293610	18;44	stable	stable	stable	chr1	84164583	M180-2_DMR_44
cg21805969	-0.0109048	0.0148427	-2.67548	0.0368122	0.154574	-4.59793	0.0202951	0.00939029	-0.0109048	7	1177903	F	II	C7orf50	TSS200	island	TSS200-island	chr7:1177726-1178255	rs548565277;rs568659563;rs537274149	0;20;24	stable	stable	stable	chr7	1138267	M180-2_DMR_140
cg14650167	0.025236	0.117678	2.67103	0.0370312	0.155106	-4.6042	0.10506	0.130296	0.025236	4	163085318	F	II	FSTL5	TSS200	opensea	TSS200-opensea				down	stable	stable	chr4	162164166	M180-2_DMR_54
cg20720059	0.0144241	0.0603837	2.6697	0.0370967	0.155279	-4.60607	0.0531716	0.0675957	0.0144241	2	14772731	F	I	FAM84A	TSS200	island	TSS200-island	chr2:14772377-14775809	rs537490321	28	down	stable	stable	chr2	14632607	M180-2_DMR_228
cg23696834	0.0295642	0.0649845	2.66943	0.03711	0.155309	-4.60645	0.0502024	0.0797666	0.0295642	6	42928345	R	II	GNMT	TSS200	island	TSS200-island	chr6:42928218-42928810	rs565173816	9	down	stable	stable	chr6	42960607	M180-2_DMR_9
cg20214477	0.0325659	0.102837	2.66848	0.0371571	0.155416	-4.60779	0.0865543	0.11912	0.0325659	4	166795401	F	II	TLL1	Body	shore	Body-shore	chr4:166794545-166795341	rs201398306;rs140767132	22;42	down	stable	stable	chr4	165874249	M180-2_DMR_41
cg07790169	0.0156545	0.0339121	2.66186	0.0374864	0.156226	-4.61712	0.0260849	0.0417394	0.0156545	1	49242932	F	II	AGBL4	Body	shore	Body-shore	chr1:49242371-49242810	rs4926754;rs540726878	34;50	stable	stable	stable	chr1	48777260	M180-2_DMR_39
cg15676040	0.0401557	0.22364	2.65753	0.0377038	0.15677	-4.62323	0.203562	0.243718	0.0401557	1	155290446	F	II	RUSC1	TSS200	shore	TSS200-shore	chr1:155290606-155291001	rs537903486;rs556250417	11;33	down	stable	stable	chr1	155320655	M180-2_DMR_118
cg20330447	-0.0458613	0.828127	-2.65683	0.0377388	0.156854	-4.62422	0.851058	0.805196	-0.0458613	6	31539539	F	II	LTA	TSS1500	opensea	TSS1500-opensea				up	stable	stable	chr6	31571762	M180-2_DMR_3
cg12844912	0.0453878	0.129369	2.64931	0.0381197	0.157776	-4.63483	0.106675	0.152062	0.0453878	19	57019060	F	I	ZNF471	TSS200	island	TSS200-island	chr19:57018743-57019506	rs547492921;rs570649508	11;41	stable	stable	stable	chr19	56507691	M180-2_DMR_40
cg12325455	0.0413917	0.216766	2.64861	0.0381552	0.157855	-4.63581	0.19607	0.237462	0.0413917	22	38092876	R	I	TRIOBP	TSS200	opensea	TSS200-opensea		rs375839744;rs1468075;rs543020025	34;27;22	down	stable	stable	chr22	37696869	M180-2_DMR_113
cg22499652	-0.0655993	0.618028	-2.64366	0.0384085	0.158452	-4.6428	0.650828	0.585228	-0.0655993	1	84630050	F	II	PRKACB	TSS1500	opensea	TSS1500-opensea		rs369513745;rs565380126	1;14	up	down	stable	chr1	84164367	M180-2_DMR_44
cg11540735	0.0473557	0.221728	2.64263	0.0384612	0.158575	-4.64425	0.19805	0.245406	0.0473557	22	38092771	F	I	TRIOBP	TSS1500	opensea	TSS1500-opensea				down	stable	stable	chr22	37696764	M180-2_DMR_113
cg18637466	0.0280759	0.0578381	2.63813	0.0386931	0.15912	-4.65059	0.0438001	0.071876	0.0280759	15	63341461	R	I	TPM1	Body	island	Body-island	chr15:63340256-63341464	rs546997721;rs146903018	47;37	stable	stable	stable	chr15	63049262	M180-2_DMR_248
cg14027403	-0.0302127	0.92478	-2.63761	0.0387201	0.159182	-4.65133	0.939887	0.909674	-0.0302127	10	102732156	R	II	SEMA4G	TSS200	shelf	TSS200-shelf	chr10:102729299-102729710	rs528371641	49	stable	stable	stable	chr10	100972399	M180-2_DMR_139
cg21048052	0.0220623	0.0800129	2.62447	0.0394067	0.160893	-4.66988	0.0689818	0.0910441	0.0220623	7	153584141	F	II	DPP6	TSS200	island	TSS200-island	chr7:153583317-153585666	rs541236374	5	stable	stable	stable	chr7	153887056	M180-2_DMR_8
cg02212737	0.0131564	0.0194598	2.61277	0.0400286	0.162371	-4.68639	0.0128816	0.0260379	0.0131564	17	74099749	F	II	EXOC7	1stExon	island	1stExon-island	chr17:74099738-74100055	rs112932982	30	stable	stable	stable	chr17	76103668	M180-2_DMR_204
cg08625261	0.0131239	0.0294843	2.61093	0.0401277	0.162608	-4.689	0.0229223	0.0360462	0.0131239	14	60097382	R	I	RTN1	1stExon	island	1stExon-island	chr14:60097208-60097553	rs550019785	33	stable	stable	stable	chr14	59630664	M180-2_DMR_136
cg27013953	0.0167257	0.0400702	2.61086	0.0401313	0.162617	-4.6891	0.0317073	0.0484331	0.0167257	1	120254572	F	II	PHGDH	5'UTR	shore	5'UTR-shore	chr1:120254844-120255499	rs141640017	47	stable	stable	stable	chr1	119711949	M180-2_DMR_100
cg16608808	0.0116688	0.0368551	2.61003	0.0401758	0.162725	-4.69026	0.0310207	0.0426895	0.0116688	18	52989190	F	I	TCF4	TSS200	opensea	TSS200-opensea		rs529019661	31	stable	stable	stable	chr18	55321959	M180-2_DMR_127
cg21852439	0.0247136	0.0732058	2.60954	0.0402025	0.162781	-4.69096	0.060849	0.0855626	0.0247136	4	93226625	F	I	GRID2	Body	island	Body-island	chr4:93226348-93227007	rs185437690;rs112592265;rs190885569;rs542945235;rs540393558	6;7;14;49;49	stable	stable	stable	chr4	92305474	M180-2_DMR_29
cg00775425	-0.0440097	0.905111	-2.60719	0.0403289	0.163074	-4.69427	0.927115	0.883106	-0.0440097	1	84630160	F	II	PRKACB	TSS200	opensea	TSS200-opensea		rs180706399	28	stable	stable	stable	chr1	84164477	M180-2_DMR_44
cg18272264	0.012275	0.0461563	2.60213	0.0406034	0.163739	-4.70142	0.0400188	0.0522938	0.012275	2	152956036	F	II	CACNB4	TSS1500	shore	TSS1500-shore	chr2:152954633-152955784	rs375977894	16	stable	stable	stable	chr2	152099522	M180-2_DMR_226
cg14717170	0.0389134	0.124666	2.6002	0.0407087	0.164012	-4.70415	0.105209	0.144123	0.0389134	3	164914471	R	II	SLITRK3	TSS200	opensea	TSS200-opensea				stable	stable	stable	chr3	165196683	M180-2_DMR_42
cg25882366	0.0642156	0.343579	2.59906	0.0407712	0.164143	-4.70577	0.311471	0.375686	0.0642156	17	46622037	F	II	HOXB2	1stExon	shore	1stExon-shore	chr17:46620367-46621373	rs564638156;rs147236240;rs552393707;rs565840407;rs202022723;rs144886549	8;15;20;25;33;46	down	up	stable	chr17	48544675	M180-2_DMR_222
cg20306837	0.0105748	0.0246737	2.59731	0.0408671	0.164372	-4.70824	0.0193863	0.0299611	0.0105748	11	105481988	R	II	GRIA4	Body	shore	Body-shore	chr11:105481126-105481422	rs545046897	4	stable	stable	stable	chr11	105611261	M180-2_DMR_6
cg11425254	0.0109045	0.015962	2.5931	0.0410986	0.164918	-4.71419	0.0105098	0.0214142	0.0109045	11	105893021	F	II	KIAA1826	TSS200	shore	TSS200-shore	chr11:105892725-105892952	rs73554710	4	stable	stable	stable	chr11	106022294	M180-2_DMR_150
cg17198929	0.0207601	0.0782474	2.59125	0.0412008	0.165166	-4.7168	0.0678674	0.0886275	0.0207601	4	93226889	F	II	GRID2	Body	island	Body-island	chr4:93226348-93227007	rs547957155;rs138124779	17;47	down	stable	stable	chr4	92305738	M180-2_DMR_29
cg16411979	-0.0164878	0.024338	-2.58849	0.0413532	0.16553	-4.72069	0.0325819	0.0160941	-0.0164878	1	117603108	R	I	TTF2	Body	island	Body-island	chr1:117602388-117603270	rs149728895	27	stable	stable	stable	chr1	117060486	M180-2_DMR_99
cg07649562	0.0111965	0.0277952	2.58478	0.0415602	0.165986	-4.72595	0.0221969	0.0333934	0.0111965	11	132813504	F	II	OPCML	TSS1500	shore	TSS1500-shore	chr11:132813562-132814395	rs189523102;rs535941637;rs554668817;rs570225181;rs537647613;rs72653405	1;8;14;30;35;44	stable	stable	stable	chr11	132943609	M180-2_DMR_147
cg11872342	0.0254914	0.0982326	2.58025	0.0418134	0.166593	-4.73234	0.0854869	0.110978	0.0254914	8	125985352	F	II	ZNF572	TSS200	opensea	TSS200-opensea		rs548871861	41	stable	stable	stable	chr8	124973110	M180-2_DMR_49
cg13430225	0.0104463	0.0223309	2.57864	0.0419039	0.16681	-4.73462	0.0171077	0.027554	0.0104463	1	53662423	R	I	CPT2	1stExon	island	1stExon-island	chr1:53662309-53662815	rs548768045;rs542147940	51;50	stable	stable	stable	chr1	53196751	M180-2_DMR_50
cg16063783	-0.0420332	0.52225	-2.57712	0.0419895	0.167014	-4.73676	0.543267	0.501234	-0.0420332	1	25291720	R	I	RUNX3	TSS1500	opensea	TSS1500-opensea		rs183749351;rs559286313;rs188468174;rs113311066	39;29;25;2	up	stable	stable	chr1	24965229	M180-2_DMR_175
cg21319458	0.0633451	0.20999	2.57431	0.0421484	0.167394	-4.74074	0.178318	0.241663	0.0633451	2	160472940	R	II	BAZ2B	1stExon	shore	1stExon-shore	chr2:160472088-160472736	rs557784403;rs146157238	38;26	down	up	stable	chr2	159616429	M180-2_DMR_36
cg20092102	0.0129085	0.0254693	2.5736	0.0421886	0.167503	-4.74174	0.0190151	0.0319236	0.0129085	4	46391803	R	II	GABRA2	TSS1500	shore	TSS1500-shore	chr4:46391903-46392572			stable	stable	stable	chr4	46389786	M180-2_DMR_124
cg02003272	-0.0139045	0.890388	-2.57028	0.0423777	0.167955	-4.74644	0.897341	0.883436	-0.0139045	13	50702719	R	I		IGR	shore	IGR-shore	chr13:50703685-50705025	rs55815587;rs145046959	32;12	stable	stable	stable	chr13	50128583	M180-2_DMR_132
cg09521872	-0.0245101	0.920211	-2.56528	0.0426636	0.168578	-4.75351	0.932466	0.907956	-0.0245101	7	50800547	R	II	GRB10	5'UTR	opensea	5'UTR-opensea		rs547356621;rs111912100;rs536330275;rs376269970	38;27;2;1	up	stable	stable	chr7	50732850	M180-2_DMR_242
cg25927753	0.0259699	0.0245911	2.56279	0.0428065	0.168923	-4.75703	0.0116062	0.0375761	0.0259699	2	74153795	R	II	DGUOK	TSS200	shore	TSS200-shore	chr2:74153853-74154281	rs145158190	23	stable	stable	stable	chr2	73926668	M180-2_DMR_51
cg18343957	0.0512318	0.259365	2.55595	0.0432024	0.169846	-4.7667	0.233749	0.284981	0.0512318	14	48144197	R	I	MDGA2	TSS200	island	TSS200-island	chr14:48143433-48145589	rs555702186	27	down	up	stable	chr14	47674994	M180-2_DMR_223
cg22146357	0.0329813	0.126055	2.55563	0.0432208	0.169893	-4.76715	0.109565	0.142546	0.0329813	8	143781406	R	II	LY6K	TSS200	shore	TSS200-shore	chr8:143781581-143782609			stable	stable	stable	chr8	142699988	M180-2_DMR_108
cg27586065	-0.0100307	0.0127488	-2.55169	0.0434506	0.170416	-4.77272	0.0177642	0.00773349	-0.0100307	1	117603353	R	II	TTF2	Body	shore	Body-shore	chr1:117602388-117603270	rs576019649;rs190100739	51;13	stable	stable	stable	chr1	117060731	M180-2_DMR_99
cg17074542	0.0104093	0.0204238	2.54769	0.0436854	0.170973	-4.77838	0.0152192	0.0256285	0.0104093	15	83378827	R	II	AP3B2	TSS200	island	TSS200-island	chr15:83378007-83379068	rs73443047	33	stable	stable	stable	chr15	82710075	M180-2_DMR_102
cg00674365	0.0592103	0.23588	2.54759	0.0436911	0.170984	-4.77852	0.206275	0.265485	0.0592103	19	57019069	F	I	ZNF471	TSS200	island	TSS200-island	chr19:57018743-57019506	rs547492921;rs570649508;rs573954470	2;32;50	down	up	stable	chr19	56507700	M180-2_DMR_40
cg02647388	0.0103041	0.0253383	2.54701	0.0437256	0.171062	-4.77935	0.0201862	0.0304903	0.0103041	6	7541868	F	I	DSP	TSS200	island	TSS200-island	chr6:7541518-7543472	rs547069600;rs565473560	0;6	stable	stable	stable	chr6	7541635	M180-2_DMR_95
cg05166744	0.0226984	0.0581033	2.54638	0.0437623	0.171146	-4.78023	0.0467541	0.0694525	0.0226984	10	52750979	R	II	PRKG1	5'UTR	island	5'UTR-island	chr10:52750956-52751765			stable	stable	stable	chr10	50991219	M180-2_DMR_235
cg02530437	0.0244089	0.106168	2.54125	0.044066	0.171845	-4.78749	0.0939634	0.118372	0.0244089	17	27044745	R	II	RAB34	Body	island	Body-island	chr17:27044168-27045049	rs182078019	38	stable	stable	stable	chr17	28717727	M180-2_DMR_1
cg10171448	0.0239797	0.163675	2.54011	0.0441339	0.171978	-4.78911	0.151685	0.175665	0.0239797	10	134599841	F	I	NKX6-2	TSS1500	island	TSS1500-island	chr10:134597357-134602649	rs185195339;rs536686692;rs2737398	14;30;31	down	stable	stable	chr10	132786337	M180-2_DMR_74
cg00275686	0.0338747	0.172234	2.53814	0.0442511	0.172253	-4.79189	0.155297	0.189172	0.0338747	12	752904	R	II	NINJ2	TSS200	shore	TSS200-shore	chr12:752208-752655			down	stable	stable	chr12	643738	M180-2_DMR_134
cg03270395	0.0236022	0.094755	2.53676	0.0443332	0.172443	-4.79384	0.0829539	0.106556	0.0236022	6	111888620	R	II	TRAF3IP2	Body	opensea	Body-opensea		rs546978841;rs568509374	17;1	stable	stable	stable	chr6	111567417	M180-2_DMR_98
cg07917150	-0.0144307	0.954031	-2.53354	0.0445265	0.172898	-4.7984	0.961246	0.946815	-0.0144307	7	27154264	F	II	HOXA3	5'UTR	shore	5'UTR-shore	chr7:27154999-27155426			stable	stable	stable	chr7	27114645	M180-2_DMR_152
cg13756059	0.0202477	0.0871586	2.53338	0.0445358	0.17292	-4.79862	0.0770347	0.0972825	0.0202477	17	40428538	F	I	STAT5B	TSS200	island	TSS200-island	chr17:40427951-40429036	rs539529269	16	stable	stable	stable	chr17	42276520	M180-2_DMR_245
cg07306253	0.0482702	0.328118	2.53221	0.0446063	0.173073	-4.80028	0.303983	0.352253	0.0482702	15	41062224	F	II	DNAJC17	Body	opensea	Body-opensea		rs565872865;rs78652464	0;50	down	stable	stable	chr15	40770026	M180-2_DMR_16
cg02413346	0.0221311	0.959578	2.5231	0.0451579	0.17436	-4.81317	0.948513	0.970644	0.0221311	2	161128400	R	II	LOC100505984	Body	shore	Body-shore	chr2:161126364-161126825	rs563073770;rs116642757;rs552017454	37;5;1	stable	stable	stable	chr2	160271889	M180-2_DMR_250
cg02514528	0.0241757	0.0745641	2.523	0.0451639	0.174367	-4.81331	0.0624762	0.086652	0.0241757	1	220921672	F	I	MARC2	TSS200	island	TSS200-island	chr1:220921411-220922176	rs72472368	7	down	stable	stable	chr1	220748330	M180-2_DMR_73
cg08107272	0.0120883	0.0544567	2.52193	0.0452292	0.174506	-4.81483	0.0484125	0.0605008	0.0120883	2	79739942	F	I	CTNNA2	TSS200	island	TSS200-island	chr2:79739696-79740243	rs182159339	5	stable	stable	stable	chr2	79512816	M180-2_DMR_91
cg18840461	0.0171971	0.0555286	2.51831	0.0454508	0.175015	-4.81995	0.04693	0.0641272	0.0171971	5	132148865	F	II	ANKRD43	TSS200	island	TSS200-island	chr5:132148854-132150918	rs547396502;rs570485570	31;33	stable	stable	stable	chr5	132813173	M180-2_DMR_192
cg24008263	0.0175852	0.0404999	2.51816	0.04546	0.175035	-4.82016	0.0317073	0.0492925	0.0175852	4	128553694	R	II	INTU	TSS1500	opensea	TSS1500-opensea				stable	stable	stable	chr4	127632539	M180-2_DMR_28
cg10861599	0.0249936	0.0730505	2.5149	0.0456606	0.175494	-4.82478	0.0605537	0.0855474	0.0249936	1	173176523	R	II	TNFSF4	TSS200	opensea	TSS200-opensea		rs532958366;rs551135145	24;11	down	stable	stable	chr1	173207384	M180-2_DMR_66
cg08206959	0.0254704	0.0676226	2.51474	0.0456704	0.175513	-4.82501	0.0548874	0.0803578	0.0254704	4	46391524	F	II	GABRA2	TSS200	shore	TSS200-shore	chr4:46391903-46392572	rs142845865;rs2119767	15;49	down	stable	stable	chr4	46389507	M180-2_DMR_124
cg19427188	0.0291539	0.0951843	2.51314	0.0457693	0.175737	-4.82727	0.0806074	0.109761	0.0291539	2	211090281	F	II	ACADL	TSS200	shore	TSS200-shore	chr2:211089413-211090176	rs138417146	43	stable	stable	stable	chr2	210225557	M180-2_DMR_246
cg04857149	0.0135007	0.0420374	2.50996	0.0459657	0.176205	-4.83176	0.035287	0.0487877	0.0135007	18	24237060	F	II		IGR	island	IGR-island	chr18:24235589-24237261	rs535887493;rs554609894;rs34155787	4;17;20	stable	stable	stable	chr18	26657096	M180-2_DMR_179
cg00419963	0.0214313	0.0892825	2.50525	0.0462593	0.17688	-4.83843	0.0785669	0.0999982	0.0214313	7	121944915	R	II	FEZF1	TSS1500	shore	TSS1500-shore	chr7:121943867-121944538			stable	stable	stable	chr7	122304861	M180-2_DMR_19
cg27517345	0.0565518	0.503562	2.49533	0.046884	0.178283	-4.85248	0.475286	0.531838	0.0565518	10	104536052	R	II	C10orf26	5'UTR	opensea	5'UTR-opensea				down	up	stable	chr10	102776295	M180-2_DMR_55
cg21711214	0.0532403	0.574806	2.48846	0.0473213	0.179235	-4.86219	0.548185	0.601426	0.0532403	22	26875806	F	II	HPS4	TSS1500	shelf	TSS1500-shelf	chr22:26879458-26879930	rs546784173	17	down	up	stable	chr22	26479840	M180-2_DMR_5
cg16517172	0.0259706	0.132779	2.48141	0.0477753	0.180263	-4.87218	0.119793	0.145764	0.0259706	11	47400156	F	II	SPI1	TSS200	shore	TSS200-shore	chr11:47399788-47400006	rs530035530	15	stable	stable	stable	chr11	47378605	M180-2_DMR_30
cg09511119	0.0254445	0.110949	2.47061	0.0484791	0.181834	-4.88747	0.0982271	0.123672	0.0254445	7	121945743	F	II	FEZF1	TSS1500	island	TSS1500-island	chr7:121945345-121946235	rs536310234;rs546298300	3;42	down	stable	stable	chr7	122305689	M180-2_DMR_19
cg13397359	0.017113	0.0461993	2.46846	0.0486203	0.182147	-4.89051	0.0376428	0.0547558	0.017113	6	42928475	R	II	GNMT	TSS200	island	TSS200-island	chr6:42928218-42928810	rs527633313;rs547669927;rs10948059;rs376137577	34;33;16;1	stable	stable	stable	chr6	42960737	M180-2_DMR_9
cg09739816	0.0451265	0.179377	2.46835	0.0486275	0.18216	-4.89067	0.156814	0.20194	0.0451265	19	3801815	F	II	MATK	TSS200	island	TSS200-island	chr19:3801392-3801819	rs560482987	32	stable	stable	stable	chr19	3801817	M180-2_DMR_138
cg01818220	0.0404179	0.211408	2.46736	0.0486931	0.182303	-4.89207	0.191199	0.231617	0.0404179	9	23821773	F	I	ELAVL2	1stExon	island	1stExon-island	chr9:23820691-23822135	rs554918630;rs117516860	3;25	down	stable	stable	chr9	23821775	M180-2_DMR_212
cg19736286	-0.0103078	0.0252534	-2.46594	0.0487867	0.18249	-4.89408	0.0304073	0.0200995	-0.0103078	2	48010117	F	II	MSH6	TSS200	island	TSS200-island	chr2:48009808-48011443	rs566524736;rs533561027;rs181096360;rs573117457	18;43;46;51	stable	stable	stable	chr2	47782978	M180-2_DMR_80
cg24011260	0.0209782	0.0540235	2.46449	0.0488826	0.182713	-4.89613	0.0435344	0.0645126	0.0209782	7	153584748	R	II	DPP6	1stExon	island	1stExon-island	chr7:153583317-153585666	rs563257661;rs558844491;rs577074839	48;11;2	stable	stable	stable	chr7	153887663	M180-2_DMR_8
cg05642143	0.0273501	0.0903701	2.46399	0.0489163	0.182786	-4.89685	0.0766951	0.104045	0.0273501	6	42928409	F	II	GNMT	TSS200	island	TSS200-island	chr6:42928218-42928810	rs527633313;rs547669927	34;35	stable	stable	stable	chr6	42960671	M180-2_DMR_9
cg26503178	0.0237523	0.120471	2.46235	0.0490247	0.183017	-4.89916	0.108595	0.132347	0.0237523	12	58004731	F	I	GEFT	Body	shore	Body-shore	chr12:58004982-58005351			stable	stable	stable	chr12	57610948	M180-2_DMR_237
cg20751373	0.0148223	0.0459265	2.4605	0.0491481	0.183285	-4.90179	0.0385153	0.0533376	0.0148223	10	52750756	R	I	PRKG1	TSS200	shore	TSS200-shore	chr10:52750956-52751765	rs183275463	46	stable	stable	stable	chr10	50990996	M180-2_DMR_235
cg18510056	0.0164771	0.0379736	2.46047	0.0491498	0.183291	-4.90183	0.029735	0.0462121	0.0164771	10	77163383	R	II	C10orf41	Body	island	Body-island	chr10:77155128-77169600	rs574465414;rs182292736	49;1	stable	stable	stable	chr10	75403625	M180-2_DMR_105
cg10549831	0.044491	0.296941	2.45947	0.0492169	0.183443	-4.90325	0.274696	0.319187	0.044491	10	5488366	F	II	NET1	Body	shore	Body-shore	chr10:5488484-5488686			down	stable	stable	chr10	5446403	M180-2_DMR_62
cg12973930	0.026448	0.0714857	2.45856	0.0492773	0.18356	-4.90453	0.0582617	0.0847097	0.026448	19	57049695	F	II	ZFP28	TSS1500	island	TSS1500-island	chr19:57049675-57050646	rs80068568	28	stable	stable	stable	chr19	56538326	M180-2_DMR_18
cg05951536	0.0331457	0.0609698	2.45306	0.0496461	0.184366	-4.91232	0.0443969	0.0775427	0.0331457	19	57183202	F	I	ZNF835	TSS200	island	TSS200-island	chr19:57182887-57183375	rs533715976;rs550484657;rs554751135;rs529466943	10;28;39;44	down	stable	stable	chr19	56671834	M180-2_DMR_70
cg18462549	-0.0282691	0.0458775	-2.44035	0.0505099	0.186267	-4.93032	0.0600121	0.031743	-0.0282691	4	78783544	R	II	MRPL1	TSS1500	shore	TSS1500-shore	chr4:78783745-78784015	rs554468656	15	stable	stable	stable	chr4	77862390	M180-2_DMR_142
cg16838838	0.0399612	0.094599	2.44021	0.0505197	0.186286	-4.93052	0.0746184	0.11458	0.0399612	2	85641023	F	I		IGR	island	IGR-island	chr2:85640969-85641259	rs192072367	12	stable	stable	stable	chr2	85413900	M180-2_DMR_26
cg26000663	0.0217907	0.0598356	2.43897	0.0506047	0.186475	-4.93227	0.0489402	0.070731	0.0217907	11	26353723	R	I	ANO3	1stExon	island	1stExon-island	chr11:26353537-26353812	rs373784428;rs114059269;rs546338763	49;45;33	stable	stable	stable	chr11	26332176	M180-2_DMR_231
cg09181339	-0.0181506	0.0308453	-2.4336	0.0509752	0.187297	-4.93988	0.0399206	0.02177	-0.0181506	16	68298125	R	I	SLC7A6	TSS1500	island	TSS1500-island	chr16:68298012-68298979	rs555490454	49	stable	stable	stable	chr16	68264222	M180-2_DMR_202
cg09308336	0.0243541	0.084737	2.43083	0.0511675	0.187707	-4.9438	0.07256	0.0969141	0.0243541	2	211090247	R	II	ACADL	TSS200	shore	TSS200-shore	chr2:211089413-211090176			stable	stable	stable	chr2	210225523	M180-2_DMR_246
cg13585985	-0.0146555	0.952589	-2.43023	0.0512091	0.187794	-4.94465	0.959916	0.945261	-0.0146555	6	112668401	F	II	RFPL4B	TSS200	opensea	TSS200-opensea				stable	stable	stable	chr6	112347199	M180-2_DMR_141
cg00937155	-0.0100926	0.0298945	-2.42974	0.0512434	0.187872	-4.94535	0.0349409	0.0248482	-0.0100926	12	42877952	F	II	PRICKLE1	TSS1500	island	TSS1500-island	chr12:42876654-42878193	rs539953549	44	stable	stable	stable	chr12	42484150	M180-2_DMR_90
cg00236832	0.0209045	0.0775687	2.4289	0.0513015	0.188001	-4.94653	0.0671164	0.0880209	0.0209045	17	38465489	F	II	RARA	5'UTR	opensea	5'UTR-opensea				stable	stable	stable	chr17	40309237	M180-2_DMR_240
cg15853125	0.0130782	0.0359145	2.42828	0.0513449	0.188097	-4.94741	0.0293754	0.0424535	0.0130782	21	32932267	R	II	TIAM1	TSS1500	shore	TSS1500-shore	chr21:32929927-32932017	rs9975287	19	stable	stable	stable	chr21	31559954	M180-2_DMR_161
cg00343633	0.0159728	0.0471405	2.42638	0.0514776	0.188398	-4.9501	0.0391541	0.055127	0.0159728	11	105481306	R	II	GRIA4	5'UTR	island	5'UTR-island	chr11:105481126-105481422			stable	stable	stable	chr11	105610579	M180-2_DMR_6
cg17656088	0.0475658	0.139622	2.42636	0.0514788	0.1884	-4.95012	0.115839	0.163405	0.0475658	22	36236662	R	II	RBFOX2	TSS200	opensea	TSS200-opensea		rs544463202;rs557777820;rs577605878;rs540363816;rs560362736	30;13;7;5;4	stable	stable	stable	chr22	35840615	M180-2_DMR_52
cg17390031	0.0363612	0.0908489	2.41853	0.0520298	0.189601	-4.96121	0.0726683	0.10903	0.0363612	14	79746056	F	I	NRXN3	5'UTR	island	5'UTR-island	chr14:79745153-79746059			stable	stable	stable	chr14	79279713	M180-2_DMR_211
cg03484533	0.0101108	0.02334	2.41803	0.0520651	0.189679	-4.96192	0.0182846	0.0283955	0.0101108	1	31846491	R	II	FABP3	TSS1500	opensea	TSS1500-opensea		rs80044323;rs551513755;rs571369621	42;18;14	stable	stable	stable	chr1	31373644	M180-2_DMR_13
cg04558924	0.0235312	0.121779	2.40856	0.0527401	0.191119	-4.97533	0.110013	0.133544	0.0235312	22	44464853	R	II	PARVB	TSS200	opensea	TSS200-opensea		rs545150502;rs565144566	2;1	stable	stable	stable	chr22	44068973	M180-2_DMR_178
cg16370778	-0.0183605	0.929956	-2.40706	0.0528481	0.191359	-4.97746	0.939136	0.920775	-0.0183605	3	35721072	F	II	ARPP-21	5'UTR	opensea	5'UTR-opensea				stable	stable	stable	chr3	35679580	M180-2_DMR_195
cg10605996	0.0343784	0.118366	2.4064	0.0528957	0.191457	-4.9784	0.101177	0.135555	0.0343784	7	153584137	F	II	DPP6	TSS200	island	TSS200-island	chr7:153583317-153585666	rs541236374	9	stable	stable	stable	chr7	153887052	M180-2_DMR_8
cg17343432	0.0484969	0.414182	2.40568	0.0529473	0.191549	-4.97941	0.389933	0.43843	0.0484969	7	120629703	R	II	CPED1	1stExon	opensea	1stExon-opensea		rs200553334;rs374427830;rs199634821	43;7;3	stable	stable	stable	chr7	120989649	M180-2_DMR_106
cg15924217	0.0122204	0.0449724	2.40276	0.0531583	0.191993	-4.98355	0.0388622	0.0510826	0.0122204	4	54965684	F	II	GSX2	TSS1500	shore	TSS1500-shore	chr4:54966163-54968063	rs188993776;rs147072904;rs556933933	1;8;18	stable	stable	stable	chr4	54099517	M180-2_DMR_121
cg16139000	0.056513	0.240045	2.39826	0.0534852	0.192698	-4.98992	0.211789	0.268302	0.056513	12	66276087	F	II	LOC100129940	TSS1500	opensea	TSS1500-opensea		rs557311509	14	stable	stable	stable	chr12	65882307	M180-2_DMR_126
cg26000554	0.020573	0.0648243	2.39626	0.0536305	0.192993	-4.99275	0.0545378	0.0751107	0.020573	1	220921614	F	I	MOSC2	TSS200	island	TSS200-island	chr1:220921411-220922176	rs553419999	2	stable	stable	stable	chr1	220748272	M180-2_DMR_73
cg22442454	0.0216417	0.0386977	2.39554	0.0536835	0.193128	-4.99377	0.0278769	0.0495186	0.0216417	1	209979470	F	I	IRF6	5'UTR	island	5'UTR-island	chr1:209979316-209979666	rs529308053;rs547437796;rs566170806;rs12403006	22;33;47;48	stable	stable	stable	chr1	209806125	M180-2_DMR_215
cg23189291	0.0406908	0.0876267	2.38915	0.0541525	0.194159	-5.00282	0.0672813	0.107972	0.0406908	2	85641279	R	I	CAPG	TSS200	shore	TSS200-shore	chr2:85640969-85641259	rs11686739	41	stable	stable	stable	chr2	85414156	M180-2_DMR_26
cg17555714	0.00987529	0.0266548	2.38842	0.0542068	0.19427	-5.00386	0.0217171	0.0315924	0.00987529	5	150461114	R	II	TNIP1	TSS200	shore	TSS200-shore	chr5:150460086-150460864	rs4958438;rs115564864	47;45	stable	stable	stable	chr5	151081553	M180-2_DMR_163
cg16887775	0.0201341	0.0401818	2.37782	0.0549953	0.195917	-5.01886	0.0301148	0.0502489	0.0201341	17	7348736	R	II	CHRNB1	ExonBnd	island	ExonBnd-island	chr17:7348274-7348830			stable	stable	stable	chr17	7445417	M180-2_DMR_25
cg21217024	0.0131737	0.0293732	2.37702	0.0550559	0.196049	-5.02	0.0227863	0.03596	0.0131737	11	105481406	F	II	GRIA4	5'UTR	island	5'UTR-island	chr11:105481126-105481422			stable	stable	stable	chr11	105610679	M180-2_DMR_6
cg11108105	0.0388533	0.665607	2.37077	0.0555268	0.197042	-5.02884	0.64618	0.685033	0.0388533	16	81772910	R	II		IGR	opensea	IGR-opensea		rs553979879;rs572140183	31;27	stable	stable	stable	chr16	81739305	M180-2_DMR_207
cg19634724	0.0219129	0.891847	2.36913	0.0556514	0.197303	-5.03117	0.880891	0.902804	0.0219129	2	127413156	F	II	GYPC	TSS1500	shore	TSS1500-shore	chr2:127413696-127414171	rs189328377;rs541776839;rs182221543	12;20;27	stable	stable	stable	chr2	126655580	M180-2_DMR_32
cg24308389	0.0247258	0.0978254	2.36827	0.0557165	0.197435	-5.03238	0.0854625	0.110188	0.0247258	7	121945597	R	II	FEZF1	TSS1500	island	TSS1500-island	chr7:121945345-121946235	rs542773174;rs559948622;rs528702079	28;6;1	stable	stable	stable	chr7	122305543	M180-2_DMR_19
cg16956745	-0.0101788	0.0380997	-2.36697	0.0558153	0.197655	-5.03422	0.0431891	0.0330103	-0.0101788	1	36689900	F	II	THRAP3	TSS200	island	TSS200-island	chr1:36689759-36690087			stable	stable	stable	chr1	36224299	M180-2_DMR_185
cg04762615	0.0115742	0.0115422	2.36647	0.0558534	0.197722	-5.03493	0.00575507	0.0173293	0.0115742	6	7541788	F	I	DSP	TSS200	island	TSS200-island	chr6:7541518-7543472			stable	stable	stable	chr6	7541555	M180-2_DMR_95
cg04992962	-0.0105584	0.0190519	-2.36528	0.0559443	0.197921	-5.03662	0.0243311	0.0137727	-0.0105584	4	78783468	F	II	MRPL1	TSS1500	shore	TSS1500-shore	chr4:78783745-78784015			stable	stable	stable	chr4	77862314	M180-2_DMR_142
cg17715558	0.0173746	0.047769	2.36518	0.0559518	0.197935	-5.03675	0.0390817	0.0564563	0.0173746	4	157892325	R	II	PDGFC	1stExon	shore	1stExon-shore	chr4:157892685-157893286			stable	stable	stable	chr4	156971173	M180-2_DMR_15
cg11113723	0.02425	0.0933526	2.36206	0.0561909	0.198435	-5.04118	0.0812276	0.105478	0.02425	11	26353800	F	II	ANO3	1stExon	island	1stExon-island	chr11:26353537-26353812	rs17243252;rs143269109	11;12	stable	stable	stable	chr11	26332253	M180-2_DMR_231
cg24521633	0.0305428	0.0693054	2.3614	0.0562409	0.198534	-5.0421	0.054034	0.0845768	0.0305428	4	166794786	F	I	TLL1	1stExon	island	1stExon-island	chr4:166794545-166795341	rs28391614;rs550583093;rs562420179;rs1460072	6;9;11;43	stable	stable	stable	chr4	165873634	M180-2_DMR_41
cg00589371	0.0317554	0.103516	2.36008	0.0563426	0.198754	-5.04397	0.0876382	0.119394	0.0317554	18	63417783	R	II	CDH7	5'UTR	island	5'UTR-island	chr18:63417775-63418640	rs563619161	8	stable	stable	stable	chr18	65750547	M180-2_DMR_158
cg08158952	0.0472456	0.129831	2.35499	0.0567357	0.199587	-5.05119	0.106208	0.153454	0.0472456	19	57183016	F	II	ZNF835	Body	island	Body-island	chr19:57182887-57183375			stable	stable	stable	chr19	56671648	M180-2_DMR_70
cg12314350	-0.0667649	0.763459	-2.34338	0.0576421	0.201462	-5.06761	0.796841	0.730076	-0.0667649	12	108168079	F	II	ASCL4	TSS200	shore	TSS200-shore	chr12:108168986-108169570			stable	stable	stable	chr12	107774302	M180-2_DMR_239
cg03970036	0.0164727	0.124936	2.33756	0.0581029	0.202424	-5.07585	0.116699	0.133172	0.0164727	2	220174232	F	I	PTPRN	TSS200	island	TSS200-island	chr2:220173870-220174283	rs532738804;rs557563038;rs536866124	14;25;43	stable	stable	stable	chr2	219309510	M180-2_DMR_181
cg02681442	0.0506211	0.155008	2.33132	0.0586007	0.203465	-5.08468	0.129697	0.180318	0.0506211	14	29236008	R	II	FOXG1	TSS1500	shore	TSS1500-shore	chr14:29236835-29237832	rs531432688	15	stable	stable	stable	chr14	28766802	M180-2_DMR_225
cg03384545	0.0127212	0.0164755	2.33119	0.0586112	0.203486	-5.08487	0.0101149	0.0228361	0.0127212	17	40428524	F	I	STAT5B	TSS200	island	TSS200-island	chr17:40427951-40429036	rs568907800;rs539529269	12;30	stable	stable	stable	chr17	42276506	M180-2_DMR_245
cg25078081	0.0123311	0.0271763	2.33045	0.05867	0.203613	-5.08591	0.0210108	0.0333419	0.0123311	12	42878192	F	II	PRICKLE1	5'UTR	island	5'UTR-island	chr12:42876654-42878193	rs552408178;rs117182533	46;51	stable	stable	stable	chr12	42484390	M180-2_DMR_90
cg01431908	0.0269606	0.061257	2.32798	0.0588688	0.204017	-5.08941	0.0477767	0.0747373	0.0269606	1	46668882	F	II	C1orf190	TSS200	island	TSS200-island	chr1:46668821-46669258	rs554413688;rs572632817	46;51	stable	stable	stable	chr1	46203210	M180-2_DMR_220
cg06796713	0.0181782	0.0492313	2.32589	0.0590375	0.204357	-5.09237	0.0401422	0.0583205	0.0181782	2	66664871	F	II	MEIS1	Body	shelf	Body-shelf	chr2:66661118-66661657	rs201221821	7	stable	stable	stable	chr2	66437739	M180-2_DMR_12
cg05388242	0.0280073	0.0510303	2.32404	0.0591871	0.204686	-5.09498	0.0370266	0.0650339	0.0280073	18	24237403	F	II	KCTD1	TSS200	shore	TSS200-shore	chr18:24235589-24237261			stable	stable	stable	chr18	26657439	M180-2_DMR_179
cg13619915	0.0185704	0.0302632	2.32374	0.059211	0.204728	-5.0954	0.020978	0.0395484	0.0185704	3	164914437	R	II	SLITRK3	1stExon	opensea	1stExon-opensea		rs548963520	44	stable	stable	stable	chr3	165196649	M180-2_DMR_42
cg06635176	0.0291959	0.0469348	2.31313	0.060077	0.206462	-5.11041	0.0323368	0.0615327	0.0291959	1	49242736	F	I	BEND5	TSS200	island	TSS200-island	chr1:49242371-49242810	rs11589728;rs576037740	12;25	stable	stable	stable	chr1	48777064	M180-2_DMR_39
cg07497042	0.022826	0.781377	2.31256	0.0601236	0.206552	-5.11121	0.769964	0.79279	0.022826	1	236557165	F	II	EDARADD	TSS1500	shore	TSS1500-shore	chr1:236558459-236559336			stable	stable	stable	chr1	236393865	M180-2_DMR_164
cg03129384	0.0416462	0.192228	2.30794	0.0605056	0.207363	-5.11776	0.171405	0.213051	0.0416462	10	128994644	F	II	FAM196A	TSS1500	island	TSS1500-island	chr10:128993505-128995167	rs528997009	20	stable	stable	stable	chr10	127196380	M180-2_DMR_243
cg25472458	-0.0190632	0.966349	-2.30779	0.0605176	0.207385	-5.11796	0.975881	0.956817	-0.0190632	7	50800607	F	II	GRB10	5'UTR	opensea	5'UTR-opensea				stable	stable	stable	chr7	50732910	M180-2_DMR_242
cg20591472	0.0232037	0.263011	2.30487	0.0607606	0.207869	-5.1221	0.251409	0.274613	0.0232037	1	110008990	R	II	SYPL2	TSS200	island	TSS200-island	chr1:110008962-110010124	rs111283591;rs576752705	51;38	stable	stable	stable	chr1	109466368	M180-2_DMR_184
cg27500918	-0.00975219	0.012527	-2.29734	0.0613905	0.209152	-5.13275	0.0174031	0.00765095	-0.00975219	16	2933308	R	I	FLYWCH2	5'UTR	island	5'UTR-island	chr16:2932267-2933765	rs1063676	30	stable	stable	stable	chr16	2883307	M180-2_DMR_194
cg27251603	0.013447	0.952126	2.29357	0.0617079	0.209837	-5.13807	0.945402	0.958849	0.013447	3	35721081	R	II	ARPP21	TSS200	opensea	TSS200-opensea				stable	stable	stable	chr3	35679589	M180-2_DMR_195
cg27632050	-0.0177407	0.0243351	-2.29033	0.061983	0.210426	-5.14266	0.0332054	0.0154647	-0.0177407	13	114898515	F	II	RASA3	TSS1500	island	TSS1500-island	chr13:114897358-114898516			stable	stable	stable	chr13	114133040	M180-2_DMR_145
cg16590910	0.0286032	0.0888008	2.28825	0.0621601	0.210792	-5.1456	0.0744992	0.103102	0.0286032	6	42928470	R	II	GNMT	TSS200	island	TSS200-island	chr6:42928218-42928810	rs527633313;rs547669927;rs10948059	29;28;11	stable	stable	stable	chr6	42960732	M180-2_DMR_9
cg26777861	0.0102329	0.0326463	2.28748	0.0622253	0.210913	-5.14668	0.0275298	0.0377628	0.0102329	4	157892013	R	II	PDGFC	1stExon	shore	1stExon-shore	chr4:157892685-157893286	rs112217014;rs561086846	19;18	stable	stable	stable	chr4	156970861	M180-2_DMR_15
cg07179669	0.0118167	0.0289373	2.28705	0.0622616	0.21099	-5.14728	0.023029	0.0348457	0.0118167	1	221054707	R	II	HLX	Body	island	Body-island	chr1:221054554-221054888	rs150049769	21	stable	stable	stable	chr1	220881365	M180-2_DMR_110
cg26425669	-0.0132674	0.0184233	-2.28616	0.0623379	0.211151	-5.14855	0.025057	0.0117896	-0.0132674	2	136875923	R	I	CXCR4	TSS200	shore	TSS200-shore	chr2:136876711-136877051	rs544604524;rs564632956;rs527423393	31;27;19	stable	stable	stable	chr2	136118353	M180-2_DMR_208
cg17134153	-0.0265748	0.297806	-2.28379	0.0625409	0.211553	-5.1519	0.311093	0.284518	-0.0265748	1	157670328	F	II	FCRL3	5'UTR	opensea	5'UTR-opensea		rs370572153	1	stable	stable	stable	chr1	157700538	M180-2_DMR_92
cg03326912	0.0600077	0.116515	2.27825	0.0630175	0.212542	-5.15972	0.0865107	0.146518	0.0600077	16	21170814	R	II	TMEM159	5'UTR	shore	5'UTR-shore	chr16:21169810-21170278	rs572008324;rs555999756;rs3814876	46;43;11	stable	stable	stable	chr16	21159493	M180-2_DMR_170
cg14661480	0.0121999	0.0518427	2.27648	0.0631707	0.212843	-5.16222	0.0457428	0.0579427	0.0121999	6	78173607	R	II	HTR1B	TSS1500	island	TSS1500-island	chr6:78172231-78174088	rs574506150	49	stable	stable	stable	chr6	77463890	M180-2_DMR_77
cg05958749	0.0259867	0.170079	2.27217	0.0635456	0.213577	-5.16832	0.157086	0.183073	0.0259867	3	129147694	R	II	C3orf25	TSS1500	shore	TSS1500-shore	chr3:129147229-129147617	rs141875591;rs59832119;rs533767640;rs555128770;rs571631017	37;34;24;15;4	stable	stable	stable	chr3	129428851	M180-2_DMR_128
cg02928365	0.0265124	0.0468341	2.27031	0.0637075	0.213908	-5.17094	0.0335779	0.0600903	0.0265124	1	221054201	R	II	HLX	Body	shore	Body-shore	chr1:221054554-221054888			stable	stable	stable	chr1	220880859	M180-2_DMR_110
cg06682197	0.0207644	0.0337686	2.27015	0.0637222	0.213938	-5.17118	0.0233864	0.0441508	0.0207644	13	88324879	R	I	SLITRK5	1stExon	shore	1stExon-shore	chr13:88326600-88326919	rs374877085	9	stable	stable	stable	chr13	87672624	M180-2_DMR_251
cg13115683	0.012483	0.0328485	2.2673	0.0639718	0.21444	-5.1752	0.026607	0.0390901	0.012483	6	29943460	F	I	HCG9	Body	shore	Body-shore	chr6:29944402-29945169	rs9260833;rs9260834;rs2735076	9;15;30	stable	stable	stable	chr6	29975683	M180-2_DMR_210
cg13808714	0.0114998	0.0616607	2.26627	0.0640623	0.21461	-5.17666	0.0559109	0.0674106	0.0114998	4	163085697	R	II	FSTL5	TSS1500	opensea	TSS1500-opensea		rs531121050;rs186927212;rs368124262	36;31;10	stable	stable	stable	chr4	162164545	M180-2_DMR_54
cg04652097	0.0391981	0.190999	2.26221	0.0644196	0.215353	-5.18238	0.1714	0.210598	0.0391981	7	79083445	F	I	MAGI2	TSS1500	island	TSS1500-island	chr7:79082948-79083850	rs570823205	47	stable	stable	stable	chr7	79454129	M180-2_DMR_129
cg01501009	0.0145554	0.0708379	2.26099	0.064528	0.215588	-5.18412	0.0635602	0.0781156	0.0145554	19	57183268	R	II	ZNF835	Body	island	Body-island	chr19:57182887-57183375	rs550484657;rs554751135;rs529466943	40;29;24	stable	stable	stable	chr19	56671900	M180-2_DMR_70
cg21816330	0.0381071	0.21935	2.2597	0.0646421	0.215811	-5.18593	0.200297	0.238404	0.0381071	17	27044629	F	I	RAB34	Body	island	Body-island	chr17:27044168-27045049	rs541927369;rs190293462	22;38	stable	stable	stable	chr17	28717611	M180-2_DMR_1
cg08047376	0.0231574	0.0626622	2.25712	0.0648719	0.216282	-5.18958	0.0510835	0.0742409	0.0231574	2	79739940	F	I	CTNNA2	TSS200	island	TSS200-island	chr2:79739696-79740243	rs182159339	7	stable	stable	stable	chr2	79512814	M180-2_DMR_91
cg25952029	-0.0106397	0.0133351	-2.25412	0.0651391	0.216804	-5.19381	0.018655	0.0080153	-0.0106397	17	74349691	R	I	PRPSAP1	1stExon	island	1stExon-island	chr17:74349151-74350656	rs530389118	46	stable	stable	stable	chr17	76353610	M180-2_DMR_264
cg10794257	-0.0329024	0.898348	-2.24435	0.0660197	0.218555	-5.20762	0.914799	0.881896	-0.0329024	7	27154305	F	II	HOXA3	5'UTR	shore	5'UTR-shore	chr7:27154999-27155426			stable	stable	stable	chr7	27114686	M180-2_DMR_152
cg10074409	0.0277841	0.0671622	2.23994	0.0664209	0.219345	-5.21384	0.0532701	0.0810542	0.0277841	1	209979377	F	II	IRF6	5'UTR	island	5'UTR-island	chr1:209979316-209979666			stable	stable	stable	chr1	209806032	M180-2_DMR_215
cg27399414	0.0231677	0.0620277	2.23702	0.0666876	0.21986	-5.21796	0.0504438	0.0736115	0.0231677	1	9884593	F	I	CLSTN1	TSS200	island	TSS200-island	chr1:9883011-9884667			stable	stable	stable	chr1	9824535	M180-2_DMR_236
cg05565239	0.0212129	0.0525178	2.23203	0.0671466	0.220762	-5.225	0.0419113	0.0631243	0.0212129	14	60097209	R	II	RTN1	Body	island	Body-island	chr14:60097208-60097553			stable	stable	stable	chr14	59630491	M180-2_DMR_136
cg21295811	-0.0456366	0.8536	-2.22925	0.0674041	0.221247	-5.22893	0.876418	0.830782	-0.0456366	6	112668454	F	II	RFPL4B	TSS200	opensea	TSS200-opensea		rs201885304	47	stable	stable	stable	chr6	112347252	M180-2_DMR_141
cg01011453	0.0227008	0.159196	2.22663	0.0676472	0.221728	-5.23262	0.147846	0.170547	0.0227008	17	7461456	R	II	TNFSF13	TSS200	shelf	TSS200-shelf	chr17:7464666-7465823	rs575660711;rs546329394;rs375509589	36;9;2	stable	stable	stable	chr17	7558139	M180-2_DMR_4
cg21503826	0.0113331	0.0257887	2.2264	0.0676679	0.221772	-5.23294	0.0201222	0.0314552	0.0113331	3	193853947	R	II	HES1	5'UTR	shore	5'UTR-shore	chr3:193854575-193856015	rs141151553;rs184573427;rs372366870	51;45;22	stable	stable	stable	chr3	194136158	M180-2_DMR_177
cg23352003	0.00978944	0.0295125	2.22497	0.0678015	0.222026	-5.23496	0.0246178	0.0344073	0.00978944	18	24237245	F	II		IGR	island	IGR-island	chr18:24235589-24237261	rs541866745	27	stable	stable	stable	chr18	26657281	M180-2_DMR_179
cg20390242	0.0139998	0.0721271	2.22305	0.067981	0.222324	-5.23767	0.0651272	0.079127	0.0139998	2	157291951	R	II	GPD2	TSS1500	shore	TSS1500-shore	chr2:157292102-157292646	rs567970577	44	stable	stable	stable	chr2	156435439	M180-2_DMR_230
cg07252602	-0.0153565	0.0408524	-2.22022	0.0682459	0.222825	-5.24166	0.0485307	0.0331742	-0.0153565	13	46627427	F	II	ZC3H13	TSS1500	shore	TSS1500-shore	chr13:46626454-46627019	rs1087;rs146558903	12;36	stable	stable	stable	chr13	46053292	M180-2_DMR_199
cg18023401	0.0273082	0.0352654	2.21951	0.0683125	0.222935	-5.24266	0.0216113	0.0489195	0.0273082	8	125985512	R	II	ZNF572	TSS200	opensea	TSS200-opensea		rs117724898;rs551689134	47;34	stable	stable	stable	chr8	124973270	M180-2_DMR_49
cg25372115	-0.0162935	0.961938	-2.21632	0.0686133	0.223554	-5.24717	0.970085	0.953792	-0.0162935	1	147379676	F	II	GJA8	5'UTR	shore	5'UTR-shore	chr1:147380138-147380482	rs587708401;rs587608304	0;45	stable	stable	stable	chr1	147907549	M180-2_DMR_258
cg20015329	0.0165744	0.0689279	2.20843	0.0693622	0.224981	-5.25829	0.0606407	0.0772151	0.0165744	5	59064680	R	II	PDE4D	TSS1500	opensea	TSS1500-opensea				stable	stable	stable	chr5	59768854	M180-2_DMR_97
cg00152259	0.0219252	0.316805	2.20766	0.0694356	0.225118	-5.25937	0.305842	0.327767	0.0219252	17	34957477	F	II	MRM1	TSS1500	shore	TSS1500-shore	chr17:34957833-34958790			stable	stable	stable	chr17	36601048	M180-2_DMR_252
cg00530492	0.0179584	0.0645978	2.20758	0.0694428	0.225132	-5.25948	0.0556186	0.073577	0.0179584	6	29943464	F	I	HCG9	Body	shore	Body-shore	chr6:29944402-29945169	rs9260833;rs9260834;rs2735076;rs562306909	5;11;26;49	stable	stable	stable	chr6	29975687	M180-2_DMR_210
cg24539573	0.00973786	0.0346844	2.20012	0.0701601	0.226463	-5.27	0.0298155	0.0395533	0.00973786	1	31846542	F	II	FABP3	TSS1500	opensea	TSS1500-opensea		rs535095554;rs111526939;rs536295055	1;13;19	stable	stable	stable	chr1	31373695	M180-2_DMR_13
cg13850625	0.0220051	0.0722531	2.19545	0.0706121	0.227364	-5.27658	0.0612506	0.0832557	0.0220051	4	159131690	R	II	TMEM144	5'UTR	island	5'UTR-island	chr4:159131508-159131736	rs538858329;rs78910344;rs184149274	35;16;12	stable	stable	stable	chr4	158210538	M180-2_DMR_34
cg01791874	0.0264769	0.068818	2.19042	0.071103	0.228328	-5.28366	0.0555795	0.0820564	0.0264769	5	16180055	R	I	MARCH11	TSS200	island	TSS200-island	chr5:16179064-16180420	rs371550142	51	stable	stable	stable	chr5	16179946	M180-2_DMR_189
cg21039938	0.0441518	0.239147	2.1852	0.0716165	0.229306	-5.29102	0.217071	0.261223	0.0441518	14	48144314	F	I	MDGA2	TSS200	island	TSS200-island	chr14:48143433-48145589	rs148014231	35	stable	stable	stable	chr14	47675111	M180-2_DMR_223
cg00822110	0.0175006	0.0654108	2.18263	0.0718699	0.229792	-5.29463	0.0566605	0.0741611	0.0175006	9	107690588	R	II	ABCA1	TSS200	island	TSS200-island	chr9:107689847-107690798	rs56064613;rs541581583	49;46	stable	stable	stable	chr9	104928307	M180-2_DMR_123
cg10723711	0.0438815	0.317086	2.17841	0.0722895	0.230538	-5.30058	0.295145	0.339026	0.0438815	17	7348379	F	I	CHRNB1	TSS200	island	TSS200-island	chr17:7348274-7348830	rs76736363;rs529178559;rs550926134	0;1;49	stable	stable	stable	chr17	7445060	M180-2_DMR_25
cg12079322	0.0275499	0.117407	2.17704	0.0724256	0.230814	-5.3025	0.103632	0.131182	0.0275499	2	154728468	R	I	GALNT13	5'UTR	shore	5'UTR-shore	chr2:154728944-154729328			stable	stable	stable	chr2	153871955	M180-2_DMR_227
cg26869047	-0.0116684	0.0149027	-2.17549	0.0725809	0.231133	-5.30469	0.0207369	0.00906845	-0.0116684	15	91498606	F	I	RCCD1	5'UTR	island	5'UTR-island	chr15:91497994-91498615	rs180945538	51	stable	stable	stable	chr15	90955376	M180-2_DMR_267
cg00134539	-0.0327433	0.587905	-2.16923	0.073209	0.232317	-5.31349	0.604277	0.571534	-0.0327433	21	43824071	F	II	UBASH3A	1stExon	opensea	1stExon-opensea		rs146186753;rs201050988;rs2277798;rs549497509;rs142476334	5;33;35;38;39	stable	stable	stable	chr21	42403962	M180-2_DMR_17
cg04623837	0.0108036	0.0441118	2.16887	0.0732459	0.232393	-5.314	0.03871	0.0495136	0.0108036	6	29943414	F	I	HCG9	Body	shore	Body-shore	chr6:29944402-29945169	rs144420739	10	stable	stable	stable	chr6	29975637	M180-2_DMR_210
cg25842602	0.0275142	0.0773262	2.16499	0.0736382	0.233135	-5.31945	0.0635691	0.0910833	0.0275142	18	35146038	R	II	BRUNOL4	TSS200	island	TSS200-island	chr18:35144907-35147628			stable	stable	stable	chr18	37566075	M180-2_DMR_101
cg14335579	0.0287	0.109716	2.16466	0.0736718	0.233211	-5.31992	0.0953662	0.124066	0.0287	14	79745997	R	II	NRXN3	Body	island	Body-island	chr14:79745153-79746059	rs45503191;rs537780852;rs550975618;rs112958146	47;34;20;10	stable	stable	stable	chr14	79279654	M180-2_DMR_211
cg05193512	0.00852168	0.0138599	2.16384	0.0737559	0.233369	-5.32108	0.00959901	0.0181207	0.00852168	1	218518631	R	II	TGFB2-AS1	Body	shore	Body-shore	chr1:218520287-218520506	rs529994753	43	stable	stable	stable	chr1	218345289	M180-2_DMR_85
cg01755369	0.00870188	0.0130864	2.1618	0.0739631	0.233776	-5.32395	0.00873544	0.0174373	0.00870188	19	10764728	F	I	ILF3	TSS1500	island	TSS1500-island	chr19:10764244-10765807	rs542683060	33	stable	stable	stable	chr19	10654052	M180-2_DMR_257
cg20379954	0.0292875	0.0988922	2.15848	0.0743029	0.234422	-5.32862	0.0842484	0.113536	0.0292875	12	752838	F	II	NINJ2	1stExon	shore	1stExon-shore	chr12:752208-752655	rs539438681	11	stable	stable	stable	chr12	643672	M180-2_DMR_134
cg22089737	0.0455197	0.148792	2.15334	0.0748309	0.235382	-5.33584	0.126032	0.171551	0.0455197	2	74726633	R	I	LBX2	1stExon	island	1stExon-island	chr2:74725039-74727038	rs540119208;rs117489853;rs529167735	47;45;21	stable	stable	stable	chr2	74499506	M180-2_DMR_247
cg02320003	0.0170166	0.0681187	2.15325	0.0748403	0.235397	-5.33597	0.0596104	0.076627	0.0170166	5	60139293	R	I	ELOVL7	5'UTR	shore	5'UTR-shore	chr5:60139359-60140155	rs527515613	21	stable	stable	stable	chr5	60843466	M180-2_DMR_159
cg20707512	-0.0124626	0.932824	-2.15239	0.0749297	0.235558	-5.33719	0.939055	0.926592	-0.0124626	6	32904957	F	II	HLA-DMB	Body	opensea	Body-opensea		rs548257449;rs151223109;rs1042337;rs530780376	0;4;24;33	stable	stable	stable	chr6	32937180	M180-2_DMR_125
cg22524722	-0.0121153	0.0225494	-2.14905	0.0752752	0.236202	-5.34187	0.028607	0.0164918	-0.0121153	16	2933076	F	I	FLYWCH2	TSS200	island	TSS200-island	chr16:2932267-2933765	rs143219376;rs76110063;rs533120893	4;33;45	stable	stable	stable	chr16	2883075	M180-2_DMR_194
cg19811761	0.0443208	0.178303	2.14721	0.0754665	0.236557	-5.34446	0.156143	0.200464	0.0443208	19	57019022	F	I	ZNF471	TSS200	island	TSS200-island	chr19:57018743-57019506	rs547492921	49	stable	stable	stable	chr19	56507653	M180-2_DMR_40
cg05817517	0.0112554	0.0235706	2.14699	0.0754898	0.236593	-5.34477	0.0179429	0.0291983	0.0112554	1	34630153	R	II	CSMD2	Body	island	Body-island	chr1:34628783-34630976	rs115995489;rs558424792	14;1	stable	stable	stable	chr1	34164552	M180-2_DMR_31
cg11640175	0.0368125	0.270026	2.14029	0.0761909	0.237886	-5.35419	0.251619	0.288432	0.0368125	15	99789939	F	II	TTC23	TSS200	shore	TSS200-shore	chr15:99791328-99792042	rs544540370;rs8025136	11;12	stable	stable	stable	chr15	99249734	M180-2_DMR_64
cg02200584	0.0120658	0.033812	2.14022	0.0761982	0.237899	-5.35429	0.0277791	0.0398449	0.0120658	4	157892546	R	II	PDGFC	TSS200	shore	TSS200-shore	chr4:157892685-157893286			stable	stable	stable	chr4	156971394	M180-2_DMR_15
cg01832892	0.0214244	0.0498184	2.13862	0.0763664	0.238218	-5.35653	0.0391062	0.0605306	0.0214244	11	26353605	R	I	ANO3	TSS200	island	TSS200-island	chr11:26353537-26353812	rs1531395;rs569896596;rs555819790;rs552093768;rs570576356;rs138455493	46;45;34;30;24;23	stable	stable	stable	chr11	26332058	M180-2_DMR_231
cg21920734	0.0126448	0.0395482	2.13142	0.0771285	0.239659	-5.36664	0.0332258	0.0458706	0.0126448	12	42878180	F	II	PRICKLE1	TSS1500	island	TSS1500-island	chr12:42876654-42878193			stable	stable	stable	chr12	42484378	M180-2_DMR_90
cg01470088	0.0507053	0.214431	2.13121	0.0771512	0.239707	-5.36694	0.189079	0.239784	0.0507053	10	60936365	F	I	PHYHIPL	TSS1500	island	TSS1500-island	chr10:60935827-60937049	rs545681590;rs556230395;rs532721197;rs74912539	0;29;37;42	stable	stable	stable	chr10	59176605	M180-2_DMR_56
cg17361803	0.0134996	0.0417957	2.12187	0.0781527	0.241558	-5.38005	0.0350459	0.0485455	0.0134996	10	77163368	R	II	C10orf41	Body	island	Body-island	chr10:77155128-77169600	rs574465414	34	stable	stable	stable	chr10	75403610	M180-2_DMR_105
cg11662678	0.00894387	0.0175456	2.11784	0.0785881	0.242366	-5.38569	0.0130737	0.0220175	0.00894387	2	74153884	R	I	DGUOK	TSS200	island	TSS200-island	chr2:74153853-74154281			stable	stable	stable	chr2	73926757	M180-2_DMR_51
cg16899280	0.0114011	0.0319152	2.11519	0.0788768	0.242872	-5.38942	0.0262146	0.0376157	0.0114011	1	218518579	F	II	TGFB2	TSS1500	shore	TSS1500-shore	chr1:218519057-218519674	rs529994753	11	stable	stable	stable	chr1	218345237	M180-2_DMR_85
cg00712044	0.00828757	0.00975884	2.11267	0.0791518	0.243384	-5.39295	0.00561505	0.0139026	0.00828757	11	105892951	F	II	KIAA1826	1stExon	island	1stExon-island	chr11:105892725-105892952	rs192460292;rs150695004;rs569374062;rs139950727;rs565015904;rs532225958	9;10;37;38;40;50	stable	stable	stable	chr11	106022224	M180-2_DMR_150
cg01780493	0.017219	0.113156	2.10779	0.0796865	0.244364	-5.39979	0.104547	0.121766	0.017219	7	80548702	F	I	SEMA3C	TSS200	island	TSS200-island	chr7:80548306-80548726	rs533755247;rs188742872;rs4385413	6;18;24	stable	stable	stable	chr7	80919386	M180-2_DMR_244
cg24654525	0.0405525	0.111534	2.10446	0.080054	0.245046	-5.40446	0.0912579	0.13181	0.0405525	12	58004992	R	II	GEFT	Body	island	Body-island	chr12:58004982-58005351	rs540264849;rs147163070	32;2	stable	stable	stable	chr12	57611209	M180-2_DMR_237
cg06744574	0.0123334	0.0350946	2.10433	0.0800687	0.245082	-5.40464	0.0289279	0.0412612	0.0123334	1	49242359	F	I	BEND5	1stExon	shore	1stExon-shore	chr1:49242371-49242810			stable	stable	stable	chr1	48776687	M180-2_DMR_39
cg09069577	0.018636	0.0522413	2.10332	0.0801804	0.245284	-5.40606	0.0429233	0.0615593	0.018636	5	59064682	F	II	PDE4D	Body	opensea	Body-opensea		rs551864566;rs559434586	0;33	stable	stable	stable	chr5	59768856	M180-2_DMR_97
cg21584241	0.0130221	0.0270089	2.10239	0.0802838	0.245447	-5.40736	0.0204979	0.03352	0.0130221	15	63341463	F	II	TPM1	Body	island	Body-island	chr15:63340256-63341464	rs118041867;rs535566875;rs12441488;rs569387779	23;24;39;46	stable	stable	stable	chr15	63049264	M180-2_DMR_248
cg25442239	0.00945352	0.0180373	2.10237	0.0802858	0.245449	-5.40739	0.0133105	0.0227641	0.00945352	4	128553912	R	II	INTU	TSS1500	opensea	TSS1500-opensea		rs9942183;rs568048200	25;1	stable	stable	stable	chr4	127632757	M180-2_DMR_28
cg00626110	0.0178305	0.0438211	2.09939	0.080617	0.246058	-5.41156	0.0349058	0.0527363	0.0178305	10	134599836	R	I	NKX6-2	TSS1500	island	TSS1500-island	chr10:134597357-134602649			stable	stable	stable	chr10	132786332	M180-2_DMR_74
cg14991487	0.0263689	0.0627397	2.09385	0.0812365	0.247174	-5.41933	0.0495553	0.0759242	0.0263689	2	176987404	R	II	HOXD9	TSS200	island	TSS200-island	chr2:176986424-176988291			stable	stable	stable	chr2	176122676	M180-2_DMR_221
cg05624932	0.028787	0.0610449	2.08797	0.081899	0.248444	-5.42755	0.0466514	0.0754384	0.028787	8	75897310	F	II	CRISPLD1	5'UTR	shore	5'UTR-shore	chr8:75896528-75897116	rs72669287	8	stable	stable	stable	chr8	74985075	M180-2_DMR_188
cg14948108	-0.0134755	0.96619	-2.08401	0.0823484	0.249263	-5.4331	0.972928	0.959452	-0.0134755	11	102746236	F	II	MMP12	TSS1500	opensea	TSS1500-opensea		rs572852945;rs189640849	29;46	stable	stable	stable	chr11	102875506	M180-2_DMR_187
cg02302629	0.0153431	0.0710667	2.08303	0.0824608	0.249479	-5.43448	0.0633952	0.0787383	0.0153431	22	44464839	F	I	PARVB	TSS200	opensea	TSS200-opensea		rs545150502;rs565144566;rs532826313	14;15;34	stable	stable	stable	chr22	44068959	M180-2_DMR_178
cg04564030	0.015274	0.0413863	2.08241	0.0825308	0.249599	-5.43534	0.0337493	0.0490233	0.015274	18	63417392	F	II	CDH7	TSS1500	shore	TSS1500-shore	chr18:63417775-63418640	rs536062453;rs555719155	28;38	stable	stable	stable	chr18	65750156	M180-2_DMR_158
cg18701048	0.0182386	0.0381027	2.0806	0.0827376	0.249989	-5.43787	0.0289834	0.047222	0.0182386	1	225117403	R	I	DNAH14	1stExon	island	1stExon-island	chr1:225117220-225117781	rs189391711	35	stable	stable	stable	chr1	224929701	M180-2_DMR_153
cg13141442	0.0180402	0.120328	2.07485	0.0833985	0.251241	-5.44592	0.111308	0.129348	0.0180402	1	110008906	F	II	SYPL2	TSS200	shore	TSS200-shore	chr1:110008962-110010124	rs554355784;rs183530971;rs540133315;rs111283591;rs576752705	8;19;32;35;48	stable	stable	stable	chr1	109466284	M180-2_DMR_184
cg07124520	0.0213821	0.0632793	2.07373	0.0835273	0.251479	-5.44748	0.0525883	0.0739703	0.0213821	12	59314266	R	I	LRIG3	TSS200	island	TSS200-island	chr12:59313559-59314452	rs148160686;rs573062643	51;22	stable	stable	stable	chr12	58920485	M180-2_DMR_260
cg26290478	0.00793622	0.017549	2.0714	0.083797	0.251994	-5.45074	0.0135809	0.0215171	0.00793622	17	74099707	F	I	EXOC7	Body	shore	Body-shore	chr17:74099738-74100055	rs77288883	22	stable	stable	stable	chr17	76103626	M180-2_DMR_204
cg04809787	0.0369161	0.138787	2.0651	0.0845301	0.253374	-5.45955	0.120329	0.157245	0.0369161	17	7348339	F	II	CHRNB1	TSS200	island	TSS200-island	chr17:7348274-7348830	rs567974262;rs76736363;rs529178559	29;40;41	stable	stable	stable	chr17	7445020	M180-2_DMR_25
cg10516089	-0.034654	0.781014	-2.0636	0.0847056	0.253686	-5.46164	0.798341	0.763687	-0.034654	7	50800620	R	I	GRB10	5'UTR	opensea	5'UTR-opensea				stable	stable	stable	chr7	50732923	M180-2_DMR_242
cg13840308	-0.0103828	0.977368	-2.06342	0.0847273	0.253722	-5.4619	0.982559	0.972176	-0.0103828	10	14816201	R	II	FAM107B	Body	opensea	Body-opensea		rs562930460;rs371694087	2;1	stable	stable	stable	chr10	14774202	M180-2_DMR_133
cg17281677	0.0300633	0.695554	2.06313	0.0847605	0.253788	-5.4623	0.680522	0.710585	0.0300633	12	6658557	F	II	IFFO1	Body	shore	Body-shore	chr12:6657727-6657973	rs181815706;rs563535257	1;20	stable	stable	stable	chr12	6549391	M180-2_DMR_232
cg16936887	0.00874148	0.0163181	2.06188	0.0849073	0.254045	-5.46405	0.0119474	0.0206889	0.00874148	18	52989025	R	II	TCF4	1stExon	opensea	1stExon-opensea		rs564383952	15	stable	stable	stable	chr18	55321794	M180-2_DMR_127
cg04739647	0.0164537	0.0552833	2.05624	0.0855724	0.255199	-5.47192	0.0470565	0.0635102	0.0164537	2	176987462	R	I	HOXD9	5'UTR	island	5'UTR-island	chr2:176986424-176988291	rs75770990;rs200294272;rs144600979;rs532928491	30;14;8;5	stable	stable	stable	chr2	176122734	M180-2_DMR_221
cg11154070	0.0305373	0.0803936	2.056	0.0856014	0.255255	-5.47227	0.0651249	0.0956622	0.0305373	18	35145983	F	II	BRUNOL4	1stExon	island	1stExon-island	chr18:35144907-35147628			stable	stable	stable	chr18	37566020	M180-2_DMR_101
cg07733446	0.0378926	0.108194	2.05115	0.0861779	0.256269	-5.47904	0.0892474	0.12714	0.0378926	4	93226540	R	I	GRID2	Body	island	Body-island	chr4:93226348-93227007			stable	stable	stable	chr4	92305389	M180-2_DMR_29
cg18721493	0.00934733	0.0210211	2.05021	0.08629	0.256432	-5.48035	0.0163474	0.0256948	0.00934733	15	75639884	F	I	NEIL1	5'UTR	island	5'UTR-island	chr15:75639595-75640743	rs553188244;rs144094885	37;44	stable	stable	stable	chr15	75347543	M180-2_DMR_87
cg02361229	0.011787	0.0432876	2.04564	0.0868373	0.257386	-5.48673	0.0373941	0.0491812	0.011787	1	218518608	F	II	TGFB2-AS1	Body	shore	Body-shore	chr1:218520287-218520506			stable	stable	stable	chr1	218345266	M180-2_DMR_85
cg15900519	0.00788108	0.0118101	2.0405	0.0874562	0.258477	-5.49389	0.00786957	0.0157507	0.00788108	3	12883503	R	II	RPL32	TSS1500	shore	TSS1500-shore	chr3:12882534-12883073	rs564064061	37	stable	stable	stable	chr3	12842004	M180-2_DMR_205
cg16274098	-0.00904172	0.0361334	-2.03411	0.0882335	0.259827	-5.50281	0.0406542	0.0316125	-0.00904172	8	92053265	F	II	TMEM55A	TSS200	opensea	TSS200-opensea		rs112646862	24	stable	stable	stable	chr8	91041037	M180-2_DMR_81
cg05485039	0.0433595	0.221007	2.03357	0.0882994	0.259948	-5.50356	0.199327	0.242687	0.0433595	6	111888658	R	II	TRAF3IP2	TSS200	opensea	TSS200-opensea		rs568509374;rs115622353;rs551083264;rs569338590;rs7754303	39;29;20;7;2	stable	stable	stable	chr6	111567455	M180-2_DMR_98
cg21930136	-0.0135699	0.0421571	-2.03054	0.08867	0.26059	-5.50778	0.0489421	0.0353722	-0.0135699	5	100238260	F	I	ST8SIA4	Body	shore	Body-shore	chr5:100238722-100239138	rs547841101;rs150866565	4;45	stable	stable	stable	chr5	100902556	M180-2_DMR_263
cg17227156	0.0256083	0.0548999	2.02432	0.0894377	0.261921	-5.51645	0.0420957	0.067704	0.0256083	18	35146001	R	II	BRUNOL4	TSS200	island	TSS200-island	chr18:35144907-35147628			stable	stable	stable	chr18	37566038	M180-2_DMR_101
cg03070297	0.0481224	0.157067	2.02302	0.0895981	0.262211	-5.51826	0.133006	0.181128	0.0481224	10	128994603	F	I	DOCK1	Body	island	Body-island	chr10:128993505-128995167	rs561857929	26	stable	stable	stable	chr10	127196339	M180-2_DMR_243
cg05562282	0.0374458	0.165093	2.01907	0.0900891	0.263074	-5.52375	0.14637	0.183815	0.0374458	19	3801818	F	II	MATK	TSS200	island	TSS200-island	chr19:3801392-3801819	rs560482987	29	stable	stable	stable	chr19	3801820	M180-2_DMR_138
cg00279054	0.0128078	0.0296195	2.01891	0.090109	0.263108	-5.52398	0.0232156	0.0360234	0.0128078	3	169381500	F	II	MECOM	1stExon	shore	1stExon-shore	chr3:169379437-169381056	rs112283589;rs532515705	7;32	stable	stable	stable	chr3	169663712	M180-2_DMR_173
cg23729501	-0.0611516	0.774747	-2.01858	0.0901508	0.263181	-5.52444	0.805323	0.744171	-0.0611516	1	84629943	F	I	PRKACB	TSS1500	opensea	TSS1500-opensea				stable	stable	stable	chr1	84164260	M180-2_DMR_44
cg23820716	0.0236741	0.101873	2.01744	0.0902926	0.263422	-5.52602	0.090036	0.11371	0.0236741	4	110651854	F	II	PLA2G12A	TSS1500	shore	TSS1500-shore	chr4:110650701-110651385	rs143463635	11	stable	stable	stable	chr4	109730698	M180-2_DMR_200
cg18447727	0.0213311	0.0967925	2.00825	0.0914491	0.265503	-5.53881	0.0861269	0.107458	0.0213311	3	164914150	F	II	SLITRK3	5'UTR	opensea	5'UTR-opensea		rs541338602	33	stable	stable	stable	chr3	165196362	M180-2_DMR_42
cg21905630	0.0106961	0.0351347	2.00594	0.0917425	0.265993	-5.54203	0.0297867	0.0404827	0.0106961	4	54965904	F	II	GSX2	TSS1500	shore	TSS1500-shore	chr4:54966163-54968063	rs572174510;rs541241208;rs151052453	9;19;49	stable	stable	stable	chr4	54099737	M180-2_DMR_121
cg24339043	0.0150359	0.0546584	2.00378	0.0920169	0.266458	-5.54503	0.0471404	0.0621763	0.0150359	12	53473636	F	II	SPRYD3	TSS1500	shore	TSS1500-shore	chr12:53472814-53473491			stable	stable	stable	chr12	53079852	M180-2_DMR_122
cg14559881	-0.00989471	0.011929	-2.00375	0.0920212	0.266466	-5.54507	0.0168764	0.00698169	-0.00989471	1	229407077	F	I	RAB4A	1stExon	island	1stExon-island	chr1:229406646-229407129	rs551641598	50	stable	stable	stable	chr1	229271330	M180-2_DMR_137
cg04679040	0.0320849	0.352233	2.00301	0.0921146	0.266618	-5.54609	0.33619	0.368275	0.0320849	2	74726700	F	I	LBX2	TSS200	island	TSS200-island	chr2:74725039-74727038			stable	stable	stable	chr2	74499573	M180-2_DMR_247
cg09826622	0.0124981	0.0548562	2.00295	0.0921229	0.26663	-5.54618	0.0486071	0.0611052	0.0124981	2	225267119	R	II	FAM124B	TSS1500	opensea	TSS1500-opensea				stable	stable	stable	chr2	224402402	M180-2_DMR_11
cg13197479	0.0130239	0.0363235	2.00067	0.092414	0.267117	-5.54935	0.0298116	0.0428354	0.0130239	1	215256445	F	I	KCNK2	TSS200	island	TSS200-island	chr1:215256051-215256636			stable	stable	stable	chr1	215083102	M180-2_DMR_93
cg26988406	0.0120498	0.0515692	1.99776	0.0927868	0.267747	-5.55339	0.0455443	0.0575941	0.0120498	8	65492666	F	II	BHLHE22	TSS200	shore	TSS200-shore	chr8:65492935-65494452	rs182034675	23	stable	stable	stable	chr8	64580109	M180-2_DMR_57
cg18794839	0.0432431	0.17528	1.99621	0.0929871	0.26811	-5.55555	0.153659	0.196902	0.0432431	1	215256262	R	I	KCNK2	TSS1500	island	TSS1500-island	chr1:215256051-215256636	rs533655645	20	stable	stable	stable	chr1	215082919	M180-2_DMR_93
cg05862431	0.00929281	0.0245662	1.99057	0.0937156	0.269367	-5.56338	0.0199197	0.0292126	0.00929281	11	116644198	F	II	BUD13	TSS1500	shore	TSS1500-shore	chr11:116643309-116643892	rs560523781;rs529600151;rs533762529;rs139487245	3;5;35;43	stable	stable	stable	chr11	116773482	M180-2_DMR_256
cg03225817	0.0137371	0.0332814	1.98464	0.0944891	0.270681	-5.57161	0.0264129	0.04015	0.0137371	11	105481317	R	I	GRIA4	5'UTR	island	5'UTR-island	chr11:105481126-105481422	rs566579396	5	stable	stable	stable	chr11	105610590	M180-2_DMR_6
cg19343464	0.0233602	0.0522984	1.97057	0.0963478	0.273933	-5.59111	0.0406183	0.0639785	0.0233602	11	105481509	F	II	GRIA4	5'UTR	shore	5'UTR-shore	chr11:105481126-105481422	rs567830466;rs538182520	1;36	stable	stable	stable	chr11	105610782	M180-2_DMR_6
cg27209457	0.0120839	0.034264	1.96849	0.0966256	0.274372	-5.59399	0.0282221	0.0403059	0.0120839	15	75640148	R	I	NEIL1	5'UTR	island	5'UTR-island	chr15:75639595-75640743	rs146498035;rs572756072	21;6	stable	stable	stable	chr15	75347807	M180-2_DMR_87
cg27583690	0.0248468	0.0662308	1.96734	0.0967796	0.274628	-5.59559	0.0538074	0.0786542	0.0248468	10	134599823	F	I	NKX6-2	TSS1500	island	TSS1500-island	chr10:134597357-134602649	rs185195339;rs536686692;rs2737398	32;48;49	stable	stable	stable	chr10	132786319	M180-2_DMR_74
cg07798380	-0.0126832	0.0332661	-1.96318	0.0973393	0.275579	-5.60135	0.0396077	0.0269245	-0.0126832	7	121945739	R	II	FEZF1	TSS1500	island	TSS1500-island	chr7:121945345-121946235	rs146187497;rs73717636	49;44	stable	stable	stable	chr7	122305685	M180-2_DMR_19
cg00118684	0.00882085	0.0146384	1.96256	0.0974235	0.275733	-5.60221	0.0102279	0.0190488	0.00882085	18	13726609	F	I	RNMT	TSS200	island	TSS200-island	chr18:13725979-13727370	rs536567077;rs114367337	0;43	stable	stable	stable	chr18	13726610	M180-2_DMR_83
cg18871105	0.0310457	0.109831	1.96044	0.0977103	0.276228	-5.60515	0.094308	0.125354	0.0310457	1	78354224	R	II	NEXN	1stExon	shore	1stExon-shore	chr1:78354381-78354673	rs368299868	24	stable	stable	stable	chr1	77888539	M180-2_DMR_217
cg24634420	0.0272036	0.0769995	1.9569	0.0981902	0.277059	-5.61004	0.0633977	0.0906013	0.0272036	4	157892748	F	I	PDGFC	TSS1500	island	TSS1500-island	chr4:157892685-157893286			stable	stable	stable	chr4	156971596	M180-2_DMR_15
cg19381814	-0.0157412	0.942137	-1.95479	0.098477	0.27755	-5.61296	0.950008	0.934267	-0.0157412	7	50800426	F	II	GRB10	5'UTR	opensea	5'UTR-opensea		rs552187690;rs150092721	6;11	stable	stable	stable	chr7	50732729	M180-2_DMR_242
cg02254554	0.0252939	0.0960044	1.95389	0.0986004	0.277752	-5.6142	0.0833574	0.108651	0.0252939	14	54421393	R	II	BMP4	TSS200	island	TSS200-island	chr14:54420184-54422958	rs142004452	18	stable	stable	stable	chr14	53954675	M180-2_DMR_213
cg16379311	0.0142409	0.0666959	1.95362	0.0986378	0.277816	-5.61458	0.0595755	0.0738164	0.0142409	15	59665233	R	II	MYO1E	TSS200	shore	TSS200-shore	chr15:59663863-59665081	rs115309459;rs550957938;rs569393261;rs536781239;rs548377842;rs148558306	44;41;39;24;11;9	stable	stable	stable	chr15	59373034	M180-2_DMR_156
cg17231874	0.0135397	0.0504622	1.95349	0.0986555	0.277843	-5.61476	0.0436924	0.0572321	0.0135397	1	120254580	F	I	PHGDH	5'UTR	shore	5'UTR-shore	chr1:120254844-120255499	rs141640017	39	stable	stable	stable	chr1	119711957	M180-2_DMR_100
cg16368146	0.0266285	0.187853	1.95338	0.0986707	0.27787	-5.61492	0.174539	0.201168	0.0266285	6	29943425	R	I	HCG9	Body	shore	Body-shore	chr6:29944402-29945169	rs144420739	3	stable	stable	stable	chr6	29975648	M180-2_DMR_210
cg08629615	-0.00798469	0.0133157	-1.95337	0.0986712	0.277871	-5.61492	0.017308	0.00932334	-0.00798469	6	26285053	F	II		IGR	shore	IGR-shore	chr6:26285423-26285940	rs576173957;rs541803313;rs561971125	9;49;50	stable	stable	stable	chr6	26284825	M180-2_DMR_58
cg15864513	0.0076451	0.0162216	1.95075	0.0990305	0.27848	-5.61855	0.0123991	0.0200441	0.0076451	20	42219342	F	II	IFT52	1stExon	shore	1stExon-shore	chr20:42219516-42219988	rs193039904;rs561488744	18;51	stable	stable	stable	chr20	43590702	M180-2_DMR_114
cg02028389	0.0116253	0.0210498	1.94985	0.0991535	0.278679	-5.61979	0.0152371	0.0268625	0.0116253	2	152955783	F	II	CACNB4	TSS1500	island	TSS1500-island	chr2:152954633-152955784	rs188452273;rs13390828	0;22	stable	stable	stable	chr2	152099269	M180-2_DMR_226
cg25285090	0.0197132	0.11518	1.94644	0.0996232	0.27946	-5.6245	0.105324	0.125037	0.0197132	6	28510313	F	II		IGR	opensea	IGR-opensea				stable	stable	stable	chr6	28542536	M180-2_DMR_68
cg11834856	-0.0112177	0.958366	-1.94213	0.100221	0.280457	-5.63046	0.963975	0.952757	-0.0112177	16	9055493	F	II	USP7	Body	shore	Body-shore	chr16:9056372-9056844	rs576642747;rs542549309;rs184819499	5;17;50	stable	stable	stable	chr16	8961636	M180-2_DMR_176
cg14627172	0.0170592	0.0351481	1.93997	0.100521	0.280977	-5.63345	0.0266185	0.0436777	0.0170592	6	28510339	F	II		IGR	opensea	IGR-opensea				stable	stable	stable	chr6	28542562	M180-2_DMR_68
cg10626768	0.00743395	0.00951072	1.9361	0.10106	0.281937	-5.63878	0.00579374	0.0132277	0.00743395	12	76478444	F	I	NAP1L1	5'UTR	island	5'UTR-island	chr12:76477717-76479131	rs566069459	21	stable	stable	stable	chr12	76084664	M180-2_DMR_262
cg08701515	-0.00862525	0.0179712	-1.93154	0.101702	0.283006	-5.64508	0.0222838	0.0136585	-0.00862525	16	2933096	F	I	FLYWCH2	TSS200	island	TSS200-island	chr16:2932267-2933765	rs76110063;rs533120893;rs114593875	13;25;50	stable	stable	stable	chr16	2883095	M180-2_DMR_194
cg02468050	0.0156105	0.0643338	1.93012	0.101902	0.283346	-5.64703	0.0565285	0.0721391	0.0156105	4	93226380	R	I	GRID2	Body	island	Body-island	chr4:93226348-93227007	rs180778949;rs551995987	50;8	stable	stable	stable	chr4	92305229	M180-2_DMR_29
cg02987216	0.0214591	0.649583	1.9266	0.102401	0.284186	-5.65189	0.638854	0.660313	0.0214591	6	111888870	R	II	TRAF3IP2	TSS1500	opensea	TSS1500-opensea		rs200246882;rs200991285;rs138824557	31;30;8	stable	stable	stable	chr6	111567667	M180-2_DMR_98
cg11145055	0.00763307	0.00904813	1.92545	0.102564	0.284463	-5.65348	0.00523159	0.0128647	0.00763307	1	244624752	R	I	C1orf101	1stExon	island	1stExon-island	chr1:244624501-244624920	rs555071608	15	stable	stable	stable	chr1	244461450	M180-2_DMR_165
cg26189873	0.0101882	0.0190874	1.92396	0.102776	0.284796	-5.65553	0.0139932	0.0241815	0.0101882	15	59665285	F	II	MYO1E	TSS1500	shore	TSS1500-shore	chr15:59663863-59665081	rs556511458;rs75949995;rs542744262	14;23;41	stable	stable	stable	chr15	59373086	M180-2_DMR_156
cg05902852	0.0100127	0.0485122	1.91845	0.103563	0.286117	-5.66312	0.0435058	0.0535186	0.0100127	7	79082393	R	II	MAGI2	1stExon	island	1stExon-island	chr7:79082174-79082427	rs146012909	34	stable	stable	stable	chr7	79453077	M180-2_DMR_234
cg05167251	0.0257308	0.0686781	1.90942	0.104867	0.288333	-5.67555	0.0558126	0.0815435	0.0257308	2	176987465	R	I	HOXD9	5'UTR	island	5'UTR-island	chr2:176986424-176988291	rs75770990;rs200294272;rs144600979;rs532928491;rs369960160	33;17;11;8;2	stable	stable	stable	chr2	176122737	M180-2_DMR_221
cg06276708	0.00828732	0.0103121	1.90754	0.105141	0.288792	-5.67814	0.00616845	0.0144558	0.00828732	15	83378637	R	I	AP3B2	TSS200	island	TSS200-island	chr15:83378007-83379068	rs550820984;rs183856770;rs188568477	44;30;23	stable	stable	stable	chr15	82709885	M180-2_DMR_102
cg08459369	0.0102805	0.0342585	1.8864	0.108265	0.293841	-5.70717	0.0291183	0.0393987	0.0102805	1	27560835	F	I	WDTC1	TSS200	island	TSS200-island	chr1:27560705-27561707			stable	stable	stable	chr1	27234344	M180-2_DMR_169
cg12060713	0.0115532	0.0329648	1.88638	0.108268	0.293847	-5.7072	0.0271882	0.0387414	0.0115532	7	121945148	F	II	FEZF1	TSS1500	shore	TSS1500-shore	chr7:121945345-121946235	rs553104108	22	stable	stable	stable	chr7	122305094	M180-2_DMR_19
cg13855473	0.00854339	0.0190422	1.8844	0.108566	0.294297	-5.70991	0.0147705	0.0233139	0.00854339	6	7541834	F	I	DSP	TSS200	island	TSS200-island	chr6:7541518-7543472	rs547069600;rs565473560	34;40	stable	stable	stable	chr6	7541601	M180-2_DMR_95
cg00698413	0.0121387	0.0567864	1.88343	0.108712	0.294545	-5.71125	0.0507171	0.0628558	0.0121387	2	225266656	F	II	FAM124B	5'UTR	opensea	5'UTR-opensea		rs529852994;rs3845837	10;11	stable	stable	stable	chr2	224401939	M180-2_DMR_11
cg02031245	0.00861776	0.0331719	1.88185	0.10895	0.294903	-5.71341	0.028863	0.0374807	0.00861776	1	34630231	F	I	CSMD2	Body	island	Body-island	chr1:34628783-34630976	rs534546395;rs555739367	1;49	stable	stable	stable	chr1	34164630	M180-2_DMR_31
cg21901718	0.0455022	0.133247	1.87658	0.10975	0.296248	-5.72064	0.110496	0.155998	0.0455022	5	16180076	R	I	MARCH11	TSS200	island	TSS200-island	chr5:16179064-16180420			stable	stable	stable	chr5	16179967	M180-2_DMR_189
cg14566578	0.0597451	0.458036	1.87608	0.109826	0.296367	-5.72133	0.428163	0.487908	0.0597451	16	21171470	F	II	TMEM159	5'UTR	shore	5'UTR-shore	chr16:21169810-21170278	rs374777604;rs186438378;rs3841485	13;18;37	stable	stable	stable	chr16	21160149	M180-2_DMR_170
cg21229886	0.00936076	0.0128302	1.8614	0.112082	0.300027	-5.74141	0.00814984	0.0175106	0.00936076	12	76478486	F	I	NAP1L1	5'UTR	island	5'UTR-island	chr12:76477717-76479131	rs371375594;rs183202796	14;47	stable	stable	stable	chr12	76084706	M180-2_DMR_262
cg00460268	0.035373	0.166758	1.861	0.112144	0.30012	-5.74196	0.149071	0.184444	0.035373	3	50383175	R	I	ZMYND10	TSS200	island	TSS200-island	chr3:50382889-50383310	rs587634343	1	stable	stable	stable	chr3	50345744	M180-2_DMR_60
cg16189093	-0.0159359	0.935934	-1.85963	0.112357	0.300461	-5.74383	0.943902	0.927966	-0.0159359	11	121987014	F	II	LOC399959	Body	opensea	Body-opensea		rs578030244;rs545055100;rs563453043;rs151031416	1;10;34;36	stable	stable	stable	chr11	122116306	M180-2_DMR_94
cg02835467	0.0155095	0.0593033	1.85496	0.113086	0.301622	-5.75021	0.0515486	0.0670581	0.0155095	18	63417385	F	II	CDH7	TSS1500	shore	TSS1500-shore	chr18:63417775-63418640	rs536062453;rs555719155	35;45	stable	stable	stable	chr18	65750149	M180-2_DMR_158
cg10114725	0.00880182	0.0337182	1.85164	0.113608	0.302429	-5.75474	0.0293173	0.0381191	0.00880182	2	225266733	F	II	FAM124B	TSS200	opensea	TSS200-opensea		rs531994257;rs116629876	13;48	stable	stable	stable	chr2	224402016	M180-2_DMR_11
cg27577379	0.00828509	0.0451406	1.8454	0.114593	0.303956	-5.76325	0.0409981	0.0492832	0.00828509	4	128553617	R	II	INTU	TSS1500	opensea	TSS1500-opensea		rs574525231;rs541897843	35;1	stable	stable	stable	chr4	127632462	M180-2_DMR_28
cg07547000	0.0222174	0.0870614	1.84383	0.114843	0.304353	-5.7654	0.0759527	0.0981702	0.0222174	2	154728210	R	I	GALNT13	TSS1500	island	TSS1500-island	chr2:154727906-154728271	rs541987480	50	stable	stable	stable	chr2	153871697	M180-2_DMR_227
cg18686155	0.023692	0.09024	1.84105	0.115286	0.305013	-5.76919	0.078394	0.102086	0.023692	14	54421381	R	II	BMP4	TSS200	island	TSS200-island	chr14:54420184-54422958	rs142004452	6	stable	stable	stable	chr14	53954663	M180-2_DMR_213
cg04424015	0.00708209	0.0144487	1.83923	0.115577	0.305487	-5.77167	0.0109076	0.0179897	0.00708209	10	77163615	R	II	ZNF503-AS2	TSS1500	island	TSS1500-island	chr10:77155128-77169600	rs186611135;rs577420198;rs114340930	42;31;30	stable	stable	stable	chr10	75403857	M180-2_DMR_105
cg00832101	0.00697082	0.00893259	1.82942	0.117158	0.307874	-5.78502	0.00544719	0.012418	0.00697082	20	37075243	R	II	SNHG11	TSS200	island	TSS200-island	chr20:37075227-37075854	rs199601710;rs577707485;rs546560397;rs564583813	48;46;44;3	stable	stable	stable	chr20	38446600	M180-2_DMR_155
cg02499494	0.0148959	0.057424	1.82474	0.11792	0.309079	-5.79139	0.049976	0.0648719	0.0148959	12	59314172	F	II	LRIG3	5'UTR	island	5'UTR-island	chr12:59313559-59314452	rs539743549;rs148160686	9;45	stable	stable	stable	chr12	58920391	M180-2_DMR_260
cg06158065	0.0252706	0.0461525	1.82335	0.118146	0.309435	-5.79327	0.0335172	0.0587878	0.0252706	12	42878178	F	II	PRICKLE1	5'UTR	island	5'UTR-island	chr12:42876654-42878193			stable	stable	stable	chr12	42484376	M180-2_DMR_90
cg12013342	-0.0177155	0.942484	-1.81939	0.118797	0.310475	-5.79866	0.951342	0.933626	-0.0177155	6	130182967	R	II	C6orf191	TSS1500	opensea	TSS1500-opensea		rs566694872;rs535074986;rs575580548	40;2;1	stable	stable	stable	chr6	129861822	M180-2_DMR_38
cg13033090	0.0087851	0.0412542	1.81091	0.1202	0.312715	-5.81018	0.0368617	0.0456468	0.0087851	18	35146097	R	I	BRUNOL4	TSS200	island	TSS200-island	chr18:35144907-35147628			stable	stable	stable	chr18	37566134	M180-2_DMR_101
cg27042000	-0.00840755	0.013674	-1.80632	0.120966	0.313871	-5.8164	0.0178777	0.0094702	-0.00840755	13	114898409	R	I	RASA3	TSS1500	island	TSS1500-island	chr13:114897358-114898516			stable	stable	stable	chr13	114132934	M180-2_DMR_145
cg23559689	0.0200486	0.0742103	1.80469	0.121238	0.314274	-5.8186	0.064186	0.0842347	0.0200486	11	105481292	R	II	GRIA4	5'UTR	island	5'UTR-island	chr11:105481126-105481422	rs535106020	49	stable	stable	stable	chr11	105610565	M180-2_DMR_6
cg10657099	0.016124	0.0391372	1.80199	0.121693	0.314986	-5.82227	0.0310752	0.0471993	0.016124	18	24237417	F	II	KCTD1	TSS200	shore	TSS200-shore	chr18:24235589-24237261			stable	stable	stable	chr18	26657453	M180-2_DMR_179
cg09478324	0.0124877	0.0775734	1.7947	0.122926	0.316883	-5.83213	0.0713296	0.0838173	0.0124877	19	57050146	R	I	ZFP28	TSS200	island	TSS200-island	chr19:57049675-57050646	rs190318628	2	stable	stable	stable	chr19	56538777	M180-2_DMR_18
cg24551579	0.0243695	0.0932786	1.7946	0.122944	0.316917	-5.83228	0.0810939	0.105463	0.0243695	1	9884600	F	I	CLSTN1	TSS200	island	TSS200-island	chr1:9883011-9884667			stable	stable	stable	chr1	9824542	M180-2_DMR_236
cg12835256	0.0163094	0.0240943	1.79416	0.123019	0.317037	-5.83287	0.0159396	0.032249	0.0163094	4	110651671	R	II	PLA2G12A	TSS1500	shore	TSS1500-shore	chr4:110650701-110651385	rs4557260;rs545954353;rs186167122	22;18;10	stable	stable	stable	chr4	109730515	M180-2_DMR_200
cg02521643	0.0143002	0.0425757	1.78418	0.12473	0.319706	-5.84636	0.0354256	0.0497258	0.0143002	5	60139708	R	I	ELOVL7	5'UTR	island	5'UTR-island	chr5:60139359-60140155	rs369310347;rs562219440	25;19	stable	stable	stable	chr5	60843881	M180-2_DMR_159
cg25984344	0.0269572	0.15481	1.78391	0.124777	0.319767	-5.84673	0.141332	0.168289	0.0269572	10	128994608	F	I	DOCK1	Body	island	Body-island	chr10:128993505-128995167	rs561857929	21	stable	stable	stable	chr10	127196344	M180-2_DMR_243
cg04809622	0.0131444	0.0369779	1.78036	0.125391	0.320722	-5.85152	0.0304057	0.0435501	0.0131444	17	40428530	F	I	STAT5B	TSS200	island	TSS200-island	chr17:40427951-40429036	rs568907800;rs539529269	6;24	stable	stable	stable	chr17	42276512	M180-2_DMR_245
cg04295815	0.0581493	0.352691	1.7731	0.126657	0.32266	-5.86132	0.323616	0.381765	0.0581493	17	27045188	R	I	RAB34	5'UTR	shore	5'UTR-shore	chr17:27044168-27045049	rs141123280	35	stable	stable	stable	chr17	28718170	M180-2_DMR_1
cg17967577	-0.0114794	0.0787811	-1.77152	0.126933	0.323103	-5.86344	0.0845208	0.0730414	-0.0114794	13	88324711	F	I	SLITRK5	TSS200	shore	TSS200-shore	chr13:88326600-88326919	rs7331501	51	stable	stable	stable	chr13	87672456	M180-2_DMR_251
cg08160980	0.0108365	0.0508642	1.7707	0.127077	0.323323	-5.86455	0.045446	0.0562825	0.0108365	1	46668840	R	II	C1orf190	TSS200	island	TSS200-island	chr1:46668821-46669258			stable	stable	stable	chr1	46203168	M180-2_DMR_220
cg20207544	0.0539207	0.448281	1.76079	0.128832	0.326092	-5.8779	0.421321	0.475241	0.0539207	2	85641438	R	II	CAPG	TSS1500	shore	TSS1500-shore	chr2:85640969-85641259	rs541915582;rs574456210	20;5	stable	stable	stable	chr2	85414315	M180-2_DMR_26
cg10387551	0.0336702	0.138812	1.75995	0.12898	0.326301	-5.87902	0.121977	0.155647	0.0336702	11	30038615	R	I	KCNA4	TSS200	island	TSS200-island	chr11:30038522-30038823			stable	stable	stable	chr11	30017068	M180-2_DMR_71
cg10332104	-0.0133512	0.920532	-1.75936	0.129085	0.326472	-5.87981	0.927208	0.913857	-0.0133512	6	3893034	R	II		IGR	opensea	IGR-opensea		rs144045707;rs79269974;rs540637646	39;28;2	stable	stable	stable	chr6	3892800	M180-2_DMR_96
cg11356589	-0.0115153	0.976859	-1.75569	0.129742	0.327494	-5.88474	0.982616	0.971101	-0.0115153	2	144995072	R	II	GTDC1	5'UTR	opensea	5'UTR-opensea		rs570136124;rs147086123;rs368258150;rs138556287;rs560713121;rs190168093	30;29;26;7;6;1	stable	stable	stable	chr2	144237505	M180-2_DMR_67
cg24018609	0.00687377	0.0110043	1.75425	0.130002	0.327873	-5.88669	0.00756739	0.0144412	0.00687377	1	34630796	R	II	CSMD2	Body	island	Body-island	chr1:34628783-34630976	rs528897368	1	stable	stable	stable	chr1	34165195	M180-2_DMR_31
cg15561376	0.0067464	0.0129247	1.75394	0.130057	0.327943	-5.88711	0.00955147	0.0162979	0.0067464	9	125027247	R	II	MRRF	5'UTR	island	5'UTR-island	chr9:125026828-125027250	rs549765924;rs147484807;rs535913415	46;42;25	stable	stable	stable	chr9	122264968	M180-2_DMR_233
cg19070139	0.0155355	0.0423254	1.75163	0.130472	0.328589	-5.8902	0.0345576	0.0500931	0.0155355	6	42928517	R	I	GNMT	1stExon	island	1stExon-island	chr6:42928218-42928810	rs376137577;rs200161633;rs370044528	43;34;2	stable	stable	stable	chr6	42960779	M180-2_DMR_9
cg01324507	-0.00691668	0.0102612	-1.74847	0.131044	0.329441	-5.89445	0.0137196	0.00680289	-0.00691668	7	1177794	F	I	C7orf50	5'UTR	island	5'UTR-island	chr7:1177726-1178255	rs552588283	13	stable	stable	stable	chr7	1138158	M180-2_DMR_140
cg02699069	0.0179138	0.055807	1.74724	0.131266	0.329752	-5.8961	0.0468501	0.0647639	0.0179138	7	79082417	F	II	MAGI2-AS3	TSS1500	island	TSS1500-island	chr7:79082174-79082427	rs148240352	1	stable	stable	stable	chr7	79453101	M180-2_DMR_234
cg21824902	-0.00752595	0.0186276	-1.74707	0.131298	0.329799	-5.89633	0.0223906	0.0148646	-0.00752595	1	27560832	F	II	WDTC1	TSS200	island	TSS200-island	chr1:27560705-27561707			stable	stable	stable	chr1	27234341	M180-2_DMR_169
cg18031307	0.0417791	0.215647	1.74638	0.131423	0.329992	-5.89725	0.194758	0.236537	0.0417791	2	74726649	R	I	LBX2	1stExon	island	1stExon-island	chr2:74725039-74727038	rs529167735	37	stable	stable	stable	chr2	74499522	M180-2_DMR_247
cg07376541	-0.0143427	0.0216701	-1.74086	0.13243	0.331521	-5.90466	0.0288415	0.0144988	-0.0143427	13	46627165	R	II	ZC3H13	TSS1500	shore	TSS1500-shore	chr13:46626454-46627019			stable	stable	stable	chr13	46053030	M180-2_DMR_199
cg03668495	0.00782513	0.011837	1.73861	0.132841	0.332145	-5.90766	0.00792442	0.0157495	0.00782513	12	53473478	F	I	SPRYD3	TSS1500	island	TSS1500-island	chr12:53472814-53473491	rs529486730	5	stable	stable	stable	chr12	53079694	M180-2_DMR_122
cg02370605	0.0266452	0.0680408	1.73749	0.133047	0.332426	-5.90917	0.0547182	0.0813634	0.0266452	18	63417776	R	II	CDH7	5'UTR	island	5'UTR-island	chr18:63417775-63418640	rs563619161	1	stable	stable	stable	chr18	65750540	M180-2_DMR_158
cg07110043	0.010809	0.017277	1.73155	0.134144	0.334054	-5.91712	0.0118725	0.0226815	0.010809	1	31846397	R	II	FABP3	TSS1500	opensea	TSS1500-opensea		rs60923296	10	stable	stable	stable	chr1	31373550	M180-2_DMR_13
cg14886930	-0.00915567	0.0296684	-1.72882	0.134651	0.334793	-5.92078	0.0342462	0.0250905	-0.00915567	16	68298280	R	I	SLC7A6	TSS200	island	TSS200-island	chr16:68298012-68298979			stable	stable	stable	chr16	68264377	M180-2_DMR_202
cg02982690	0.00867612	0.0185306	1.72418	0.135516	0.336081	-5.92698	0.0141926	0.0228687	0.00867612	8	65492846	F	II	BHLHE22	1stExon	shore	1stExon-shore	chr8:65492935-65494452	rs548502987	22	stable	stable	stable	chr8	64580289	M180-2_DMR_57
cg24385348	0.0139877	0.0415088	1.72131	0.136054	0.336887	-5.93081	0.0345149	0.0485027	0.0139877	2	225266960	R	II	FAM124B	TSS1500	opensea	TSS1500-opensea		rs528140233	47	stable	stable	stable	chr2	224402243	M180-2_DMR_11
cg24950571	-0.00756593	0.0182293	-1.71781	0.136713	0.337859	-5.93548	0.0220122	0.0144463	-0.00756593	5	10441620	R	II	ROPN1L	TSS1500	island	TSS1500-island	chr5:10441605-10442512	rs114226488;rs141257556;rs536742771;rs556577028	47;29;9;5	stable	stable	stable	chr5	10441508	M180-2_DMR_149
cg21933859	0.0113026	0.0359723	1.71666	0.136932	0.338172	-5.93703	0.030321	0.0416236	0.0113026	2	211090271	R	II	ACADL	TSS200	shore	TSS200-shore	chr2:211089413-211090176			stable	stable	stable	chr2	210225547	M180-2_DMR_246
cg13345849	0.00950977	0.0352421	1.71264	0.137692	0.339295	-5.94238	0.0304872	0.039997	0.00950977	1	120254570	F	II	PHGDH	5'UTR	shore	5'UTR-shore	chr1:120254844-120255499	rs141640017	49	stable	stable	stable	chr1	119711947	M180-2_DMR_100
cg02901916	-0.0124477	0.957415	-1.70763	0.138648	0.340666	-5.94906	0.963639	0.951191	-0.0124477	2	144995135	R	II	GTDC1	TSS1500	opensea	TSS1500-opensea		rs552913607	25	stable	stable	stable	chr2	144237568	M180-2_DMR_67
cg06085011	0.00732958	0.0221688	1.69812	0.140479	0.34328	-5.96171	0.018504	0.0258336	0.00732958	4	54965999	R	II	GSX2	TSS1500	shore	TSS1500-shore	chr4:54966163-54968063	rs151052453;rs533060889;rs184577705;rs563262471	48;29;9;6	stable	stable	stable	chr4	54099832	M180-2_DMR_121
cg25466368	0.0158707	0.0415359	1.69252	0.14157	0.344852	-5.96916	0.0336006	0.0494713	0.0158707	3	193853978	R	II	HES1	5'UTR	shore	5'UTR-shore	chr3:193854575-193856015	rs531364020;rs543207541;rs114479819	19;12;2	stable	stable	stable	chr3	194136189	M180-2_DMR_177
cg05806866	-0.011467	0.956023	-1.68914	0.142231	0.345764	-5.97364	0.961756	0.950289	-0.011467	3	155394394	F	II	PLCH1	TSS1500	opensea	TSS1500-opensea		rs571054910;rs534994948	33;45	stable	stable	stable	chr3	155676605	M180-2_DMR_79
cg11036189	-0.00955296	0.0255662	-1.68604	0.14284	0.346626	-5.97775	0.0303426	0.0207897	-0.00955296	3	183967354	R	I	ALG3	TSS1500	island	TSS1500-island	chr3:183967304-183967801			stable	stable	stable	chr3	184249566	M180-2_DMR_20
cg01555014	0.0180294	0.0747447	1.68532	0.142981	0.346831	-5.9787	0.06573	0.0837593	0.0180294	1	32827710	F	II	LOC100128071	1stExon	island	1stExon-island	chr1:32826944-32828017	rs544444958;rs187403580	24;47	stable	stable	stable	chr1	32362109	M180-2_DMR_261
cg07184062	-0.0082744	0.0402621	-1.67017	0.145999	0.351167	-5.99875	0.0443993	0.0361249	-0.0082744	17	7461915	F	I	TNFSF13	5'UTR	shelf	5'UTR-shelf	chr17:7464666-7465823	rs182237705;rs118100940	1;33	stable	stable	stable	chr17	7558598	M180-2_DMR_4
cg09359264	0.0167087	0.0495395	1.6694	0.146155	0.351389	-5.99978	0.0411851	0.0578938	0.0167087	10	115860906	F	II		IGR	island	IGR-island	chr10:115860679-115861093	rs556065891;rs12783973;rs75197447	1;16;23	stable	stable	stable	chr10	114101147	M180-2_DMR_154
cg13535779	0.00856351	0.0211133	1.66422	0.147201	0.352882	-6.00661	0.0168315	0.0253951	0.00856351	9	125027590	F	II	RBM18	TSS1500	shore	TSS1500-shore	chr9:125026828-125027250			stable	stable	stable	chr9	122265311	M180-2_DMR_233
cg10174867	0.0135143	0.0413962	1.66384	0.147279	0.35299	-6.00712	0.034639	0.0481533	0.0135143	1	225117431	R	I	DNAH14	1stExon	island	1stExon-island	chr1:225117220-225117781	rs539535975	28	stable	stable	stable	chr1	224929729	M180-2_DMR_153
cg21346639	0.0122567	0.0504085	1.66049	0.147959	0.353941	-6.01153	0.0442802	0.0565369	0.0122567	18	3447463	F	II	TGIF1	5'UTR	shore	5'UTR-shore	chr18:3448006-3452360	rs186124219	6	stable	stable	stable	chr18	3447465	M180-2_DMR_76
cg18274325	0.0087219	0.0257497	1.66046	0.147965	0.353949	-6.01158	0.0213887	0.0301106	0.0087219	4	110651775	R	II	PLA2G12A	TSS1500	shore	TSS1500-shore	chr4:110650701-110651385	rs551815225	3	stable	stable	stable	chr4	109730619	M180-2_DMR_200
cg13534450	0.0158957	0.11629	1.6601	0.14804	0.354049	-6.01206	0.108343	0.124238	0.0158957	8	75897297	F	I	CRISPLD1	5'UTR	shore	5'UTR-shore	chr8:75896528-75897116	rs535543847;rs72669287	10;21	stable	stable	stable	chr8	74985062	M180-2_DMR_188
cg11163901	0.00907276	0.0332413	1.65946	0.14817	0.354261	-6.0129	0.0287049	0.0377777	0.00907276	10	134599807	F	I	NKX6-2	TSS1500	island	TSS1500-island	chr10:134597357-134602649	rs185195339	48	stable	stable	stable	chr10	132786303	M180-2_DMR_74
cg24327472	0.0167628	0.0665353	1.65862	0.148342	0.354498	-6.01401	0.0581539	0.0749167	0.0167628	8	28348115	F	II	FBXO16	TSS1500	shelf	TSS1500-shelf	chr8:28351456-28352560	rs544991675	4	stable	stable	stable	chr8	28490598	M180-2_DMR_46
cg17971017	-0.0711196	0.399459	-1.65551	0.148977	0.355424	-6.0181	0.435019	0.3639	-0.0711196	12	108168122	R	I	ASCL4	TSS200	shore	TSS200-shore	chr12:108168986-108169570			stable	stable	stable	chr12	107774345	M180-2_DMR_239
cg13911393	-0.00700883	0.122671	-1.65288	0.149519	0.356247	-6.02157	0.126175	0.119167	-0.00700883	17	37894944	F	I	GRB7	5'UTR	opensea	5'UTR-opensea				stable	stable	stable	chr17	39738691	M180-2_DMR_53
cg27357273	-0.0167954	0.888374	-1.64049	0.15209	0.359853	-6.03786	0.896772	0.879976	-0.0167954	5	78407239	F	II	BHMT	TSS1500	opensea	TSS1500-opensea		rs16876512	22	stable	stable	stable	chr5	79111416	M180-2_DMR_190
cg27076781	0.00769363	0.0193955	1.63324	0.153614	0.361984	-6.04736	0.0155487	0.0232423	0.00769363	20	42219517	R	II	IFT52	TSS200	island	TSS200-island	chr20:42219516-42219988	rs552102028	45	stable	stable	stable	chr20	43590877	M180-2_DMR_114
cg12642815	0.0205634	0.060206	1.63313	0.153636	0.362015	-6.0475	0.0499242	0.0704877	0.0205634	5	150461195	R	II	TNIP1	TSS200	shore	TSS200-shore	chr5:150460086-150460864	rs538981212	8	stable	stable	stable	chr5	151081634	M180-2_DMR_163
cg21654383	0.0352105	0.187681	1.63305	0.153653	0.362036	-6.04761	0.170075	0.205286	0.0352105	2	85641076	F	I		IGR	island	IGR-island	chr2:85640969-85641259			stable	stable	stable	chr2	85413953	M180-2_DMR_26
cg02885007	0.0354045	0.108561	1.63301	0.153662	0.362045	-6.04766	0.0908589	0.126263	0.0354045	2	176987605	R	I	HOXD9	1stExon	island	1stExon-island	chr2:176986424-176988291			stable	stable	stable	chr2	176122877	M180-2_DMR_221
cg01410472	0.0211147	0.0958433	1.63092	0.154106	0.362683	-6.05041	0.085286	0.106401	0.0211147	8	75896975	R	II	CRISPLD1	1stExon	island	1stExon-island	chr8:75896528-75897116			stable	stable	stable	chr8	74984740	M180-2_DMR_188
cg04886198	-0.00783704	0.0222176	-1.62175	0.15606	0.365389	-6.06241	0.0261361	0.018299	-0.00783704	3	183967409	R	II	ALG3	TSS1500	island	TSS1500-island	chr3:183967304-183967801	rs546171403	31	stable	stable	stable	chr3	184249621	M180-2_DMR_20
cg08970083	0.00992996	0.0132029	1.62129	0.156158	0.365539	-6.063	0.0082379	0.0181679	0.00992996	3	184871070	F	II	C3orf70	TSS1500	island	TSS1500-island	chr3:184870185-184871525	rs544975333;rs559857565;rs527381519	11;37;38	stable	stable	stable	chr3	185153282	M180-2_DMR_266
cg08445263	0.0287156	0.0536676	1.62059	0.15631	0.36574	-6.06392	0.0393098	0.0680254	0.0287156	15	27216277	F	I	GABRG3	TSS200	island	TSS200-island	chr15:27215951-27216856			stable	stable	stable	chr15	26971130	M180-2_DMR_109
cg13766881	0.0187989	0.238287	1.62045	0.156339	0.365786	-6.0641	0.228888	0.247686	0.0187989	4	166794792	F	I	TLL1	5'UTR	island	5'UTR-island	chr4:166794545-166795341	rs28391614;rs550583093;rs562420179;rs1460072	0;3;5;37	stable	stable	stable	chr4	165873640	M180-2_DMR_41
cg17713715	0.0167099	0.015758	1.61595	0.157308	0.367152	-6.06998	0.00740307	0.024113	0.0167099	11	62389546	F	II	B3GAT3	TSS200	island	TSS200-island	chr11:62389337-62389791	rs187431094;rs554364799	1;13	stable	stable	stable	chr11	62622074	M180-2_DMR_146
cg00288584	0.00863182	0.0136548	1.61502	0.15751	0.367439	-6.07119	0.00933884	0.0179707	0.00863182	8	92053063	R	I	TMEM55A	1stExon	opensea	1stExon-opensea		rs571333011	10	stable	stable	stable	chr8	91040835	M180-2_DMR_81
cg25234159	0.00616707	0.0115908	1.6138	0.157774	0.367803	-6.07278	0.00850721	0.0146743	0.00616707	3	184870893	F	I	C3orf70	TSS200	island	TSS200-island	chr3:184870185-184871525	rs181470721;rs151196784	17;23	stable	stable	stable	chr3	185153105	M180-2_DMR_266
cg18239973	0.00662687	0.0180118	1.60722	0.159206	0.369747	-6.08136	0.0146983	0.0213252	0.00662687	8	28348030	R	II	FBXO16	TSS1500	shelf	TSS1500-shelf	chr8:28351456-28352560	rs573911036;rs114523744	40;4	stable	stable	stable	chr8	28490513	M180-2_DMR_46
cg06359375	0.0281675	0.562158	1.60214	0.16032	0.37129	-6.08797	0.548075	0.576242	0.0281675	22	26875804	R	II	HPS4	TSS200	shelf	TSS200-shelf	chr22:26879458-26879930	rs568076524;rs575144621;rs545491981;rs564757096;rs112252376	43;27;16;2;1	stable	stable	stable	chr22	26479838	M180-2_DMR_5
cg17953633	0.0097537	0.0387216	1.60199	0.160353	0.371334	-6.08817	0.0338448	0.0435985	0.0097537	17	34957751	R	I	MRM1	TSS1500	shore	TSS1500-shore	chr17:34957833-34958790	rs369033889;rs548434653;rs568174659	46;32;19	stable	stable	stable	chr17	36601322	M180-2_DMR_252
cg03603214	0.00883332	0.0344136	1.59906	0.161	0.372232	-6.09198	0.0299969	0.0388302	0.00883332	1	49242757	F	I	AGBL4	Body	island	Body-island	chr1:49242371-49242810	rs576037740	4	stable	stable	stable	chr1	48777085	M180-2_DMR_39
cg13628807	0.0130455	0.963919	1.59505	0.161887	0.373492	-6.09719	0.957396	0.970441	0.0130455	2	161128446	F	II	LOC100505984	TSS200	shore	TSS200-shore	chr2:161126364-161126825	rs189022262	29	stable	stable	stable	chr2	160271935	M180-2_DMR_250
cg25963041	0.028922	0.115504	1.59505	0.161887	0.373492	-6.09719	0.101043	0.129965	0.028922	19	57049777	F	I	ZFP28	TSS1500	island	TSS1500-island	chr19:57049675-57050646			stable	stable	stable	chr19	56538408	M180-2_DMR_18
cg27233989	0.00807365	0.0316711	1.59417	0.162083	0.373776	-6.09833	0.0276343	0.0357079	0.00807365	18	52989155	R	I	TCF4	Body	opensea	Body-opensea		rs549824889;rs561493215;rs543409197;rs79338340	34;22;14;4	stable	stable	stable	chr18	55321924	M180-2_DMR_127
cg11982583	0.00817403	0.0181077	1.59396	0.16213	0.373832	-6.09861	0.0140207	0.0221947	0.00817403	4	93225933	R	II	GRID2	Body	shore	Body-shore	chr4:93226348-93227007	rs77619135;rs114432116	41;10	stable	stable	stable	chr4	92304782	M180-2_DMR_29
cg22431433	0.00631064	0.0136282	1.5907	0.162856	0.374837	-6.10283	0.0104729	0.0167835	0.00631064	1	229407212	R	I	RAB4A	Body	shore	Body-shore	chr1:229406646-229407129	rs565498653	15	stable	stable	stable	chr1	229271465	M180-2_DMR_137
cg13949903	-0.00612932	0.00920445	-1.58624	0.163857	0.376242	-6.10862	0.0122691	0.00613979	-0.00612932	17	74349974	F	I	PRPSAP1	1stExon	island	1stExon-island	chr17:74349151-74350656	rs78121266;rs138956690	6;22	stable	stable	stable	chr17	76353893	M180-2_DMR_264
cg10376058	-0.00943831	0.0123527	-1.57943	0.165394	0.37838	-6.11744	0.0170718	0.00763351	-0.00943831	1	36690068	R	I	THRAP3	1stExon	island	1stExon-island	chr1:36689759-36690087	rs540297408;rs561633100;rs573641705	19;11;9	stable	stable	stable	chr1	36224467	M180-2_DMR_185
cg02523844	0.0378729	0.133372	1.57533	0.166325	0.379668	-6.12273	0.114436	0.152309	0.0378729	7	79083507	R	II	MAGI2	TSS1500	island	TSS1500-island	chr7:79082948-79083850	rs570823205;rs79578319	17;12	stable	stable	stable	chr7	79454191	M180-2_DMR_129
cg10731149	0.00635902	0.0170724	1.57525	0.166343	0.379686	-6.12284	0.0138929	0.0202519	0.00635902	2	172378686	F	II	CYBRD1	TSS200	shore	TSS200-shore	chr2:172378822-172380189	rs141683776;rs553848979;rs150528604;rs115459717;rs558068785;rs186818550	3;18;23;24;32;35	stable	stable	stable	chr2	171522176	M180-2_DMR_148
cg17849530	-0.0167536	0.917367	-1.57365	0.166708	0.380216	-6.1249	0.925743	0.90899	-0.0167536	10	14816693	R	II	FAM107B	1stExon	opensea	1stExon-opensea		rs371031031	23	stable	stable	stable	chr10	14774694	M180-2_DMR_133
cg16740167	-0.00625944	0.0127074	-1.57309	0.166837	0.380377	-6.12563	0.0158371	0.00957765	-0.00625944	1	27560800	F	I	WDTC1	TSS1500	island	TSS1500-island	chr1:27560705-27561707	rs567298395	21	stable	stable	stable	chr1	27234309	M180-2_DMR_169
cg09472203	0.00647674	0.0191719	1.57204	0.167076	0.380654	-6.12698	0.0159336	0.0224103	0.00647674	15	83378614	R	I	AP3B2	1stExon	island	1stExon-island	chr15:83378007-83379068	rs561805305;rs530604101;rs550820984;rs183856770	51;32;21;7	stable	stable	stable	chr15	82709862	M180-2_DMR_102
cg17526424	0.0106407	0.0168906	1.5672	0.168189	0.382175	-6.13323	0.0115703	0.022211	0.0106407	20	37075200	R	II	SNHG11	TSS200	shore	TSS200-shore	chr20:37075227-37075854	rs562494176;rs199601710;rs577707485;rs546560397	41;5;3;1	stable	stable	stable	chr20	38446557	M180-2_DMR_155
cg09506515	0.0122827	0.022364	1.55177	0.171776	0.387006	-6.15308	0.0162226	0.0285053	0.0122827	20	37075283	R	I	SNHG11	TSS200	island	TSS200-island	chr20:37075227-37075854	rs564583813	43	stable	stable	stable	chr20	38446640	M180-2_DMR_155
cg16717122	0.0128187	0.23122	1.54789	0.172691	0.388273	-6.15806	0.224811	0.23763	0.0128187	15	51973920	R	II	SCG3	5'UTR	shore	5'UTR-shore	chr15:51973533-51973838	rs528456856	37	stable	stable	stable	chr15	51681723	M180-2_DMR_268
cg09269007	0.0128951	0.0953698	1.54461	0.173467	0.389307	-6.16226	0.0889222	0.101817	0.0128951	3	164914812	F	II	SLITRK3	TSS1500	opensea	TSS1500-opensea		rs556143162	33	stable	stable	stable	chr3	165197024	M180-2_DMR_42
cg21332334	0.0110783	0.0388026	1.54192	0.174106	0.390173	-6.16571	0.0332635	0.0443417	0.0110783	7	121945191	R	II	FEZF1	TSS1500	shore	TSS1500-shore	chr7:121945345-121946235	rs553104108	23	stable	stable	stable	chr7	122305137	M180-2_DMR_19
cg13054323	-0.00758043	0.968012	-1.53867	0.174883	0.391215	-6.16988	0.971803	0.964222	-0.00758043	6	33254599	F	II	WDR46	Body	shore	Body-shore	chr6:33256539-33256973	rs182915266	1	stable	stable	stable	chr6	33286822	M180-2_DMR_209
cg01581862	-0.00773389	0.0320497	-1.53691	0.175303	0.391768	-6.17212	0.0359166	0.0281827	-0.00773389	15	59665488	R	II	MYO1E	TSS1500	shore	TSS1500-shore	chr15:59663863-59665081	rs550872242;rs562904230;rs530031642	40;21;2	stable	stable	stable	chr15	59373289	M180-2_DMR_156
cg13401876	-0.00667917	0.0105502	-1.53498	0.175767	0.392357	-6.1746	0.0138898	0.00721062	-0.00667917	3	183967340	R	II	ALG3	TSS1500	island	TSS1500-island	chr3:183967304-183967801			stable	stable	stable	chr3	184249552	M180-2_DMR_20
cg16346948	0.00606938	0.0151672	1.53386	0.176035	0.392696	-6.17602	0.0121325	0.0182018	0.00606938	12	93861732	R	II	MRPL42	5'UTR	shore	5'UTR-shore	chr12:93861204-93861539	rs148577392	39	stable	stable	stable	chr12	93467956	M180-2_DMR_72
cg12400680	-0.00832311	0.0232276	-1.53349	0.176125	0.392791	-6.1765	0.0273892	0.0190661	-0.00832311	5	59064579	F	I	PDE4D	Body	opensea	Body-opensea		rs532102970	29	stable	stable	stable	chr5	59768753	M180-2_DMR_97
cg13581847	0.00746058	0.0180945	1.53062	0.176815	0.393752	-6.18015	0.0143642	0.0218247	0.00746058	5	60139938	F	I	ELOVL7	5'UTR	island	5'UTR-island	chr5:60139359-60140155	rs547611532	1	stable	stable	stable	chr5	60844111	M180-2_DMR_159
cg23424273	0.00787563	0.0146854	1.52569	0.17801	0.395395	-6.18645	0.0107476	0.0186232	0.00787563	6	78173227	R	I	HTR1B	TSS200	island	TSS200-island	chr6:78172231-78174088			stable	stable	stable	chr6	77463510	M180-2_DMR_77
cg19606096	0.0216566	0.023171	1.52547	0.178063	0.395464	-6.18673	0.0123427	0.0339993	0.0216566	12	93861141	R	II	MRPL42	TSS200	shore	TSS200-shore	chr12:93861204-93861539	rs529245573;rs145980801	27;4	stable	stable	stable	chr12	93467365	M180-2_DMR_72
cg03756034	0.0155569	0.974679	1.52331	0.17859	0.396166	-6.18949	0.9669	0.982457	0.0155569	2	161128396	R	II		IGR	shore	IGR-shore	chr2:161126364-161126825	rs563073770;rs116642757	33;1	stable	stable	stable	chr2	160271885	M180-2_DMR_250
cg14089981	0.100059	0.132693	1.52153	0.179024	0.39675	-6.19175	0.0826637	0.182722	0.100059	9	125027400	F	II	RBM18	TSS1500	shore	TSS1500-shore	chr9:125026828-125027250			stable	stable	stable	chr9	122265121	M180-2_DMR_233
cg23188121	0.00639627	0.0115888	1.51325	0.181057	0.399434	-6.20228	0.00839064	0.0147869	0.00639627	5	6378767	R	I	MED10	TSS200	island	TSS200-island	chr5:6378291-6378846	rs564839928;rs376975995	21;4	stable	stable	stable	chr5	6378654	M180-2_DMR_254
cg24324469	0.00579768	0.022079	1.50834	0.182272	0.401025	-6.2085	0.0191801	0.0249778	0.00579768	8	28347894	R	II	FBXO16	TSS200	shelf	TSS200-shelf	chr8:28351456-28352560			stable	stable	stable	chr8	28490377	M180-2_DMR_46
cg18055125	0.00773937	0.0285063	1.50707	0.182588	0.401453	-6.21011	0.0246366	0.032376	0.00773937	10	77163373	R	II	C10orf41	Body	island	Body-island	chr10:77155128-77169600	rs574465414	39	stable	stable	stable	chr10	75403615	M180-2_DMR_105
cg05043431	-0.00614675	0.0147774	-1.50451	0.183227	0.402264	-6.21336	0.0178508	0.011704	-0.00614675	1	229406934	R	I	RAB4A	1stExon	island	1stExon-island	chr1:229406646-229407129	rs560481750;rs574117487;rs543318714	36;8;4	stable	stable	stable	chr1	229271187	M180-2_DMR_137
cg17164045	-0.00660658	0.0127372	-1.50449	0.183232	0.402267	-6.21339	0.0160405	0.0094339	-0.00660658	16	68298264	R	I	SLC7A6	TSS200	island	TSS200-island	chr16:68298012-68298979			stable	stable	stable	chr16	68264361	M180-2_DMR_202
cg12161122	0.0116834	0.0543929	1.50234	0.183768	0.402953	-6.21611	0.0485512	0.0602346	0.0116834	18	35146048	R	I	BRUNOL4	TSS200	island	TSS200-island	chr18:35144907-35147628			stable	stable	stable	chr18	37566085	M180-2_DMR_101
cg01841758	0.0147069	0.0758102	1.49785	0.184896	0.404378	-6.22179	0.0684568	0.0831636	0.0147069	14	37666893	R	II	MIPOL1	TSS1500	island	TSS1500-island	chr14:37666686-37667493			stable	stable	stable	chr14	37197688	M180-2_DMR_45
cg15540596	0.00769264	0.0172419	1.49626	0.185298	0.404898	-6.2238	0.0133955	0.0210882	0.00769264	8	92052817	F	II	TMEM55A	Body	opensea	Body-opensea		rs191234742;rs559387340	33;38	stable	stable	stable	chr8	91040589	M180-2_DMR_81
cg05514680	0.0382742	0.218241	1.48872	0.187209	0.407355	-6.23332	0.199104	0.237378	0.0382742	17	7461556	R	II	TNFSF12-TNFSF13	Body	shelf	Body-shelf	chr17:7464666-7465823	rs540920568;rs191780344	4;2	stable	stable	stable	chr17	7558239	M180-2_DMR_4
cg19942180	0.0195925	0.121486	1.47915	0.18966	0.41056	-6.24536	0.11169	0.131282	0.0195925	9	23821587	F	II	ELAVL2	TSS200	island	TSS200-island	chr9:23820691-23822135	rs566614346	49	stable	stable	stable	chr9	23821589	M180-2_DMR_212
cg24705442	0.0130769	0.0408794	1.47722	0.190159	0.411198	-6.24779	0.034341	0.0474179	0.0130769	18	24237412	F	II	KCTD1	TSS200	shore	TSS200-shore	chr18:24235589-24237261			stable	stable	stable	chr18	26657448	M180-2_DMR_179
cg13469471	0.00628551	0.0234954	1.47228	0.191439	0.412844	-6.25399	0.0203527	0.0266382	0.00628551	6	7541847	F	I	DSP	TSS200	island	TSS200-island	chr6:7541518-7543472	rs547069600;rs565473560	21;27	stable	stable	stable	chr6	7541614	M180-2_DMR_95
cg17305638	-0.00645295	0.0109683	-1.46463	0.19344	0.415442	-6.26358	0.0141948	0.00774181	-0.00645295	13	46627203	R	II	ZC3H13	TSS1500	shore	TSS1500-shore	chr13:46626454-46627019	rs542148631	21	stable	stable	stable	chr13	46053068	M180-2_DMR_199
cg11051843	0.0118994	0.0604554	1.46424	0.193543	0.415578	-6.26407	0.0545057	0.0664051	0.0118994	7	80548695	F	I	SEMA3C	TSS200	island	TSS200-island	chr7:80548306-80548726	rs533755247;rs188742872;rs4385413	13;25;31	stable	stable	stable	chr7	80919379	M180-2_DMR_244
cg05303524	0.0108814	0.0221739	1.46401	0.193601	0.415644	-6.26435	0.0167332	0.0276146	0.0108814	2	136876163	R	II	CXCR4	TSS1500	shore	TSS1500-shore	chr2:136876711-136877051	rs188392595	35	stable	stable	stable	chr2	136118593	M180-2_DMR_208
cg09395605	0.010106	0.0140587	1.46294	0.193882	0.416002	-6.26568	0.00900569	0.0191117	0.010106	8	96145768	R	II	PLEKHF2	TSS200	island	TSS200-island	chr8:96145760-96146729	rs548780795	48	stable	stable	stable	chr8	95133540	M180-2_DMR_182
cg04864640	0.00598072	0.0131168	1.4611	0.194368	0.416615	-6.26799	0.0101264	0.0161071	0.00598072	14	58711071	R	II	PSMA3	TSS1500	shore	TSS1500-shore	chr14:58711351-58711897	rs567828290;rs531342084	17;8	stable	stable	stable	chr14	58244353	M180-2_DMR_193
cg13282152	0.0155976	0.0652537	1.45977	0.19472	0.417035	-6.26966	0.0574549	0.0730525	0.0155976	8	65492683	R	II	BHLHE22	TSS200	shore	TSS200-shore	chr8:65492935-65494452			stable	stable	stable	chr8	64580126	M180-2_DMR_57
cg13700033	0.00617025	0.0102066	1.45879	0.194978	0.417387	-6.27088	0.00712148	0.0132917	0.00617025	7	1177901	F	I	C7orf50	TSS200	island	TSS200-island	chr7:1177726-1178255	rs548565277;rs568659563;rs537274149	2;22;26	stable	stable	stable	chr7	1138265	M180-2_DMR_140
cg13297007	0.0073122	0.0251558	1.44768	0.197938	0.421123	-6.28473	0.0214997	0.0288119	0.0073122	20	42219703	R	I	IFT52	5'UTR	island	5'UTR-island	chr20:42219516-42219988	rs568217737;rs536758906;rs181088051;rs570090614	41;39;31;12	stable	stable	stable	chr20	43591063	M180-2_DMR_114
cg18909638	0.00677691	0.0318211	1.44753	0.197977	0.421165	-6.28491	0.0284326	0.0352095	0.00677691	14	37666810	F	II	MIPOL1	TSS1500	island	TSS1500-island	chr14:37666686-37667493			stable	stable	stable	chr14	37197605	M180-2_DMR_45
cg09412014	-0.00618522	0.0206126	-1.44226	0.199397	0.422907	-6.29147	0.0237052	0.01752	-0.00618522	20	42219578	F	I	IFT52	1stExon	island	1stExon-island	chr20:42219516-42219988			stable	stable	stable	chr20	43590938	M180-2_DMR_114
cg00162751	0.0121456	0.021196	1.4365	0.200958	0.424825	-6.29862	0.0151232	0.0272688	0.0121456	1	220921532	R	II	MOSC2	TSS200	island	TSS200-island	chr1:220921411-220922176	rs12025460;rs557572788	32;2	stable	stable	stable	chr1	220748190	M180-2_DMR_73
cg09874107	-0.00995972	0.0168209	-1.43462	0.20147	0.425428	-6.30094	0.0218008	0.0118411	-0.00995972	3	184870896	F	I	C3orf70	TSS200	island	TSS200-island	chr3:184870185-184871525	rs181470721;rs151196784	14;20	stable	stable	stable	chr3	185153108	M180-2_DMR_266
cg03940634	0.0131181	0.0482425	1.43232	0.202096	0.426169	-6.30379	0.0416834	0.0548016	0.0131181	1	225117413	R	I	DNAH14	1stExon	island	1stExon-island	chr1:225117220-225117781	rs189391711;rs539535975	45;10	stable	stable	stable	chr1	224929711	M180-2_DMR_153
cg00636639	0.00565235	0.0125601	1.43052	0.20259	0.426744	-6.30602	0.00973396	0.0153863	0.00565235	9	125027249	R	II	RBM18	TSS200	island	TSS200-island	chr9:125026828-125027250	rs549765924;rs147484807;rs535913415	48;44;27	stable	stable	stable	chr9	122264970	M180-2_DMR_233
cg14225485	0.0234014	0.199531	1.42695	0.203572	0.42794	-6.31044	0.18783	0.211232	0.0234014	2	14772568	R	II	FAM84A	TSS1500	island	TSS1500-island	chr2:14772377-14775809	rs567588977;rs528350943	44;31	stable	stable	stable	chr2	14632444	M180-2_DMR_228
cg12103152	0.0192099	0.101628	1.42592	0.203855	0.428266	-6.31171	0.0920231	0.111233	0.0192099	6	78173200	F	II	HTR1B	TSS200	island	TSS200-island	chr6:78172231-78174088	rs534144842	46	stable	stable	stable	chr6	77463483	M180-2_DMR_77
cg27110994	0.0202228	0.0869284	1.4248	0.204163	0.428681	-6.31309	0.076817	0.0970398	0.0202228	4	157892489	R	II	PDGFC	5'UTR	shore	5'UTR-shore	chr4:157892685-157893286			stable	stable	stable	chr4	156971337	M180-2_DMR_15
cg20318096	0.0135295	0.0805496	1.4248	0.204164	0.428681	-6.31309	0.0737849	0.0873143	0.0135295	1	31846110	F	II	FABP3	TSS200	opensea	TSS200-opensea		rs533429329	2	stable	stable	stable	chr1	31373263	M180-2_DMR_13
cg20823742	0.00557137	0.012797	1.42046	0.205364	0.430147	-6.31844	0.0100113	0.0155826	0.00557137	2	136875917	R	II	CXCR4	TSS200	shore	TSS200-shore	chr2:136876711-136877051	rs544604524;rs564632956;rs527423393	25;21;13	stable	stable	stable	chr2	136118347	M180-2_DMR_208
cg11504635	0.00607852	0.0190337	1.41946	0.205643	0.430466	-6.31968	0.0159944	0.022073	0.00607852	9	107690580	R	II	ABCA1	TSS200	island	TSS200-island	chr9:107689847-107690798	rs2740483;rs56064613;rs541581583	47;41;38	stable	stable	stable	chr9	104928299	M180-2_DMR_123
cg17712694	0.0373091	0.143928	1.41717	0.206278	0.431247	-6.32249	0.125274	0.162583	0.0373091	5	16180068	R	I	MARCH11	TSS200	island	TSS200-island	chr5:16179064-16180420			stable	stable	stable	chr5	16179959	M180-2_DMR_189
cg14598765	0.00543546	0.0242361	1.40512	0.209661	0.43543	-6.3373	0.0215184	0.0269539	0.00543546	8	28347892	R	II	FBXO16	TSS200	shelf	TSS200-shelf	chr8:28351456-28352560			stable	stable	stable	chr8	28490375	M180-2_DMR_46
cg20425293	0.00554725	0.0188556	1.40328	0.210184	0.436058	-6.33957	0.0160819	0.0216292	0.00554725	12	93861147	R	II	MRPL42	TSS200	shore	TSS200-shore	chr12:93861204-93861539	rs529245573;rs145980801	33;10	stable	stable	stable	chr12	93467371	M180-2_DMR_72
cg02662277	0.0216711	0.208667	1.39863	0.211503	0.437601	-6.34525	0.197831	0.219502	0.0216711	10	60936383	F	I	PHYHIPL	5'UTR	island	5'UTR-island	chr10:60935827-60937049	rs556230395;rs532721197;rs74912539;rs566162820	11;19;24;48	stable	stable	stable	chr10	59176623	M180-2_DMR_56
cg10284973	0.00628114	0.0317184	1.38909	0.214239	0.44091	-6.3569	0.0285779	0.034859	0.00628114	10	77163397	R	II	C10orf41	Body	island	Body-island	chr10:77155128-77169600	rs182292736;rs554772583	15;5	stable	stable	stable	chr10	75403639	M180-2_DMR_105
cg05295006	0.0299214	0.140701	1.381	0.216585	0.443739	-6.36676	0.12574	0.155662	0.0299214	4	172734347	R	II	GALNTL6	TSS1500	island	TSS1500-island	chr4:172733734-172735118	rs537969114;rs551725470	22;4	stable	stable	stable	chr4	171813196	M180-2_DMR_61
cg08570521	0.00640012	0.0160665	1.35533	0.224182	0.452737	-6.39781	0.0128664	0.0192666	0.00640012	4	166794471	R	II	TLL1	1stExon	shore	1stExon-shore	chr4:166794545-166795341	rs1460071;rs555757022;rs574081165;rs568487567	47;43;42;1	stable	stable	stable	chr4	165873319	M180-2_DMR_41
cg04214430	-0.0111322	0.877432	-1.35394	0.2246	0.453258	-6.39948	0.882998	0.871866	-0.0111322	13	50702707	R	I		IGR	shore	IGR-shore	chr13:50703685-50705025	rs55815587	20	stable	stable	stable	chr13	50128571	M180-2_DMR_132
cg11125787	0.00620599	0.0255605	1.35162	0.225299	0.454134	-6.40227	0.0224575	0.0286635	0.00620599	4	128554051	F	II	INTU	TSS200	opensea	TSS200-opensea		rs148489434	32	stable	stable	stable	chr4	127632896	M180-2_DMR_28
cg10944961	0.00766213	0.0284342	1.34925	0.226014	0.454967	-6.40511	0.0246031	0.0322652	0.00766213	17	37894936	F	I	GRB7	TSS1500	opensea	TSS1500-opensea				stable	stable	stable	chr17	39738683	M180-2_DMR_53
cg03692086	0.00809408	0.0157703	1.34667	0.226797	0.455843	-6.40821	0.0117232	0.0198173	0.00809408	15	66649108	F	I	TIPIN	TSS200	island	TSS200-island	chr15:66648784-66649178			stable	stable	stable	chr15	66356770	M180-2_DMR_196
cg09193479	0.00604582	0.0256671	1.34417	0.227559	0.456779	-6.41122	0.0226442	0.02869	0.00604582	11	86382900	R	I	ME3	Body	island	Body-island	chr11:86382695-86383586	rs200550615	45	stable	stable	stable	chr11	86671858	M180-2_DMR_253
cg14759078	0.011343	0.0225966	1.34194	0.228238	0.457577	-6.41389	0.0169251	0.0282681	0.011343	12	95867348	F	II	METAP2	TSS1500	shore	TSS1500-shore	chr12:95867584-95868019			stable	stable	stable	chr12	95473572	M180-2_DMR_203
cg01377006	0.00592625	0.0132024	1.33697	0.229759	0.459286	-6.41982	0.0102393	0.0161656	0.00592625	8	65492727	F	II	BHLHE22	TSS200	shore	TSS200-shore	chr8:65492935-65494452	rs561647095	2	stable	stable	stable	chr8	64580170	M180-2_DMR_57
cg22015030	0.00974572	0.0269611	1.33308	0.230958	0.460743	-6.42447	0.0220882	0.031834	0.00974572	1	54411349	F	I	LRRC42	TSS1500	island	TSS1500-island	chr1:54411057-54411943	rs558304085;rs528983452;rs371600467	4;10;11	stable	stable	stable	chr1	53945676	M180-2_DMR_265
cg13009087	-0.0119751	0.949236	-1.32988	0.231948	0.461944	-6.42829	0.955223	0.943248	-0.0119751	3	155394428	F	II	PLCH1	TSS1500	opensea	TSS1500-opensea		rs534994948;rs553586854	11;28	stable	stable	stable	chr3	155676639	M180-2_DMR_79
cg12953443	-0.00560241	0.012777	-1.32919	0.232161	0.462163	-6.42911	0.0155782	0.00997575	-0.00560241	18	13726605	F	I	RNMT	TSS200	island	TSS200-island	chr18:13725979-13727370	rs536567077;rs114367337	4;47	stable	stable	stable	chr18	13726606	M180-2_DMR_83
cg09494705	0.0100793	0.0411781	1.32104	0.234703	0.465134	-6.43881	0.0361384	0.0462177	0.0100793	15	63341381	R	II	TPM1	Body	island	Body-island	chr15:63340256-63341464			stable	stable	stable	chr15	63049182	M180-2_DMR_248
cg08164294	0.0110696	0.95427	1.31859	0.235471	0.46604	-6.44171	0.948736	0.959805	0.0110696	7	27154387	F	II	HOXA3	5'UTR	shore	5'UTR-shore	chr7:27154999-27155426	rs547470262	9	stable	stable	stable	chr7	27114768	M180-2_DMR_152
cg22722933	0.00553354	0.0313746	1.31587	0.236326	0.467092	-6.44493	0.0286078	0.0341413	0.00553354	12	53473604	R	II	SPRYD3	TSS1500	shore	TSS1500-shore	chr12:53472814-53473491			stable	stable	stable	chr12	53079820	M180-2_DMR_122
cg25358315	0.0327741	0.213945	1.31114	0.23782	0.468787	-6.45053	0.197558	0.230332	0.0327741	2	85641114	F	I	CAPG	1stExon	island	1stExon-island	chr2:85640969-85641259	rs544197339;rs568555765	23;43	stable	stable	stable	chr2	85413991	M180-2_DMR_26
cg01153467	0.00643951	0.0212191	1.30727	0.23905	0.470211	-6.45511	0.0179993	0.0244388	0.00643951	4	157892389	F	II	PDGFC	1stExon	shore	1stExon-shore	chr4:157892685-157893286	rs3733486	45	stable	stable	stable	chr4	156971237	M180-2_DMR_15
cg06885374	0.00912372	0.0243328	1.30281	0.240474	0.471843	-6.46037	0.0197709	0.0288947	0.00912372	4	159131626	F	II	TMEM144	1stExon	island	1stExon-island	chr4:159131508-159131736	rs538858329;rs78910344	31;50	stable	stable	stable	chr4	158210474	M180-2_DMR_34
cg12059226	-0.00577776	0.0226311	-1.30029	0.241281	0.472767	-6.46333	0.02552	0.0197422	-0.00577776	2	152955749	F	I	CACNB4	TSS1500	island	TSS1500-island	chr2:152954633-152955784	rs570998718;rs188452273	8;34	stable	stable	stable	chr2	152099235	M180-2_DMR_226
cg23565569	0.025193	0.37647	1.29741	0.242209	0.473846	-6.46673	0.363874	0.389067	0.025193	7	120629502	F	II	CPED1	5'UTR	opensea	5'UTR-opensea		rs560130076;rs368713267	26;50	stable	stable	stable	chr7	120989448	M180-2_DMR_106
cg03405092	0.00830933	0.0320757	1.29682	0.242399	0.474081	-6.46742	0.027921	0.0362303	0.00830933	7	79082017	F	II	MAGI2-AS3	TSS1500	shore	TSS1500-shore	chr7:79081565-79081879			stable	stable	stable	chr7	79452701	M180-2_DMR_234
cg13457209	0.00946977	0.0962504	1.2957	0.242759	0.474446	-6.46873	0.0915155	0.100985	0.00946977	10	28035129	F	I	MKX	TSS1500	island	TSS1500-island	chr10:28030182-28035211	rs191334164	11	stable	stable	stable	chr10	27746200	M180-2_DMR_255
cg00088428	-0.00512761	0.94141	-1.2924	0.243827	0.475663	-6.47261	0.943974	0.938846	-0.00512761	6	112668522	R	II	RFPL4B	TSS200	opensea	TSS200-opensea		rs201885304;rs117133237;rs548222892	23;12;2	stable	stable	stable	chr6	112347320	M180-2_DMR_141
cg14816748	-0.00567116	0.0321276	-1.29172	0.244047	0.47594	-6.4734	0.0349632	0.029292	-0.00567116	17	74349897	F	II	PRPSAP1	1stExon	island	1stExon-island	chr17:74349151-74350656	rs115365276;rs187023074;rs557302132;rs192169656	13;21;33;51	stable	stable	stable	chr17	76353816	M180-2_DMR_264
cg00812327	0.00507648	0.0153697	1.28882	0.244989	0.477033	-6.4768	0.0128315	0.017908	0.00507648	20	42219091	F	II	IFT52	TSS200	shore	TSS200-shore	chr20:42219516-42219988	rs534514991	35	stable	stable	stable	chr20	43590451	M180-2_DMR_114
cg18923197	0.00733852	0.0137033	1.28455	0.246382	0.478606	-6.4818	0.010034	0.0173726	0.00733852	11	105892947	F	II	KIAA1826	1stExon	island	1stExon-island	chr11:105892725-105892952	rs192460292;rs150695004;rs569374062;rs139950727;rs565015904	13;14;41;42;44	stable	stable	stable	chr11	106022220	M180-2_DMR_150
cg09559021	0.013118	0.133036	1.27288	0.250226	0.482968	-6.49541	0.126477	0.139595	0.013118	1	34630518	F	II	CSMD2	Body	island	Body-island	chr1:34628783-34630976	rs182416674;rs186450893	22;33	stable	stable	stable	chr1	34164917	M180-2_DMR_31
cg23699324	0.0108592	0.0602834	1.26987	0.251225	0.484117	-6.4989	0.0548538	0.065713	0.0108592	2	79740308	F	II	CTNNA2	1stExon	shore	1stExon-shore	chr2:79739696-79740243	rs574834200;rs542460176;rs562644705;rs531651130;rs551683247	3;33;37;40;46	stable	stable	stable	chr2	79513182	M180-2_DMR_91
cg26795942	0.00582387	0.0240059	1.26865	0.251631	0.484539	-6.50032	0.021094	0.0269178	0.00582387	2	33359597	F	II	LTBP1	TSS200	opensea	TSS200-opensea				stable	stable	stable	chr2	33134530	M180-2_DMR_21
cg00426921	0.00598858	0.0117872	1.25253	0.257051	0.4905	-6.51896	0.00879287	0.0147814	0.00598858	1	120254845	F	I	PHGDH	Body	island	Body-island	chr1:120254844-120255499			stable	stable	stable	chr1	119712222	M180-2_DMR_100
cg17398538	0.00526642	0.0576302	1.25036	0.257791	0.491379	-6.52146	0.0549969	0.0602634	0.00526642	8	143781374	R	II	LY6K	TSS200	shore	TSS200-shore	chr8:143781581-143782609	rs587596748;rs184159891	48;35	stable	stable	stable	chr8	142699956	M180-2_DMR_108
cg08567916	0.00527565	0.00852565	1.2491	0.258218	0.491887	-6.52291	0.00588783	0.0111635	0.00527565	12	53473383	R	I	SPRYD3	TSS1500	island	TSS1500-island	chr12:53472814-53473491	rs573283658	13	stable	stable	stable	chr12	53079599	M180-2_DMR_122
cg23722187	0.015186	0.0500457	1.24883	0.258312	0.491989	-6.52322	0.0424526	0.0576387	0.015186	19	57050312	R	I	ZFP28	TSS200	island	TSS200-island	chr19:57049675-57050646	rs185841405	23	stable	stable	stable	chr19	56538943	M180-2_DMR_18
cg07809589	0.0147563	0.0488278	1.24671	0.259035	0.492759	-6.52566	0.0414496	0.0562059	0.0147563	2	66664535	R	II	MEIS1	Body	shelf	Body-shelf	chr2:66660452-66660794	rs529258422	46	stable	stable	stable	chr2	66437403	M180-2_DMR_12
cg12742796	0.0123282	0.0588373	1.24567	0.259388	0.493148	-6.52684	0.0526732	0.0650014	0.0123282	1	117602840	R	I	TTF2	TSS200	island	TSS200-island	chr1:117602388-117603270	rs140365047;rs575878754	28;18	stable	stable	stable	chr1	117060218	M180-2_DMR_99
cg13024538	-0.00834726	0.00942161	-1.24061	0.261125	0.494983	-6.53265	0.0135952	0.00524798	-0.00834726	15	66649162	F	II	TIPIN	TSS200	island	TSS200-island	chr15:66648784-66649178	rs531691629	5	stable	stable	stable	chr15	66356824	M180-2_DMR_196
cg07562055	0.00528876	0.00689969	1.24015	0.261285	0.495143	-6.53318	0.00425531	0.00954407	0.00528876	3	12883451	F	II	RPL32	TSS1500	shore	TSS1500-shore	chr3:12882534-12883073	rs564064061	17	stable	stable	stable	chr3	12841952	M180-2_DMR_205
cg03592940	0.00821895	0.0168322	1.23588	0.262759	0.496784	-6.53807	0.0127227	0.0209417	0.00821895	2	74153896	R	I	DGUOK	TSS200	island	TSS200-island	chr2:74153853-74154281	rs192086507	3	stable	stable	stable	chr2	73926769	M180-2_DMR_51
cg24132373	0.00507113	0.0117177	1.23562	0.262849	0.496879	-6.53836	0.0091821	0.0142532	0.00507113	20	42219367	R	II	IFT52	1stExon	shore	1stExon-shore	chr20:42219516-42219988	rs187658070;rs193039904	29;9	stable	stable	stable	chr20	43590727	M180-2_DMR_114
cg05722552	0.00466657	0.0138153	1.23067	0.264568	0.498743	-6.54402	0.011482	0.0161486	0.00466657	3	173116094	F	II	NLGN1	TSS200	shore	TSS200-shore	chr3:173115404-173115775	rs533463569;rs141575312	27;47	stable	stable	stable	chr3	173398304	M180-2_DMR_59
cg13501263	0.00506178	0.022286	1.2306	0.264592	0.498768	-6.54409	0.0197551	0.0248168	0.00506178	15	91498614	F	II	RCCD1	5'UTR	island	5'UTR-island	chr15:91497994-91498615	rs180945538	43	stable	stable	stable	chr15	90955384	M180-2_DMR_267
cg20448717	0.00693048	0.019993	1.22825	0.26541	0.499621	-6.54677	0.0165277	0.0234582	0.00693048	6	7542126	F	I	DSP	1stExon	island	1stExon-island	chr6:7541518-7543472	rs17133512;rs368802003	23;34	stable	stable	stable	chr6	7541893	M180-2_DMR_95
cg26105150	0.010715	0.0438752	1.22773	0.265592	0.49981	-6.54736	0.0385177	0.0492327	0.010715	4	163085403	R	II	FSTL5	TSS1500	opensea	TSS1500-opensea				stable	stable	stable	chr4	162164251	M180-2_DMR_54
cg06414605	0.00522059	0.0174997	1.22347	0.267083	0.501437	-6.5522	0.0148894	0.02011	0.00522059	3	193853892	F	II	HES1	TSS200	shore	TSS200-shore	chr3:193854575-193856015	rs141151553;rs184573427;rs372366870	6;12;35	stable	stable	stable	chr3	194136103	M180-2_DMR_177
cg23655155	0.00595353	0.00929026	1.22234	0.26748	0.501857	-6.55349	0.0063135	0.012267	0.00595353	2	86332777	F	II	POLR1A	Body	island	Body-island	chr2:86332659-86333650	rs183485294;rs186291530;rs4832245	6;23;32	stable	stable	stable	chr2	86105654	M180-2_DMR_144
cg16344810	0.00508049	0.0181034	1.20593	0.273302	0.508179	-6.57205	0.0155632	0.0206437	0.00508049	12	95867376	R	II	METAP2	TSS1500	shore	TSS1500-shore	chr12:95867584-95868019	rs145759122	48	stable	stable	stable	chr12	95473600	M180-2_DMR_203
cg14545602	0.0147253	0.0864156	1.20438	0.27386	0.508783	-6.5738	0.079053	0.0937782	0.0147253	19	57050141	R	I	ZFP28	TSS200	island	TSS200-island	chr19:57049675-57050646			stable	stable	stable	chr19	56538772	M180-2_DMR_18
cg12279704	0.00518637	0.0084709	1.20186	0.274764	0.509752	-6.57663	0.00587771	0.0110641	0.00518637	14	58711098	F	II	PSMA3	TSS1500	shore	TSS1500-shore	chr14:58711351-58711897	rs549842374	9	stable	stable	stable	chr14	58244380	M180-2_DMR_193
cg05714082	0.00826457	0.0437505	1.20013	0.275386	0.510468	-6.57858	0.0396183	0.0478828	0.00826457	2	86332937	R	I	POLR1A	1stExon	island	1stExon-island	chr2:86332659-86333650	rs528386929;rs200889792;rs202177722;rs201587036	42;21;12;6	stable	stable	stable	chr2	86105814	M180-2_DMR_144
cg10911952	0.00641478	0.0246625	1.1969	0.276553	0.511699	-6.5822	0.0214551	0.0278699	0.00641478	2	152955769	F	II	CACNB4	TSS1500	island	TSS1500-island	chr2:152954633-152955784	rs188452273;rs13390828	14;36	stable	stable	stable	chr2	152099255	M180-2_DMR_226
cg06873806	-0.00620901	0.0256572	-1.19482	0.277306	0.512484	-6.58453	0.0287617	0.0225526	-0.00620901	8	65492792	F	II	BHLHE22	TSS200	shore	TSS200-shore	chr8:65492935-65494452	rs530275780	36	stable	stable	stable	chr8	64580235	M180-2_DMR_57
cg14850771	0.00849257	0.0240725	1.18947	0.279254	0.514667	-6.59052	0.0198262	0.0283187	0.00849257	21	34775459	R	II	IFNGR2	5'UTR	island	5'UTR-island	chr21:34775437-34776493	rs8134145;rs8126756	27;17	stable	stable	stable	chr21	33403153	M180-2_DMR_43
cg20152731	-0.00449084	0.00774874	-1.18567	0.28064	0.516079	-6.59475	0.00999416	0.00550332	-0.00449084	1	28995092	F	II	GMEB1	TSS200	opensea	TSS200-opensea				stable	stable	stable	chr1	28668580	M180-2_DMR_206
cg24403976	0.0118328	0.111791	1.1774	0.283684	0.519203	-6.60395	0.105875	0.117708	0.0118328	18	52989267	R	I	TCF4	TSS200	opensea	TSS200-opensea		rs529019661;rs143527578	48;17	stable	stable	stable	chr18	55322036	M180-2_DMR_127
cg18590590	-0.00830525	0.0215564	-1.16709	0.287521	0.523267	-6.61537	0.025709	0.0174038	-0.00830525	1	54411251	F	I	LRRC42	TSS1500	island	TSS1500-island	chr1:54411057-54411943	rs141428725;rs558610439	19;51	stable	stable	stable	chr1	53945578	M180-2_DMR_265
cg18064071	-0.00804581	0.910939	-1.16011	0.29014	0.525977	-6.62306	0.914962	0.906916	-0.00804581	5	78407153	R	II	BHMT	TSS1500	opensea	TSS1500-opensea				stable	stable	stable	chr5	79111330	M180-2_DMR_190
cg16763806	0.0121798	0.0622735	1.15007	0.293947	0.52986	-6.63407	0.0561836	0.0683633	0.0121798	5	59064669	F	II	PDE4D	TSS1500	opensea	TSS1500-opensea		rs551864566;rs559434586	13;46	stable	stable	stable	chr5	59768843	M180-2_DMR_97
cg15991309	0.00895732	0.0462402	1.14069	0.297537	0.533609	-6.6443	0.0417615	0.0507189	0.00895732	17	80291688	F	II	SECTM1	5'UTR	island	5'UTR-island	chr17:80291020-80292394			stable	stable	stable	chr17	82333812	M180-2_DMR_229
cg20648939	0.00562204	0.0131018	1.13814	0.298523	0.534607	-6.64708	0.0102907	0.0159128	0.00562204	18	13726612	F	I	RNMT	TSS200	island	TSS200-island	chr18:13725979-13727370	rs114367337	40	stable	stable	stable	chr18	13726613	M180-2_DMR_83
cg12615866	-0.00449773	0.00863582	-1.12938	0.301923	0.538111	-6.65657	0.0108847	0.00638695	-0.00449773	4	78783538	F	II	MRPL1	TSS1500	shore	TSS1500-shore	chr4:78783745-78784015			stable	stable	stable	chr4	77862384	M180-2_DMR_142
cg11205072	0.00643389	0.0395413	1.12588	0.30329	0.539473	-6.66035	0.0363244	0.0427583	0.00643389	6	28510306	F	II		IGR	opensea	IGR-opensea		rs568561428	3	stable	stable	stable	chr6	28542529	M180-2_DMR_68
cg24868015	-0.012692	0.90899	-1.12577	0.30333	0.539515	-6.66046	0.915336	0.902644	-0.012692	2	161128184	R	II		IGR	shore	IGR-shore	chr2:161126364-161126825	rs572033039	11	stable	stable	stable	chr2	160271673	M180-2_DMR_250
cg00448482	0.00593787	0.00822292	1.11243	0.308588	0.544908	-6.6748	0.00525399	0.0111919	0.00593787	18	13726497	F	I	C18orf19	5'UTR	island	5'UTR-island	chr18:13725979-13727370	rs532192400;rs552094883;rs560583042;rs527989843;rs182173479	3;15;34;38;41	stable	stable	stable	chr18	13726498	M180-2_DMR_83
cg03767310	0.00553149	0.0298648	1.11216	0.308697	0.545011	-6.67509	0.027099	0.0326305	0.00553149	4	163085348	F	II	FSTL5	TSS200	opensea	TSS200-opensea				stable	stable	stable	chr4	162164196	M180-2_DMR_54
cg18695917	0.00435623	0.0403204	1.11117	0.30909	0.545416	-6.67615	0.0381423	0.0424985	0.00435623	4	163085342	F	II	FSTL5	TSS200	opensea	TSS200-opensea				stable	stable	stable	chr4	162164190	M180-2_DMR_54
cg09776804	-0.00487789	0.0148438	-1.10464	0.311696	0.54812	-6.68312	0.0172827	0.0124048	-0.00487789	9	21994756	F	II	CDKN2B-AS1	TSS200	island	TSS200-island	chr9:21994101-21995910	rs551951319	43	stable	stable	stable	chr9	21994757	M180-2_DMR_191
cg05215214	0.00716114	0.0160991	1.10455	0.311732	0.548155	-6.68322	0.0125186	0.0196797	0.00716114	2	74153879	F	I	DGUOK	TSS200	island	TSS200-island	chr2:74153853-74154281	rs192086507;rs831526	16;26	stable	stable	stable	chr2	73926752	M180-2_DMR_51
cg15665833	-0.013977	0.0146653	-1.10407	0.311925	0.548361	-6.68373	0.0216538	0.00767679	-0.013977	6	26285013	F	II		IGR	shore	IGR-shore	chr6:26285423-26285940	rs562704212;rs576173957	18;49	stable	stable	stable	chr6	26284785	M180-2_DMR_58
cg11625946	0.00716971	0.0455925	1.10294	0.312376	0.548836	-6.68493	0.0420077	0.0491774	0.00716971	12	59314263	R	II	LRIG3	TSS200	island	TSS200-island	chr12:59313559-59314452	rs148160686;rs573062643	48;19	stable	stable	stable	chr12	58920482	M180-2_DMR_260
cg12064008	0.00465321	0.0210979	1.09928	0.313849	0.550335	-6.68882	0.0187713	0.0234245	0.00465321	1	32827730	F	II	LOC100128071	1stExon	island	1stExon-island	chr1:32826944-32828017	rs544444958;rs187403580	4;27	stable	stable	stable	chr1	32362129	M180-2_DMR_261
cg07364046	0.00460293	0.0116742	1.0986	0.314123	0.550609	-6.68955	0.00937271	0.0139756	0.00460293	12	93861583	R	II	MRPL42	5'UTR	shore	5'UTR-shore	chr12:93861204-93861539	rs578060993	16	stable	stable	stable	chr12	93467807	M180-2_DMR_72
cg11539780	0.0195276	0.110786	1.09049	0.317405	0.553888	-6.69813	0.101022	0.120549	0.0195276	19	57019016	F	I	ZNF471	TSS200	island	TSS200-island	chr19:57018743-57019506	rs534084314	0	stable	stable	stable	chr19	56507647	M180-2_DMR_40
cg15031983	0.00677088	0.0171042	1.09016	0.317538	0.554	-6.69848	0.0137187	0.0204896	0.00677088	6	28510376	R	II		IGR	opensea	IGR-opensea				stable	stable	stable	chr6	28542599	M180-2_DMR_68
cg03421687	0.0179814	0.0781407	1.08989	0.31765	0.554109	-6.69877	0.06915	0.0871314	0.0179814	3	50383251	F	I	ZMYND10	TSS200	island	TSS200-island	chr3:50382889-50383310	rs140118535;rs186858271	21;31	stable	stable	stable	chr3	50345820	M180-2_DMR_60
cg12427688	0.00463881	0.0159006	1.08715	0.318763	0.555159	-6.70165	0.0135812	0.01822	0.00463881	1	155829126	R	II	SYT11	TSS200	island	TSS200-island	chr1:155829109-155829431			stable	stable	stable	chr1	155859335	M180-2_DMR_120
cg26673943	-0.00524003	0.0170214	-1.07875	0.322207	0.558565	-6.71049	0.0196414	0.0144014	-0.00524003	9	21994965	F	II	CDKN2A	TSS1500	island	TSS1500-island	chr9:21994101-21995910			stable	stable	stable	chr9	21994966	M180-2_DMR_191
cg19490868	-0.00740739	0.0563354	-1.07207	0.324967	0.5612	-6.71748	0.0600391	0.0526317	-0.00740739	14	60097124	R	II	RTN1	Body	shore	Body-shore	chr14:60097208-60097553	rs371239399;rs540663951	28;19	stable	stable	stable	chr14	59630406	M180-2_DMR_136
cg12686881	0.00804729	0.0996445	1.07121	0.32532	0.561514	-6.71838	0.0956209	0.103668	0.00804729	11	504562	F	I	RNH1	5'UTR	island	5'UTR-island	chr11:504189-504659	rs35756450;rs569074798	17;22	stable	stable	stable	chr11	504562	M180-2_DMR_75
cg24158452	0.00590831	0.0528665	1.06301	0.328739	0.564866	-6.72692	0.0499124	0.0558207	0.00590831	17	40428550	F	I	STAT5B	TSS200	island	TSS200-island	chr17:40427951-40429036	rs539529269	4	stable	stable	stable	chr17	42276532	M180-2_DMR_245
cg21681396	-0.00576937	0.019143	-1.05282	0.333025	0.569049	-6.73747	0.0220276	0.0162583	-0.00576937	1	34630803	R	I	CSMD2	Body	island	Body-island	chr1:34628783-34630976	rs528897368	8	stable	stable	stable	chr1	34165202	M180-2_DMR_31
cg00801568	-0.00870708	0.123157	-1.05271	0.33307	0.569103	-6.73757	0.12751	0.118803	-0.00870708	15	66649150	F	I	TIPIN	TSS200	island	TSS200-island	chr15:66648784-66649178	rs531691629	17	stable	stable	stable	chr15	66356812	M180-2_DMR_196
cg11590700	0.00649798	0.0470282	1.04845	0.334878	0.570829	-6.74197	0.0437792	0.0502772	0.00649798	3	169381241	R	II	MECOM	5'UTR	shore	5'UTR-shore	chr3:169379437-169381056	rs201463796;rs528785639	42;2	stable	stable	stable	chr3	169663453	M180-2_DMR_173
cg17093867	-0.00506713	0.974289	-1.04269	0.337331	0.573168	-6.74788	0.976823	0.971756	-0.00506713	6	112668571	F	II	RFPL4B	1stExon	opensea	1stExon-opensea				stable	stable	stable	chr6	112347369	M180-2_DMR_141
cg08532834	-0.00771191	0.067047	-1.04124	0.337951	0.573783	-6.74936	0.0709029	0.063191	-0.00771191	7	54609836	F	I	VSTM2A	TSS200	island	TSS200-island	chr7:54609734-54610140	rs573051860	25	stable	stable	stable	chr7	54542143	M180-2_DMR_259
cg23921342	-0.00529583	0.0244611	-1.0412	0.337968	0.573801	-6.7494	0.027109	0.0218132	-0.00529583	1	34630923	F	I	CSMD2	Body	island	Body-island	chr1:34628783-34630976	rs140376086	11	stable	stable	stable	chr1	34165322	M180-2_DMR_31
cg03184243	0.0156994	0.0645839	1.03437	0.340901	0.576613	-6.75638	0.0567342	0.0724336	0.0156994	8	28347962	F	II	FBXO16	TSS200	shelf	TSS200-shelf	chr8:28351456-28352560	rs575708381;rs537385489;rs557279525;rs573911036	13;16;18;30	stable	stable	stable	chr8	28490445	M180-2_DMR_46
cg24532523	0.00454723	0.0143148	1.03125	0.342246	0.57788	-6.75955	0.0120412	0.0165885	0.00454723	11	105892855	F	I	KIAA1826	1stExon	island	1stExon-island	chr11:105892725-105892952			stable	stable	stable	chr11	106022128	M180-2_DMR_150
cg04747226	0.00698653	0.0308317	1.031	0.342357	0.577982	-6.75981	0.0273384	0.034325	0.00698653	11	105481319	R	I	GRIA4	5'UTR	island	5'UTR-island	chr11:105481126-105481422	rs566579396	7	stable	stable	stable	chr11	105610592	M180-2_DMR_6
cg06186820	0.00462204	0.0110304	1.03037	0.34263	0.578203	-6.76045	0.00871937	0.0133414	0.00462204	6	28510514	R	II		IGR	opensea	IGR-opensea		rs73402976	45	stable	stable	stable	chr6	28542737	M180-2_DMR_68
cg00591844	0.00454936	0.0135864	1.0296	0.342959	0.578514	-6.76123	0.0113117	0.0158611	0.00454936	2	136875905	R	II	CXCR4	TSS200	shore	TSS200-shore	chr2:136876711-136877051	rs544604524;rs564632956;rs527423393	13;9;1	stable	stable	stable	chr2	136118335	M180-2_DMR_208
cg11779273	0.0080881	0.0325132	1.01867	0.347721	0.583028	-6.77229	0.0284692	0.0365573	0.0080881	4	128553930	R	I	INTU	TSS200	opensea	TSS200-opensea		rs9942183;rs568048200	43;19	stable	stable	stable	chr4	127632775	M180-2_DMR_28
cg05118305	-0.00439104	0.0361595	-1.00749	0.352643	0.587673	-6.78352	0.038355	0.033964	-0.00439104	12	93861205	R	II	MRPL42	TSS200	island	TSS200-island	chr12:93861204-93861539	rs10859493;rs3816613;rs139863860	36;35;21	stable	stable	stable	chr12	93467429	M180-2_DMR_72
cg27370311	0.0051349	0.0543044	1.00535	0.353593	0.588535	-6.78566	0.051737	0.0568719	0.0051349	5	57756144	F	I	PLK2	TSS200	island	TSS200-island	chr5:57755334-57756803	rs697139	47	stable	stable	stable	chr5	58460317	M180-2_DMR_238
cg26315984	0.00586462	0.0205111	1.00482	0.353828	0.588749	-6.78619	0.0175788	0.0234434	0.00586462	1	173176501	F	II	TNFSF4	TSS200	opensea	TSS200-opensea		rs532958366;rs551135145	0;13	stable	stable	stable	chr1	173207362	M180-2_DMR_66
cg24838654	0.00861476	0.0426665	1.00406	0.354165	0.589044	-6.78694	0.0383591	0.0469739	0.00861476	8	125985468	F	I	ZNF572	TSS200	opensea	TSS200-opensea		rs551689134	12	stable	stable	stable	chr8	124973226	M180-2_DMR_49
cg14215459	0.00427509	0.0113309	0.992739	0.359226	0.593803	-6.7982	0.00919336	0.0134685	0.00427509	19	10764813	F	I	ILF3	TSS200	island	TSS200-island	chr19:10764244-10765807	rs576702748;rs544078995;rs565533970;rs532849546;rs3810156;rs559720562;rs530069395	0;4;5;6;18;46;47	stable	stable	stable	chr19	10654137	M180-2_DMR_257
cg17122837	0.00459148	0.0139563	0.991235	0.359903	0.594383	-6.79969	0.0116605	0.016252	0.00459148	11	116644603	R	II	BUD13	TSS1500	shore	TSS1500-shore	chr11:116643309-116643892			stable	stable	stable	chr11	116773887	M180-2_DMR_256
cg08903154	0.00605962	0.0196318	0.990128	0.360401	0.594859	-6.80078	0.016602	0.0226616	0.00605962	2	172378679	F	II	CYBRD1	TSS200	shore	TSS200-shore	chr2:172378822-172380189	rs141683776;rs553848979;rs150528604;rs115459717;rs558068785;rs186818550	10;25;30;31;39;42	stable	stable	stable	chr2	171522169	M180-2_DMR_148
cg01307092	0.00382329	0.00926355	0.987474	0.361599	0.595978	-6.8034	0.00735191	0.0111752	0.00382329	12	53473443	R	I	SPRYD3	TSS1500	island	TSS1500-island	chr12:53472814-53473491	rs562183197	10	stable	stable	stable	chr12	53079659	M180-2_DMR_122
cg09290735	0.0112455	0.051279	0.986823	0.361894	0.596267	-6.80404	0.0456562	0.0569018	0.0112455	8	125985757	R	I	ZNF572	5'UTR	opensea	5'UTR-opensea				stable	stable	stable	chr8	124973515	M180-2_DMR_49
cg23668793	-0.00474169	0.0105297	-0.973894	0.367776	0.601753	-6.81673	0.0129005	0.00815886	-0.00474169	9	21994765	F	II	CDKN2B-AS1	TSS200	island	TSS200-island	chr9:21994101-21995910	rs551951319;rs565678662	34;44	stable	stable	stable	chr9	21994766	M180-2_DMR_191
cg02326328	0.00477913	0.0147271	0.961544	0.373466	0.606981	-6.82873	0.0123375	0.0171166	0.00477913	3	183967536	R	I	ALG3	TSS1500	island	TSS1500-island	chr3:183967304-183967801	rs76486175;rs71632014;rs2233461;rs113457645;rs143159008;rs200563134	43;40;38;36;30;21	stable	stable	stable	chr3	184249748	M180-2_DMR_20
cg20908919	0.00607471	0.0245134	0.960241	0.37407	0.607551	-6.82999	0.0214761	0.0275508	0.00607471	12	42877995	F	I	PRICKLE1	5'UTR	island	5'UTR-island	chr12:42876654-42878193	rs539953549;rs564951398;rs576777266;rs192779164;rs183755376;rs538816869	1;10;18;39;42;50	stable	stable	stable	chr12	42484193	M180-2_DMR_90
cg02290238	0.00574723	0.0303815	0.959414	0.374454	0.607917	-6.83079	0.0275079	0.0332552	0.00574723	1	49242934	F	II	AGBL4	Body	shore	Body-shore	chr1:49242371-49242810	rs4926754;rs540726878	32;48	stable	stable	stable	chr1	48777262	M180-2_DMR_39
cg07560605	0.00491805	0.0152886	0.957631	0.375283	0.608662	-6.83251	0.0128295	0.0177476	0.00491805	15	83378759	F	I	AP3B2	TSS200	island	TSS200-island	chr15:83378007-83379068	rs73443047	37	stable	stable	stable	chr15	82710007	M180-2_DMR_102
cg22712329	0.00594178	0.0982997	0.955197	0.376417	0.609663	-6.83485	0.0953288	0.101271	0.00594178	1	244624555	R	I	C1orf101	TSS200	island	TSS200-island	chr1:244624501-244624920	rs548743687;rs568644530;rs534160699	35;17;14	stable	stable	stable	chr1	244461253	M180-2_DMR_165
cg22210403	0.0100056	0.0249686	0.952931	0.377474	0.610598	-6.83703	0.0199658	0.0299713	0.0100056	12	4384688	F	II	CCND2	Body	shore	Body-shore	chr12:4383193-4384405	rs3217792	8	stable	stable	stable	chr12	4275522	M180-2_DMR_82
cg03839972	0.00679123	0.0457287	0.9517	0.37805	0.611101	-6.83822	0.0423331	0.0491244	0.00679123	2	74153800	R	II	DGUOK	TSS200	shore	TSS200-shore	chr2:74153853-74154281	rs145158190	28	stable	stable	stable	chr2	73926673	M180-2_DMR_51
cg06787764	0.00745867	0.0460754	0.950555	0.378586	0.611613	-6.83931	0.042346	0.0498047	0.00745867	1	46668870	R	I	C1orf190	TSS200	island	TSS200-island	chr1:46668821-46669258			stable	stable	stable	chr1	46203198	M180-2_DMR_220
cg05552183	0.00775792	0.0441681	0.948742	0.379436	0.61239	-6.84105	0.0402891	0.048047	0.00775792	6	42928497	R	I	GNMT	TSS200	island	TSS200-island	chr6:42928218-42928810	rs10948059;rs376137577;rs200161633	38;23;14	stable	stable	stable	chr6	42960759	M180-2_DMR_9
cg12311808	0.00535106	0.0169501	0.947887	0.379838	0.612785	-6.84187	0.0142746	0.0196257	0.00535106	12	42877956	F	II	PRICKLE1	TSS1500	island	TSS1500-island	chr12:42876654-42878193	rs539953549;rs564951398	40;49	stable	stable	stable	chr12	42484154	M180-2_DMR_90
cg10321208	0.00365244	0.0050935	0.944747	0.381314	0.614188	-6.84487	0.00326728	0.00691972	0.00365244	1	53662243	R	II	CPT2	1stExon	shore	1stExon-shore	chr1:53662309-53662815			stable	stable	stable	chr1	53196571	M180-2_DMR_50
cg27594337	-0.00383814	0.0134739	-0.943383	0.381958	0.614746	-6.84617	0.015393	0.0115548	-0.00383814	1	53662520	R	II	CPT2	5'UTR	island	5'UTR-island	chr1:53662309-53662815			stable	stable	stable	chr1	53196848	M180-2_DMR_50
cg10629123	0.00453445	0.959774	0.934485	0.386172	0.618672	-6.85463	0.957507	0.962042	0.00453445	6	33254611	F	II	WDR46	Body	shore	Body-shore	chr6:33256539-33256973			stable	stable	stable	chr6	33286834	M180-2_DMR_209
cg02123191	-0.0040672	0.00551828	-0.930435	0.388103	0.620498	-6.85846	0.00755188	0.00348468	-0.0040672	1	28995193	R	II	GMEB1	TSS200	opensea	TSS200-opensea		rs140690565;rs543842076	27;16	stable	stable	stable	chr1	28668681	M180-2_DMR_206
cg01937650	0.0064092	0.0371969	0.916398	0.394851	0.626491	-6.87164	0.0339923	0.0404015	0.0064092	8	75896836	F	II	CRISPLD1	TSS200	island	TSS200-island	chr8:75896528-75897116	rs181372643	1	stable	stable	stable	chr8	74984601	M180-2_DMR_188
cg23305764	-0.00388014	0.959088	-0.891876	0.406853	0.636898	-6.89429	0.961028	0.957148	-0.00388014	10	102732165	R	II	SEMA4G	TSS200	shelf	TSS200-shelf	chr10:102729299-102729710			stable	stable	stable	chr10	100972408	M180-2_DMR_139
cg10197546	0.00391677	0.0235957	0.890728	0.407422	0.63739	-6.89534	0.0216373	0.0255541	0.00391677	8	28347928	R	II	FBXO16	TSS200	shelf	TSS200-shelf	chr8:28351456-28352560	rs567559795	18	stable	stable	stable	chr8	28490411	M180-2_DMR_46
cg21496377	0.00344565	0.00601471	0.887737	0.408906	0.638708	-6.89807	0.00429188	0.00773754	0.00344565	1	244624502	R	II	C1orf101	TSS200	island	TSS200-island	chr1:244624501-244624920			stable	stable	stable	chr1	244461200	M180-2_DMR_165
cg10205403	0.00461548	0.0156131	0.884896	0.41032	0.639939	-6.90066	0.0133054	0.0179208	0.00461548	12	95867231	F	II	METAP2	TSS1500	shore	TSS1500-shore	chr12:95867584-95868019			stable	stable	stable	chr12	95473455	M180-2_DMR_203
cg08919742	0.0159816	0.0906914	0.879425	0.413052	0.642231	-6.90562	0.0827006	0.0986822	0.0159816	2	154728352	R	II	GALNT13	TSS200	shore	TSS200-shore	chr2:154727906-154728271			stable	stable	stable	chr2	153871839	M180-2_DMR_227
cg23784173	0.00422446	0.00487077	0.876765	0.414386	0.643438	-6.90802	0.00275853	0.006983	0.00422446	14	58711039	R	II	PSMA3	TSS1500	shore	TSS1500-shore	chr14:58711351-58711897	rs201815097	51	stable	stable	stable	chr14	58244321	M180-2_DMR_193
cg03036514	0.00405489	0.0305275	0.875734	0.414903	0.64388	-6.90895	0.0285001	0.0325549	0.00405489	1	120255011	F	II	PHGDH	Body	island	Body-island	chr1:120254844-120255499	rs587734989	25	stable	stable	stable	chr1	119712388	M180-2_DMR_100
cg23208152	0.0157413	0.0827004	0.875389	0.415077	0.644013	-6.90926	0.0748297	0.0905711	0.0157413	3	50383134	R	I	ZMYND10	1stExon	island	1stExon-island	chr3:50382889-50383310			stable	stable	stable	chr3	50345703	M180-2_DMR_60
cg04773990	-0.00577798	0.0132808	-0.861607	0.422046	0.65021	-6.92161	0.0161698	0.0103918	-0.00577798	6	32820410	F	II	TAP1	Body	shore	Body-shore	chr6:32820849-32822370	rs536711757	28	stable	stable	stable	chr6	32852633	M180-2_DMR_14
cg23508786	0.0653175	0.12357	0.855768	0.425024	0.65287	-6.92679	0.0909113	0.156229	0.0653175	21	34775291	F	II	IFNGR2	5'UTR	shore	5'UTR-shore	chr21:34775437-34776493			stable	stable	stable	chr21	33402985	M180-2_DMR_43
cg05150177	0.00333528	0.00563792	0.85279	0.42655	0.654122	-6.92943	0.00397028	0.00730556	0.00333528	1	155829110	R	II	SYT11	TSS200	island	TSS200-island	chr1:155829109-155829431	rs573379561	43	stable	stable	stable	chr1	155859319	M180-2_DMR_120
cg07923809	0.00414452	0.00920406	0.846044	0.43002	0.657135	-6.93537	0.00713181	0.0112763	0.00414452	2	86332837	F	II	POLR1A	1stExon	island	1stExon-island	chr2:86332659-86333650			stable	stable	stable	chr2	86105714	M180-2_DMR_144
cg12533363	0.00645761	0.0232342	0.845751	0.430171	0.657241	-6.93562	0.0200054	0.026463	0.00645761	5	57756026	F	I	PLK2	TSS200	island	TSS200-island	chr5:57755334-57756803	rs553757830;rs573441267	24;25	stable	stable	stable	chr5	58460199	M180-2_DMR_238
cg17619218	-0.0059568	0.0176054	-0.841431	0.432404	0.659094	-6.93941	0.0205838	0.014627	-0.0059568	17	74099818	F	I	EXOC7	TSS200	island	TSS200-island	chr17:74099738-74100055	rs556727327;rs577014525;rs183596560	18;26;30	stable	stable	stable	chr17	76103737	M180-2_DMR_204
cg02589538	0.00389455	0.0124311	0.821851	0.442634	0.667589	-6.95636	0.0104838	0.0143783	0.00389455	1	28995181	R	II	GMEB1	TSS200	opensea	TSS200-opensea		rs140690565;rs543842076	15;4	stable	stable	stable	chr1	28668669	M180-2_DMR_206
cg08823894	0.00880356	0.899143	0.798871	0.454862	0.677485	-6.97585	0.894741	0.903544	0.00880356	12	108167969	F	II	ASCL4	TSS200	shore	TSS200-shore	chr12:108168986-108169570			stable	stable	stable	chr12	107774192	M180-2_DMR_239
cg09303159	-0.00381189	0.113439	-0.79862	0.454997	0.677587	-6.97606	0.115345	0.111533	-0.00381189	6	26284866	R	I		IGR	shore	IGR-shore	chr6:26285423-26285940	rs535807869;rs141555505	34;3	stable	stable	stable	chr6	26284638	M180-2_DMR_58
cg06505107	-0.00398945	0.0204591	-0.798495	0.455064	0.677634	-6.97617	0.0224538	0.0184644	-0.00398945	7	1177883	F	I	C7orf50	1stExon	island	1stExon-island	chr7:1177726-1178255	rs528791435;rs548565277;rs568659563;rs537274149	0;20;40;44	stable	stable	stable	chr7	1138247	M180-2_DMR_140
cg05752085	0.0035349	0.0161402	0.795775	0.456527	0.678802	-6.97844	0.0143728	0.0179077	0.0035349	8	96145782	R	I	PLEKHF2	TSS200	island	TSS200-island	chr8:96145760-96146729	rs562761004	9	stable	stable	stable	chr8	95133554	M180-2_DMR_182
cg26479998	0.00338382	0.00979052	0.790824	0.459201	0.680993	-6.98257	0.00809861	0.0114824	0.00338382	12	93861324	R	I	MRPL42	1stExon	island	1stExon-island	chr12:93861204-93861539	rs149411066	38	stable	stable	stable	chr12	93467548	M180-2_DMR_72
cg00294572	0.0033974	0.031356	0.790683	0.459277	0.681063	-6.98269	0.0296573	0.0330547	0.0033974	6	26285232	R	II		IGR	shore	IGR-shore	chr6:26285423-26285940	rs537767940;rs536047158;rs184509093;rs566324371;rs535033468	46;37;26;8;4	stable	stable	stable	chr6	26285004	M180-2_DMR_58
cg00699941	0.00345407	0.0133738	0.785553	0.462058	0.683305	-6.98694	0.0116467	0.0151008	0.00345407	2	86332848	F	II	POLR1A	1stExon	island	1stExon-island	chr2:86332659-86333650	rs528386929	49	stable	stable	stable	chr2	86105725	M180-2_DMR_144
cg09175575	0.00300088	0.00826119	0.783478	0.463186	0.684147	-6.98866	0.00676075	0.00976163	0.00300088	12	93861210	R	II	MRPL42	TSS200	island	TSS200-island	chr12:93861204-93861539	rs10859493;rs3816613;rs139863860	41;40;26	stable	stable	stable	chr12	93467434	M180-2_DMR_72
cg21405109	0.00472809	0.0182787	0.782754	0.463581	0.68442	-6.98926	0.0159146	0.0206427	0.00472809	2	48010105	F	I	MSH6	TSS200	island	TSS200-island	chr2:48009808-48011443	rs551212403;rs566524736	6;30	stable	stable	stable	chr2	47782966	M180-2_DMR_80
cg01788568	-0.00347586	0.0128556	-0.775478	0.467555	0.687571	-6.99524	0.0145936	0.0111177	-0.00347586	2	74154043	R	I	DGUOK	1stExon	island	1stExon-island	chr2:74153853-74154281	rs200333852;rs551732820;rs147551003	28;25;4	stable	stable	stable	chr2	73926916	M180-2_DMR_51
cg10077468	-0.00345672	0.0164359	-0.768489	0.471395	0.690593	-7.00094	0.0181642	0.0147075	-0.00345672	15	91498367	F	I	RCCD1	5'UTR	island	5'UTR-island	chr15:91497994-91498615			stable	stable	stable	chr15	90955137	M180-2_DMR_267
cg22089899	-0.00317955	0.0154359	-0.76671	0.472376	0.691384	-7.00238	0.0170257	0.0138462	-0.00317955	3	183967321	R	II	ALG3	TSS1500	island	TSS1500-island	chr3:183967304-183967801			stable	stable	stable	chr3	184249533	M180-2_DMR_20
cg21859434	0.00420194	0.0175081	0.752696	0.480153	0.697402	-7.01366	0.0154072	0.0196091	0.00420194	2	136876021	F	II	CXCR4	TSS1500	shore	TSS1500-shore	chr2:136876711-136877051			stable	stable	stable	chr2	136118451	M180-2_DMR_208
cg09806633	-0.00413622	0.0312585	-0.746446	0.483651	0.700086	-7.01863	0.0333267	0.0291904	-0.00413622	1	36689896	F	I	THRAP3	TSS200	island	TSS200-island	chr1:36689759-36690087			stable	stable	stable	chr1	36224295	M180-2_DMR_185
cg24244752	-0.00600851	0.0581383	-0.741776	0.486275	0.702121	-7.02233	0.0611426	0.0551341	-0.00600851	4	46391728	F	I	GABRA2	TSS1500	shore	TSS1500-shore	chr4:46391903-46392572			stable	stable	stable	chr4	46389711	M180-2_DMR_124
cg13618596	0.00299235	0.0310502	0.74081	0.486819	0.702548	-7.02309	0.029554	0.0325463	0.00299235	12	4384751	F	II	CCND2	Body	shore	Body-shore	chr12:4383193-4384405	rs371743268	25	stable	stable	stable	chr12	4275585	M180-2_DMR_82
cg09980522	0.00439141	0.0270394	0.740777	0.486838	0.702552	-7.02312	0.0248437	0.0292351	0.00439141	11	105481802	R	II	GRIA4	Body	shore	Body-shore	chr11:105481126-105481422	rs79495463;rs141859933	28;14	stable	stable	stable	chr11	105611075	M180-2_DMR_6
cg21376831	0.00373419	0.0166634	0.739602	0.4875	0.70307	-7.02404	0.0147963	0.0185305	0.00373419	17	40428526	F	I	STAT5B	TSS200	island	TSS200-island	chr17:40427951-40429036	rs568907800;rs539529269	10;28	stable	stable	stable	chr17	42276508	M180-2_DMR_245
cg00907402	-0.0033045	0.00935083	-0.735843	0.489623	0.704736	-7.02699	0.0110031	0.00769858	-0.0033045	1	27560845	F	II	WDTC1	TSS200	island	TSS200-island	chr1:27560705-27561707			stable	stable	stable	chr1	27234354	M180-2_DMR_169
cg21265568	0.00307715	0.0103465	0.733946	0.490697	0.705546	-7.02848	0.00880788	0.011885	0.00307715	12	53473407	R	I	SPRYD3	TSS1500	island	TSS1500-island	chr12:53472814-53473491	rs573283658;rs540694100	37;20	stable	stable	stable	chr12	53079623	M180-2_DMR_122
cg06783831	0.00436868	0.0315882	0.733515	0.490941	0.705731	-7.02882	0.0294038	0.0337725	0.00436868	15	75639770	F	II	NEIL1	1stExon	island	1stExon-island	chr15:75639595-75640743			stable	stable	stable	chr15	75347429	M180-2_DMR_87
cg03790075	-0.00483791	0.951399	-0.731053	0.492337	0.706784	-7.03074	0.953818	0.94898	-0.00483791	10	102732171	R	I	SEMA4G	TSS200	shelf	TSS200-shelf	chr10:102729299-102729710			stable	stable	stable	chr10	100972414	M180-2_DMR_139
cg22621169	-0.00407995	0.953434	-0.728858	0.493585	0.707766	-7.03245	0.955474	0.951394	-0.00407995	3	155394118	R	II	PLCH1	5'UTR	opensea	5'UTR-opensea		rs73876909;rs375198942	42;28	stable	stable	stable	chr3	155676329	M180-2_DMR_79
cg07780856	0.00379101	0.0105702	0.727514	0.49435	0.708369	-7.03349	0.00867467	0.0124657	0.00379101	3	183967543	R	I	ALG3	TSS1500	island	TSS1500-island	chr3:183967304-183967801	rs76486175;rs71632014;rs2233461;rs113457645;rs143159008;rs200563134	50;47;45;43;37;28	stable	stable	stable	chr3	184249755	M180-2_DMR_20
cg13362147	-0.00512522	0.0328774	-0.715733	0.501088	0.713499	-7.04258	0.03544	0.0303148	-0.00512522	15	66649138	F	I	TIPIN	TSS200	island	TSS200-island	chr15:66648784-66649178	rs531691629	29	stable	stable	stable	chr15	66356800	M180-2_DMR_196
cg00620552	-0.00341042	0.0190503	-0.70932	0.504782	0.716311	-7.04747	0.0207556	0.0173451	-0.00341042	2	48010097	F	I	MSH6	TSS200	island	TSS200-island	chr2:48009808-48011443	rs551212403;rs566524736	14;38	stable	stable	stable	chr2	47782958	M180-2_DMR_80
cg01860063	0.00886103	0.0216039	0.698167	0.511249	0.721143	-7.05589	0.0171734	0.0260344	0.00886103	5	100237986	F	II	ST8SIA4	Body	shore	Body-shore	chr5:100238722-100239138	rs561643829;rs528815022	0;24	stable	stable	stable	chr5	100902282	M180-2_DMR_263
cg19400876	0.00279825	0.00207279	0.687253	0.51763	0.725984	-7.06402	0.000673664	0.00347192	0.00279825	1	54411017	R	II	LRRC42	TSS1500	shore	TSS1500-shore	chr1:54411057-54411943	rs528781059	38	stable	stable	stable	chr1	53945344	M180-2_DMR_265
cg11821403	0.00295134	0.0155184	0.686631	0.517995	0.726243	-7.06448	0.0140428	0.0169941	0.00295134	5	57756024	F	I	PLK2	TSS200	island	TSS200-island	chr5:57755334-57756803	rs553757830;rs573441267	26;27	stable	stable	stable	chr5	58460197	M180-2_DMR_238
cg12530017	-0.00269019	0.0165347	-0.676488	0.523976	0.730728	-7.07194	0.0178798	0.0151897	-0.00269019	20	37075254	R	II	SNHG11	TSS200	island	TSS200-island	chr20:37075227-37075854	rs564583813	14	stable	stable	stable	chr20	38446611	M180-2_DMR_155
cg07918634	-0.00372318	0.0314234	-0.674692	0.525039	0.731512	-7.07324	0.033285	0.0295618	-0.00372318	5	60139420	F	II	ELOVL7	5'UTR	island	5'UTR-island	chr5:60139359-60140155	rs184369191	48	stable	stable	stable	chr5	60843593	M180-2_DMR_159
cg15039019	0.00269899	0.0165209	0.666467	0.529927	0.735125	-7.0792	0.0151714	0.0178704	0.00269899	5	6378734	R	I	MED10	TSS200	island	TSS200-island	chr5:6378291-6378846	rs369051490;rs575970684;rs372973553	47;27;22	stable	stable	stable	chr5	6378621	M180-2_DMR_254
cg02431147	0.00369425	0.0160716	0.665041	0.530778	0.735755	-7.08023	0.0142245	0.0179188	0.00369425	1	120254537	F	I	PHGDH	5'UTR	shore	5'UTR-shore	chr1:120254844-120255499	rs562038	8	stable	stable	stable	chr1	119711914	M180-2_DMR_100
cg25092681	0.00488543	0.0582067	0.655145	0.536704	0.739988	-7.0873	0.055764	0.0606494	0.00488543	5	16180033	R	I	MARCH11	TSS200	island	TSS200-island	chr5:16179064-16180420	rs371550142	29	stable	stable	stable	chr5	16179924	M180-2_DMR_189
cg09068528	-0.00317648	0.0507627	-0.646631	0.541836	0.743735	-7.09332	0.0523509	0.0491745	-0.00317648	2	211090171	F	II	ACADL	5'UTR	island	5'UTR-island	chr2:211089413-211090176			stable	stable	stable	chr2	210225447	M180-2_DMR_246
cg06949739	0.00340597	0.018949	0.639295	0.546283	0.747035	-7.09844	0.0172461	0.020652	0.00340597	19	10764747	F	II	ILF3	TSS200	island	TSS200-island	chr19:10764244-10765807	rs542683060;rs554737503	14;41	stable	stable	stable	chr19	10654071	M180-2_DMR_257
cg14908840	0.00237659	0.00454104	0.618073	0.559275	0.756242	-7.11298	0.00335274	0.00572933	0.00237659	19	10764740	F	II	ILF3	TSS200	island	TSS200-island	chr19:10764244-10765807	rs542683060;rs554737503	21;48	stable	stable	stable	chr19	10654064	M180-2_DMR_257
cg15127806	0.00315847	0.0137324	0.617667	0.559526	0.756446	-7.11326	0.0121532	0.0153117	0.00315847	12	93861418	R	II	MRPL42	5'UTR	island	5'UTR-island	chr12:93861204-93861539	rs77836056;rs555649833;rs575759189	49;31;22	stable	stable	stable	chr12	93467642	M180-2_DMR_72
cg24101359	0.00655627	0.0864035	0.584184	0.580413	0.771026	-7.1353	0.0831253	0.0896816	0.00655627	6	42928495	R	II	GNMT	TSS200	island	TSS200-island	chr6:42928218-42928810	rs10948059;rs376137577;rs200161633	36;21;12	stable	stable	stable	chr6	42960757	M180-2_DMR_9
cg19459843	-0.0039083	0.962188	-0.567488	0.590999	0.778336	-7.14588	0.964142	0.960234	-0.0039083	6	29342605	F	II	OR12D3	1stExon	opensea	1stExon-opensea		rs151096169;rs201155500;rs34525583;rs202129682;rs146966636;rs201259693	0;19;25;26;45;48	stable	stable	stable	chr6	29374828	M180-2_DMR_224
cg14423557	-0.00249043	0.0238991	-0.565161	0.592482	0.779288	-7.14734	0.0251443	0.0226539	-0.00249043	18	35146099	R	I	BRUNOL4	TSS200	island	TSS200-island	chr18:35144907-35147628			stable	stable	stable	chr18	37566136	M180-2_DMR_101
cg03284649	0.00261605	0.024419	0.543029	0.606707	0.788777	-7.16089	0.0231109	0.025727	0.00261605	18	52989085	R	II	TCF4	Body	opensea	Body-opensea		rs76379931;rs531591194	47;16	stable	stable	stable	chr18	55321854	M180-2_DMR_127
cg17525102	0.00581382	0.118929	0.536049	0.611234	0.791839	-7.16506	0.116022	0.121836	0.00581382	14	29236221	R	II	FOXG1	TSS200	shore	TSS200-shore	chr14:29236835-29237832			stable	stable	stable	chr14	28767015	M180-2_DMR_225
cg22908679	0.00359964	0.0310474	0.533019	0.613204	0.793025	-7.16686	0.0292476	0.0328472	0.00359964	14	79746212	R	II	NRXN3	Body	shore	Body-shore	chr14:79745153-79746059	rs538700842;rs146558272	19;6	stable	stable	stable	chr14	79279869	M180-2_DMR_211
cg18317951	0.00239274	0.015662	0.526765	0.617283	0.79574	-7.17053	0.0144657	0.0168584	0.00239274	8	96145702	R	II	PLEKHF2	TSS1500	shore	TSS1500-shore	chr8:96145760-96146729	rs561080909;rs147029953	49;27	stable	stable	stable	chr8	95133474	M180-2_DMR_182
cg07662150	0.00209267	0.0111279	0.523501	0.619417	0.797205	-7.17244	0.0100816	0.0121743	0.00209267	1	36689942	R	II	THRAP3	TSS200	island	TSS200-island	chr1:36689759-36690087			stable	stable	stable	chr1	36224341	M180-2_DMR_185
cg03199058	-0.00265879	0.0369998	-0.513438	0.626024	0.801585	-7.17824	0.0383292	0.0356704	-0.00265879	1	225117464	R	II	DNAH14	1stExon	island	1stExon-island	chr1:225117220-225117781			stable	stable	stable	chr1	224929762	M180-2_DMR_153
cg15603568	0.00467375	0.0745733	0.510744	0.627799	0.802775	-7.17977	0.0722364	0.0769101	0.00467375	11	105481283	R	II	GRIA4	5'UTR	island	5'UTR-island	chr11:105481126-105481422	rs535106020	40	stable	stable	stable	chr11	105610556	M180-2_DMR_6
cg03328526	0.00226777	0.00779221	0.497538	0.636541	0.808379	-7.18719	0.00665832	0.00892609	0.00226777	1	155829014	R	II	SYT11	TSS1500	shore	TSS1500-shore	chr1:155829109-155829431			stable	stable	stable	chr1	155859223	M180-2_DMR_120
cg16968115	-0.00207039	0.00600437	-0.493128	0.639475	0.810293	-7.18963	0.00703956	0.00496917	-0.00207039	1	27560829	F	I	WDTC1	TSS200	island	TSS200-island	chr1:27560705-27561707			stable	stable	stable	chr1	27234338	M180-2_DMR_169
cg14881618	-0.00209799	0.0345014	-0.491178	0.640774	0.811191	-7.1907	0.0355504	0.0334524	-0.00209799	11	86383241	R	II	ME3	5'UTR	island	5'UTR-island	chr11:86382695-86383586	rs553748788	13	stable	stable	stable	chr11	86672199	M180-2_DMR_253
cg10793767	0.00480811	0.954866	0.488211	0.642754	0.812495	-7.19233	0.952462	0.95727	0.00480811	3	35721099	R	II	ARPP21	TSS200	opensea	TSS200-opensea				stable	stable	stable	chr3	35679607	M180-2_DMR_195
cg00833989	0.00268438	0.0348547	0.484789	0.645041	0.813915	-7.19419	0.0335125	0.0361969	0.00268438	4	93226245	F	II	GRID2	Body	shore	Body-shore	chr4:93226348-93227007	rs528880164;rs548548103	10;18	stable	stable	stable	chr4	92305094	M180-2_DMR_29
cg01133433	0.00346468	0.0449778	0.482804	0.64637	0.814774	-7.19526	0.0432455	0.0467102	0.00346468	8	50822195	R	II		IGR	shore	IGR-shore	chr8:50822270-50822860	rs540854107;rs559528701;rs577833771	48;44;35	stable	stable	stable	chr8	49909635	M180-2_DMR_197
cg22328890	-0.00241373	0.0169835	-0.482473	0.646592	0.814907	-7.19544	0.0181903	0.0157766	-0.00241373	16	68298258	R	II	SLC7A6	TSS200	island	TSS200-island	chr16:68298012-68298979			stable	stable	stable	chr16	68264355	M180-2_DMR_202
cg10783680	0.00407402	0.024067	0.481558	0.647205	0.815305	-7.19593	0.02203	0.026104	0.00407402	17	74099835	F	I	EXOC7	5'UTR	island	5'UTR-island	chr17:74099738-74100055	rs556727327;rs577014525;rs183596560;rs559359536	1;9;13;42	stable	stable	stable	chr17	76103754	M180-2_DMR_204
cg23426614	0.00197808	0.0129081	0.473621	0.652536	0.818759	-7.20018	0.0119191	0.0138971	0.00197808	9	21994752	F	I	CDKN2B-AS1	TSS200	island	TSS200-island	chr9:21994101-21995910	rs551951319	47	stable	stable	stable	chr9	21994753	M180-2_DMR_191
cg22451233	0.00827718	0.271165	0.469562	0.655272	0.820474	-7.20232	0.267027	0.275304	0.00827718	4	157892765	F	I	PDGFC	TSS1500	island	TSS1500-island	chr4:157892685-157893286	rs549122020	44	stable	stable	stable	chr4	156971613	M180-2_DMR_15
cg13221588	-0.00195914	0.0153949	-0.460431	0.661446	0.824285	-7.20708	0.0163745	0.0144153	-0.00195914	1	117603102	R	II	TTF2	Body	island	Body-island	chr1:117602388-117603270	rs149728895	21	stable	stable	stable	chr1	117060480	M180-2_DMR_99
cg04570827	0.00262132	0.0181051	0.458457	0.662785	0.825148	-7.2081	0.0167944	0.0194157	0.00262132	13	46627156	R	II	ZC3H13	TSS1500	shore	TSS1500-shore	chr13:46626454-46627019			stable	stable	stable	chr13	46053021	M180-2_DMR_199
cg01637131	-0.00193749	0.0224103	-0.449816	0.668661	0.828784	-7.21251	0.0233791	0.0214416	-0.00193749	3	193853890	F	II	HES1	TSS200	shore	TSS200-shore	chr3:193854575-193856015	rs141151553;rs184573427;rs372366870	8;14;37	stable	stable	stable	chr3	194136101	M180-2_DMR_177
cg20498895	0.00197357	0.0223611	0.428922	0.682975	0.837826	-7.22284	0.0213743	0.0233478	0.00197357	3	12883366	F	II	SNORA7A	TSS1500	shore	TSS1500-shore	chr3:12882534-12883073	rs184461545;rs139696874	11;31	stable	stable	stable	chr3	12841867	M180-2_DMR_205
cg08780020	-0.00310627	0.0970017	-0.418047	0.690484	0.842299	-7.22803	0.0985549	0.0954486	-0.00310627	11	105892880	F	I	KIAA1826	1stExon	island	1stExon-island	chr11:105892725-105892952			stable	stable	stable	chr11	106022153	M180-2_DMR_150
cg13243219	0.00368438	0.0386814	0.412323	0.694451	0.844649	-7.23072	0.0368392	0.0405236	0.00368438	3	169381522	F	II	MECOM	5'UTR	shore	5'UTR-shore	chr3:169379437-169381056	rs532515705	10	stable	stable	stable	chr3	169663734	M180-2_DMR_173
cg17227127	-0.00297681	0.970649	-0.410966	0.695393	0.845222	-7.23135	0.972138	0.969161	-0.00297681	6	33254571	F	II	WDR46	Body	shore	Body-shore	chr6:33256539-33256973	rs182915266	29	stable	stable	stable	chr6	33286794	M180-2_DMR_209
cg00511405	0.00211621	0.0172501	0.396177	0.7057	0.8513	-7.2381	0.016192	0.0183082	0.00211621	20	42219387	R	II	IFT52	TSS200	shore	TSS200-shore	chr20:42219516-42219988	rs187658070;rs193039904	49;29	stable	stable	stable	chr20	43590747	M180-2_DMR_114
cg08382072	0.0062709	0.873399	0.391555	0.708935	0.85318	-7.24016	0.870264	0.876535	0.0062709	6	10521309	F	II	GCNT2	TSS1500	opensea	TSS1500-opensea				stable	stable	stable	chr6	10521076	M180-2_DMR_47
cg09968620	0.00167544	0.0642731	0.390323	0.709798	0.853702	-7.24071	0.0634354	0.0651108	0.00167544	2	176987383	R	II	HOXD9	TSS200	island	TSS200-island	chr2:176986424-176988291			stable	stable	stable	chr2	176122655	M180-2_DMR_221
cg00110623	-0.00317693	0.0609187	-0.388177	0.711304	0.854611	-7.24165	0.0625071	0.0593302	-0.00317693	5	150461116	R	II	TNIP1	TSS200	shore	TSS200-shore	chr5:150460086-150460864	rs4958438;rs115564864	49;47	stable	stable	stable	chr5	151081555	M180-2_DMR_163
cg22338127	0.00295438	0.0573513	0.385962	0.712859	0.855517	-7.24263	0.0558741	0.0588285	0.00295438	1	209979572	F	I	IRF6	TSS200	island	TSS200-island	chr1:209979316-209979666	rs7545538	41	stable	stable	stable	chr1	209806227	M180-2_DMR_215
cg05310882	0.00173939	0.0247759	0.385487	0.713193	0.855687	-7.24283	0.0239062	0.0256456	0.00173939	15	83378778	R	II	AP3B2	TSS200	island	TSS200-island	chr15:83378007-83379068			stable	stable	stable	chr15	82710026	M180-2_DMR_102
cg16927242	-0.00222358	0.0237874	-0.381731	0.715834	0.857242	-7.24447	0.0248992	0.0226756	-0.00222358	2	66664667	R	II	MEIS1	Body	shelf	Body-shelf	chr2:66660452-66660794	rs528583729	6	stable	stable	stable	chr2	66437535	M180-2_DMR_12
cg26091928	0.00153151	0.0145171	0.376617	0.719437	0.859313	-7.24667	0.0137513	0.0152829	0.00153151	16	2933043	R	II	FLYWCH2	TSS200	island	TSS200-island	chr16:2932267-2933765	rs570617376;rs2285823	43;8	stable	stable	stable	chr16	2883042	M180-2_DMR_194
cg16754766	-0.0025177	0.035196	-0.369966	0.724135	0.862066	-7.24949	0.0364549	0.0339372	-0.0025177	12	42877927	F	I	PRICKLE1	5'UTR	island	5'UTR-island	chr12:42876654-42878193	rs572937341	20	stable	stable	stable	chr12	42484125	M180-2_DMR_90
cg08614481	0.00580237	0.112146	0.360722	0.730685	0.865977	-7.25333	0.109245	0.115047	0.00580237	6	78173250	R	II	HTR1B	TSS200	island	TSS200-island	chr6:78172231-78174088	rs534144842	6	stable	stable	stable	chr6	77463533	M180-2_DMR_77
cg03028280	-0.00212087	0.0228587	-0.349492	0.738678	0.87071	-7.25786	0.0239192	0.0217983	-0.00212087	3	183967365	R	I	ALG3	TSS1500	island	TSS1500-island	chr3:183967304-183967801			stable	stable	stable	chr3	184249577	M180-2_DMR_20
cg25904520	-0.00139777	0.00831976	-0.347548	0.740064	0.87154	-7.25863	0.00901864	0.00762087	-0.00139777	4	78783637	F	II	MRPL1	TSS200	shore	TSS200-shore	chr4:78783745-78784015	rs556321375;rs76293239;rs542372965	1;14;47	stable	stable	stable	chr4	77862483	M180-2_DMR_142
cg18406255	-0.00164145	0.980351	-0.337714	0.747098	0.87568	-7.26247	0.981172	0.979531	-0.00164145	2	144995067	R	II	GTDC1	5'UTR	opensea	5'UTR-opensea		rs570136124;rs147086123;rs368258150;rs138556287;rs560713121	25;24;21;2;1	stable	stable	stable	chr2	144237500	M180-2_DMR_67
cg18299356	0.00132707	0.0102604	0.336927	0.747662	0.876003	-7.26278	0.00959685	0.0109239	0.00132707	1	244624514	R	II	C1orf101	TSS200	island	TSS200-island	chr1:244624501-244624920			stable	stable	stable	chr1	244461212	M180-2_DMR_165
cg00283284	-0.00134337	0.00971124	-0.334626	0.749312	0.876978	-7.26366	0.0103829	0.00903955	-0.00134337	5	6378638	F	I	MED10	1stExon	island	1stExon-island	chr5:6378291-6378846	rs375970028;rs72651084;rs573638409;rs535829036;rs369051490	9;16;18;23;51	stable	stable	stable	chr5	6378525	M180-2_DMR_254
cg09669853	0.00232404	0.0559955	0.326786	0.754946	0.88001	-7.26662	0.0548335	0.0571575	0.00232404	4	166794895	R	II	TLL1	1stExon	island	1stExon-island	chr4:166794545-166795341	rs141149983;rs527942110	44;12	stable	stable	stable	chr4	165873743	M180-2_DMR_41
cg04094275	-0.00181458	0.0442033	-0.319422	0.760251	0.882902	-7.26933	0.0451106	0.043296	-0.00181458	15	75639874	F	I	NEIL1	5'UTR	island	5'UTR-island	chr15:75639595-75640743	rs553188244	47	stable	stable	stable	chr15	75347533	M180-2_DMR_87
cg13581507	0.00224194	0.052333	0.301002	0.773587	0.890089	-7.27587	0.051212	0.0534539	0.00224194	20	37075286	R	I	SNHG11	TSS200	island	TSS200-island	chr20:37075227-37075854	rs564583813	46	stable	stable	stable	chr20	38446643	M180-2_DMR_155
cg09736426	-0.00285787	0.732868	-0.296954	0.776529	0.891733	-7.27725	0.734297	0.731439	-0.00285787	21	32932496	R	II	TIAM1	TSS1500	shore	TSS1500-shore	chr21:32929927-32932017	rs540561907	28	stable	stable	stable	chr21	31560183	M180-2_DMR_161
cg10406144	0.00161681	0.0305089	0.284382	0.785692	0.896722	-7.28144	0.0297005	0.0313174	0.00161681	9	125027315	R	II	MRRF	5'UTR	shore	5'UTR-shore	chr9:125026828-125027250	rs547179789;rs565584514;rs186287063;rs555535510;rs190847701	47;32;25;18;10	stable	stable	stable	chr9	122265036	M180-2_DMR_233
cg25494562	0.00127318	0.0340674	0.278523	0.789975	0.898966	-7.28333	0.0334308	0.034704	0.00127318	2	172378611	R	II	CYBRD1	TSS1500	shore	TSS1500-shore	chr2:172378822-172380189	rs377025515	11	stable	stable	stable	chr2	171522101	M180-2_DMR_148
cg04936062	-0.00105692	0.00599781	-0.256026	0.806495	0.907979	-7.29024	0.00652627	0.00546935	-0.00105692	1	36690116	R	II	THRAP3	5'UTR	shore	5'UTR-shore	chr1:36689759-36690087	rs544220468	29	stable	stable	stable	chr1	36224515	M180-2_DMR_185
cg00210098	0.0013249	0.0163578	0.25156	0.809789	0.90971	-7.29154	0.0156954	0.0170203	0.0013249	3	12883308	F	I	SNORA7A	TSS1500	shore	TSS1500-shore	chr3:12882534-12883073	rs573556594	6	stable	stable	stable	chr3	12841809	M180-2_DMR_205
cg06332859	0.00098885	0.0142542	0.248957	0.81171	0.910722	-7.29229	0.0137598	0.0147486	0.00098885	2	136876188	F	II	CXCR4	TSS1500	shore	TSS1500-shore	chr2:136876711-136877051			stable	stable	stable	chr2	136118618	M180-2_DMR_208
cg16181557	0.00402344	0.776854	0.246495	0.813528	0.911729	-7.29299	0.774842	0.778866	0.00402344	3	50383616	F	II	ZMYND10	TSS1500	shore	TSS1500-shore	chr3:50382889-50383310	rs587748752	40	stable	stable	stable	chr3	50346185	M180-2_DMR_60
cg10775893	0.00114451	0.0176758	0.246022	0.813877	0.911923	-7.29312	0.0171036	0.0182481	0.00114451	9	107690540	F	II	ABCA1	TSS200	island	TSS200-island	chr9:107689847-107690798	rs56064613;rs541581583	1;4	stable	stable	stable	chr9	104928259	M180-2_DMR_123
cg21540437	0.00111752	0.0255646	0.226584	0.828281	0.919535	-7.29841	0.0250058	0.0261234	0.00111752	4	46391737	F	I	GABRA2	TSS1500	shore	TSS1500-shore	chr4:46391903-46392572			stable	stable	stable	chr4	46389720	M180-2_DMR_124
cg18689666	-0.00157134	0.0425303	-0.221468	0.832084	0.921474	-7.29973	0.043316	0.0417447	-0.00157134	5	59064630	F	II	PDE4D	Body	opensea	Body-opensea				stable	stable	stable	chr5	59768804	M180-2_DMR_97
cg06320606	-0.00138691	0.0729987	-0.182301	0.861359	0.93639	-7.30886	0.0736921	0.0723052	-0.00138691	5	60139941	F	I	ELOVL7	5'UTR	island	5'UTR-island	chr5:60139359-60140155			stable	stable	stable	chr5	60844114	M180-2_DMR_159
cg12346369	-0.000754191	0.0142312	-0.173526	0.867953	0.939612	-7.31066	0.0146083	0.0138541	-0.000754191	12	4384428	F	II	CCND2-AS1	Body	shore	Body-shore	chr12:4383193-4384405	rs577734229	44	stable	stable	stable	chr12	4275262	M180-2_DMR_82
cg19160482	0.000754681	0.0221878	0.168024	0.872093	0.941646	-7.31175	0.0218104	0.0225651	0.000754681	15	83378810	R	II	AP3B2	TSS200	island	TSS200-island	chr15:83378007-83379068	rs73443047	16	stable	stable	stable	chr15	82710058	M180-2_DMR_102
cg15170424	0.000795864	0.0249932	0.152601	0.883723	0.94731	-7.31461	0.0245953	0.0253911	0.000795864	8	92052897	R	II	TMEM55A	1stExon	opensea	1stExon-opensea		rs191234742;rs559387340;rs201023751	49;44;17	stable	stable	stable	chr8	91040669	M180-2_DMR_81
cg03376310	0.000558419	0.0168719	0.145079	0.889407	0.950081	-7.31591	0.0165927	0.0171511	0.000558419	4	157892187	R	II	PDGFC	1stExon	shore	1stExon-shore	chr4:157892685-157893286	rs564869665	50	stable	stable	stable	chr4	156971035	M180-2_DMR_15
cg24154161	-0.000579776	0.0148826	-0.139805	0.893396	0.952014	-7.31677	0.0151725	0.0145927	-0.000579776	6	32820421	F	II	TAP1	Body	shore	Body-shore	chr6:32820849-32822370	rs536711757	17	stable	stable	stable	chr6	32852644	M180-2_DMR_14
cg15697440	-0.00106149	0.0390911	-0.137006	0.895514	0.953028	-7.31722	0.0396218	0.0385603	-0.00106149	7	80548718	F	II	SEMA3C	TSS200	island	TSS200-island	chr7:80548306-80548726	rs188742872;rs4385413	2;8	stable	stable	stable	chr7	80919402	M180-2_DMR_244
cg15762198	0.00162279	0.539957	0.12576	0.904036	0.957064	-7.31894	0.539146	0.540768	0.00162279	8	143781204	F	II	LY6K	TSS1500	shore	TSS1500-shore	chr8:143781581-143782609			stable	stable	stable	chr8	142699786	M180-2_DMR_108
cg08963505	0.000798362	0.0429697	0.102565	0.921655	0.965466	-7.32201	0.0425705	0.0433689	0.000798362	7	153584119	F	II	DPP6	TSS200	island	TSS200-island	chr7:153583317-153585666	rs577038123;rs541236374	7;27	stable	stable	stable	chr7	153887034	M180-2_DMR_8
cg09074830	0.000504993	0.975585	0.101887	0.922171	0.965703	-7.32209	0.975333	0.975838	0.000504993	11	102746672	F	II	MMP12	TSS1500	opensea	TSS1500-opensea				stable	stable	stable	chr11	102875942	M180-2_DMR_187
cg15427941	-0.000431501	0.00858266	-0.0936718	0.928424	0.96847	-7.32302	0.00879841	0.00836691	-0.000431501	14	58711122	R	II	PSMA3	TSS1500	shore	TSS1500-shore	chr14:58711351-58711897	rs549842374	17	stable	stable	stable	chr14	58244404	M180-2_DMR_193
cg15940724	-0.00054386	0.0172361	-0.092012	0.929688	0.969017	-7.3232	0.017508	0.0169642	-0.00054386	1	49242616	F	II	BEND5	TSS200	island	TSS200-island	chr1:49242371-49242810			stable	stable	stable	chr1	48776944	M180-2_DMR_39
cg11320418	-0.000378564	0.0240041	-0.088774	0.932155	0.970104	-7.32354	0.0241934	0.0238148	-0.000378564	13	114898440	F	II	RASA3	TSS1500	island	TSS1500-island	chr13:114897358-114898516	rs528722925;rs148985720	4;40	stable	stable	stable	chr13	114132965	M180-2_DMR_145
cg26218412	-0.000501945	0.0345043	-0.0812372	0.937899	0.972648	-7.32428	0.0347553	0.0342533	-0.000501945	1	220921611	F	I	MOSC2	TSS200	island	TSS200-island	chr1:220921411-220922176	rs553419999	5	stable	stable	stable	chr1	220748269	M180-2_DMR_73
cg19002857	-0.000330016	0.0168633	-0.0802683	0.938638	0.972974	-7.32437	0.0170283	0.0166983	-0.000330016	11	62389476	F	I	B3GAT3	TSS200	island	TSS200-island	chr11:62389337-62389791	rs139468692	45	stable	stable	stable	chr11	62622004	M180-2_DMR_146
cg08357990	0.000791591	0.285163	0.0735322	0.943776	0.97542	-7.32497	0.284767	0.285558	0.000791591	2	33359550	R	II	LTBP1	TSS200	opensea	TSS200-opensea		rs531198025;rs191741141;rs77548335;rs539094221	44;22;19;13	stable	stable	stable	chr2	33134483	M180-2_DMR_21
cg16080282	-0.000242806	0.0213176	-0.0579938	0.95564	0.980619	-7.32616	0.021439	0.0211962	-0.000242806	8	96145780	R	II	PLEKHF2	TSS200	island	TSS200-island	chr8:96145760-96146729	rs562761004	7	stable	stable	stable	chr8	95133552	M180-2_DMR_182
cg11545364	0.000227208	0.00773755	0.0544988	0.95831	0.981713	-7.32639	0.00762394	0.00785115	0.000227208	1	155829128	R	II	SYT11	TSS200	island	TSS200-island	chr1:155829109-155829431			stable	stable	stable	chr1	155859337	M180-2_DMR_120
cg12302829	0.000200298	0.00869108	0.0509285	0.961038	0.982976	-7.32661	0.00859093	0.00879123	0.000200298	15	63341214	R	II	TPM1	Body	island	Body-island	chr15:63340256-63341464	rs79429774	18	stable	stable	stable	chr15	63049015	M180-2_DMR_248
cg24304712	0.000102488	0.0214614	0.0251288	0.980768	0.991836	-7.32775	0.0214101	0.0215126	0.000102488	1	244624785	R	II	C1orf101	1stExon	island	1stExon-island	chr1:244624501-244624920	rs555071608;rs146516093;rs572190825	48;23;19	stable	stable	stable	chr1	244461483	M180-2_DMR_165
cg22021160	-6.09336e-05	0.0133495	-0.0128435	0.99017	0.995781	-7.32802	0.0133799	0.013319	-6.09336e-05	12	76478621	F	I	NAP1L1	5'UTR	island	5'UTR-island	chr12:76477717-76479131	rs535323836	26	stable	stable	stable	chr12	76084841	M180-2_DMR_262
cg22384700	-8.58021e-05	0.471208	-0.00671887	0.994857	0.997804	-7.32809	0.471251	0.471165	-8.58021e-05	3	129147722	R	II	EFCAB12	TSS1500	shore	TSS1500-shore	chr3:129147229-129147617	rs555128770;rs571631017	43;32	stable	stable	stable	chr3	129428879	M180-2_DMR_128
cg26241363	2.33713e-05	0.0141847	0.0048866	0.99626	0.998425	-7.3281	0.014173	0.0141963	2.33713e-05	5	100238384	R	II	ST8SIA4	Body	shore	Body-shore	chr5:100238722-100239138			stable	stable	stable	chr5	100902680	M180-2_DMR_263

### Sheet: CpG_on_DMR_in_M90_T3_vs_T1
	logFC	AveExpr	t	P.Value	adj.P.Val	B	T1_AVG	T3_AVG	deltaBeta	CHR	MAPINFO	Strand	Type	gene	feature	cgi	feat.cgi	UCSC_Islands_Name	SNP_ID	SNP_DISTANCE	change	change_deltaBeta0.05	change_deltaBeta0.1	CHR_hg38	MAPINFO_hg38	DMR_index
cg24807778	-0.131572	0.693108	-8.00915	0.000278883	0.491346	0.847473	0.758894	0.627322	-0.131572	14	101405181	R	II	SNORD113-6	TSS1500	opensea	TSS1500-opensea		rs34040794;rs149599999	22;11	up	down	down	chr14	100938844	M90_DMR_17
cg02658739	0.0289387	0.0347079	5.94901	0.00127142	0.491346	-0.845079	0.0202385	0.0491772	0.0289387	5	72143916	R	I	TNPO1	Body	island	Body-island	chr5:72143909-72144822	rs555890488;rs182682523	34;33	stable	stable	stable	chr5	72848089	M90_DMR_47
cg06780839	0.0229052	0.044223	5.90671	0.00131712	0.491346	-0.884649	0.0327704	0.0556756	0.0229052	16	56228577	R	I	DKFZP434H168	TSS200	shelf	TSS200-shelf	chr16:56224731-56224980			stable	stable	stable	chr16	56194665	M90_DMR_76
cg02743293	0.0259137	0.0277596	5.72107	0.0015414	0.491346	-1.0609	0.0148027	0.0407164	0.0259137	3	113250921	R	II	SIDT1	TSS1500	shore	TSS1500-shore	chr3:113251699-113252290	rs191517285;rs538305138	39;25	stable	stable	stable	chr3	113532074	M90_DMR_5
cg00877966	0.0209029	0.033953	5.32842	0.00217761	0.491346	-1.44825	0.0235016	0.0444044	0.0209029	9	26956335	F	I	IFT74	TSS200	island	TSS200-island	chr9:26956301-26956770	rs73643115	36	stable	stable	stable	chr9	26956337	M90_DMR_40
cg26896155	0.0301873	0.0645812	5.32337	0.00218757	0.491346	-1.45336	0.0494876	0.0796748	0.0301873	4	91048567	F	I	FAM190A	TSS200	island	TSS200-island	chr4:91048411-91049682	rs554204056;rs572790391;rs541509920;rs561779422	11;12;15;42	down	stable	stable	chr4	90127416	M90_DMR_16
cg27306568	-0.0312255	0.920231	-5.28515	0.00226465	0.491346	-1.49217	0.935843	0.904618	-0.0312255	14	101405380	F	II	SNORD113-6	TSS1500	opensea	TSS1500-opensea				stable	stable	stable	chr14	100939043	M90_DMR_17
cg03457776	0.0382848	0.125981	5.14726	0.00256992	0.491346	-1.63389	0.106838	0.145123	0.0382848	12	7055666	R	I	PTPN6	TSS200	shore	TSS200-shore	chr12:7053149-7053927			down	stable	stable	chr12	6946503	M90_DMR_71
cg07430988	0.0296832	0.0267244	5.07043	0.00276037	0.491346	-1.71399	0.0118828	0.041566	0.0296832	13	24734795	R	I	SPATA13	TSS200	island	TSS200-island	chr13:24734771-24735538	rs557919075;rs369112878;rs372957214	27;25;12	stable	stable	stable	chr13	24160656	M90_DMR_25
cg19287103	0.0258857	0.0731527	5.01633	0.00290418	0.491346	-1.77088	0.0602098	0.0860955	0.0258857	12	7055672	R	I	PTPN6	TSS200	shore	TSS200-shore	chr12:7053149-7053927			stable	stable	stable	chr12	6946509	M90_DMR_71
cg09293488	-0.0417101	0.853051	-4.97695	0.00301428	0.491346	-1.81256	0.873906	0.832196	-0.0417101	14	101405755	F	II	SNORD113-6	TSS200	opensea	TSS200-opensea		rs577500622	37	up	stable	stable	chr14	100939418	M90_DMR_17
cg25379649	0.0196789	0.0442234	4.92881	0.00315543	0.491346	-1.86381	0.0343839	0.0540628	0.0196789	9	95087613	F	II	NOL8	Body	shore	Body-shore	chr9:95087949-95088606	rs62566400;rs112410231;rs556440327;rs571465730;rs79381770	9;10;11;19;47	stable	stable	stable	chr9	92325331	M90_DMR_63
cg25627144	0.0226967	0.0224411	4.84957	0.00340456	0.491346	-1.94888	0.0110927	0.0337894	0.0226967	19	39989412	F	I	DLL3	TSS200	island	TSS200-island	chr19:39989397-39990140	rs73930737	8	stable	stable	stable	chr19	39498772	M90_DMR_38
cg10794257	-0.0485849	0.880806	-4.73001	0.00382421	0.491346	-2.07895	0.905099	0.856514	-0.0485849	7	27154305	F	II	HOXA3	5'UTR	shore	5'UTR-shore	chr7:27154999-27155426			up	stable	stable	chr7	27114686	M90_DMR_14
cg07249182	0.0718687	0.434016	4.44803	0.00506975	0.491346	-2.39406	0.398082	0.469951	0.0718687	7	150064909	R	II	REPIN1	TSS1500	shore	TSS1500-shore	chr7:150065169-150066351	rs6946097;rs183637484	45;44	down	up	stable	chr7	150367820	M90_DMR_61
cg25440932	0.025751	0.0427698	4.43135	0.0051568	0.491346	-2.41307	0.0298943	0.0556453	0.025751	8	74659490	F	II	STAU2	TSS1500	island	TSS1500-island	chr8:74658490-74659828	rs569245229	48	down	stable	stable	chr8	73747255	M90_DMR_34
cg09190748	-0.0397706	0.86725	-4.384	0.00541338	0.491346	-2.46726	0.887135	0.847365	-0.0397706	13	36944294	R	II	SPG20	1stExon	opensea	1stExon-opensea		rs542718751;rs4287440	28;22	up	stable	stable	chr13	36370157	M90_DMR_68
cg26958167	0.0180152	0.0252214	4.32664	0.00574385	0.491346	-2.53337	0.0162138	0.034229	0.0180152	17	16343253	R	II	LRRC75A-AS1	Body	shore	Body-shore	chr17:16342504-16342897	rs185202058;rs189757943;rs572277246;rs534936968	28;27;12;5	stable	stable	stable	chr17	16439939	M90_DMR_12
cg07543572	0.0201798	0.0354029	4.20278	0.00653853	0.491346	-2.6778	0.025313	0.0454928	0.0201798	1	89458804	R	I	RBMXL1	TSS200	shore	TSS200-shore	chr1:89458034-89458604	rs12127787	45	stable	stable	stable	chr1	88993121	M90_DMR_35
cg13733394	-0.0173028	0.956148	-4.19281	0.0066077	0.491346	-2.68952	0.964799	0.947497	-0.0173028	13	96085504	R	II	CLDN10	TSS1500	shore	TSS1500-shore	chr13:96086047-96086276	rs535648019;rs555907127;rs572712092	47;41;22	stable	stable	stable	chr13	95433250	M90_DMR_31
cg25945753	-0.0198007	0.94434	-4.13615	0.00701713	0.491346	-2.75645	0.95424	0.93444	-0.0198007	14	101405587	R	II	SNORD113-6	TSS1500	opensea	TSS1500-opensea		rs148317059;rs183267539;rs562826529	35;18;2	stable	stable	stable	chr14	100939250	M90_DMR_17
cg26831811	0.0142734	0.037384	3.85823	0.00948995	0.492842	-3.0918	0.0302473	0.0445207	0.0142734	1	86862111	F	I	ODF2L	TSS200	shore	TSS200-shore	chr1:86861566-86862083	rs114836567;rs538100556	8;49	stable	stable	stable	chr1	86396428	M90_DMR_39
cg25922239	0.0334352	0.0441106	3.80384	0.0100815	0.492842	-3.15881	0.027393	0.0608282	0.0334352	6	33757077	R	II	LEMD2	TSS200	shore	TSS200-shore	chr6:33756063-33757006	rs140840837;rs77152858;rs4713682;rs535644168;rs550837647	49;45;32;31;13	down	stable	stable	chr6	33789300	M90_DMR_21
cg13807905	0.0167026	0.0412514	3.76725	0.0105026	0.493188	-3.20413	0.0329001	0.0496027	0.0167026	20	20033525	R	II	CRNKL1	5'UTR	shore	5'UTR-shore	chr20:20032740-20033471	rs548062076;rs566167688	40;1	stable	stable	stable	chr20	20052881	M90_DMR_3
cg15100145	0.0264226	0.0908198	3.734	0.0109026	0.493823	-3.24548	0.0776085	0.104031	0.0264226	4	91048412	R	II	CCSER1	TSS1500	island	TSS1500-island	chr4:91048411-91049682	rs138415818	22	stable	stable	stable	chr4	90127261	M90_DMR_16
cg15754752	-0.0130798	0.947692	-3.64261	0.0120928	0.493823	-3.36	0.954232	0.941152	-0.0130798	13	36944433	R	II	SPG20	TSS200	opensea	TSS200-opensea				stable	stable	stable	chr13	36370296	M90_DMR_68
cg09870606	0.0160871	0.0374244	3.63319	0.0122235	0.493823	-3.37188	0.0293809	0.045468	0.0160871	16	74641419	R	II	GLG1	TSS1500	shore	TSS1500-shore	chr16:74640468-74641197			stable	stable	stable	chr16	74607521	M90_DMR_56
cg03569616	0.0150088	0.0263678	3.53811	0.0136354	0.493823	-3.49244	0.0188634	0.0338723	0.0150088	11	108092409	F	II	ATM	TSS1500	shore	TSS1500-shore	chr11:108093211-108093969	rs553651947;rs71476018;rs190491586	5;6;15	stable	stable	stable	chr11	108221682	M90_DMR_23
cg21591848	0.0178001	0.0271524	3.41956	0.0156572	0.493823	-3.64458	0.0182523	0.0360524	0.0178001	15	42500463	F	I	VPS39	5'UTR	island	5'UTR-island	chr15:42500160-42500561	rs546256846;rs374925577;rs531721168	9;13;16	stable	stable	stable	chr15	42208265	M90_DMR_33
cg00084432	-0.0125907	0.978357	-3.41541	0.0157339	0.493823	-3.64995	0.984652	0.972062	-0.0125907	13	36944471	F	II	SPG20	TSS200	opensea	TSS200-opensea		rs533668028;rs551797893	2;21	stable	stable	stable	chr13	36370334	M90_DMR_68
cg17405234	0.0343159	0.0925236	3.39026	0.016207	0.494172	-3.68249	0.0753657	0.109682	0.0343159	4	91048419	R	I	FAM190A	TSS1500	island	TSS1500-island	chr4:91048411-91049682	rs138415818	29	down	stable	stable	chr4	90127268	M90_DMR_16
cg22885367	0.0182227	0.0224502	3.304	0.0179541	0.496131	-3.79476	0.0133388	0.0315616	0.0182227	2	68694660	R	I	APLF	TSS200	island	TSS200-island	chr2:68694047-68695097	rs116503850;rs186825958;rs190610678;rs545674999	28;26;25;6	stable	stable	stable	chr2	68467528	M90_DMR_32
cg09824847	-0.0228209	0.950419	-3.29194	0.0182146	0.496131	-3.81053	0.96183	0.939009	-0.0228209	13	96085671	F	II	CLDN10	TSS200	shore	TSS200-shore	chr13:96086047-96086276	rs564216744;rs117788446;rs543414541;rs9584304	1;8;11;14	stable	stable	stable	chr13	95433417	M90_DMR_31
cg24787425	0.0127916	0.0236305	3.2896	0.0182656	0.496131	-3.8136	0.0172347	0.0300262	0.0127916	2	33700928	F	II	RASGRP3	TSS1500	opensea	TSS1500-opensea		rs13419584;rs4077711	8;10	stable	stable	stable	chr2	33475861	M90_DMR_29
cg20844692	0.0139282	0.0155061	3.27687	0.0185461	0.496168	-3.83028	0.00854201	0.0224702	0.0139282	3	196230657	F	I	RNF168	TSS200	island	TSS200-island	chr3:196229810-196230791			stable	stable	stable	chr3	196503786	M90_DMR_1
cg12557681	0.0125578	0.0283836	3.26936	0.0187138	0.496168	-3.84013	0.0221047	0.0346625	0.0125578	17	16343312	R	II	LRRC75A-AS1	Body	shore	Body-shore	chr17:16342504-16342897	rs140063952;rs145515927	20;2	stable	stable	stable	chr17	16439998	M90_DMR_12
cg15642200	0.0133211	0.0326239	3.26804	0.0187434	0.496168	-3.84186	0.0259633	0.0392844	0.0133211	5	146833470	R	II	DPYSL3	TSS1500	island	TSS1500-island	chr5:146832560-146833938	rs188447309	41	stable	stable	stable	chr5	147453907	M90_DMR_19
cg07917150	-0.0315642	0.934723	-3.21423	0.0199971	0.497613	-3.91265	0.950505	0.918941	-0.0315642	7	27154264	F	II	HOXA3	5'UTR	shore	5'UTR-shore	chr7:27154999-27155426			up	stable	stable	chr7	27114645	M90_DMR_14
cg04956511	0.024448	0.0699957	3.20073	0.0203261	0.498137	-3.93048	0.0577717	0.0822197	0.024448	12	7056008	R	I	PTPN6	Body	shelf	Body-shelf	chr12:7053149-7053927			down	stable	stable	chr12	6946845	M90_DMR_71
cg16278725	0.0142152	0.036465	3.16809	0.0211461	0.498322	-3.97365	0.0293575	0.0435726	0.0142152	5	127418657	R	I	SLC12A2	TSS1500	island	TSS1500-island	chr5:127418594-127420512			stable	stable	stable	chr5	128082965	M90_DMR_60
cg26287849	0.0166082	0.0291538	3.1594	0.0213707	0.499037	-3.98517	0.0208497	0.0374579	0.0166082	1	89458751	R	II	RBMXL1	TSS200	shore	TSS200-shore	chr1:89458034-89458604	rs539798509;rs528399490	22;9	stable	stable	stable	chr1	88993068	M90_DMR_35
cg08434152	0.0150344	0.0287062	3.12479	0.022291	0.499818	-4.03113	0.021189	0.0362233	0.0150344	2	74405770	F	II	MOBKL1B	Body	island	Body-island	chr2:74405352-74406164	rs542158538	48	stable	stable	stable	chr2	74178643	M90_DMR_64
cg11255484	-0.0345778	0.93211	-3.11528	0.0225515	0.499894	-4.04378	0.949399	0.914821	-0.0345778	13	96085743	F	II	CLDN10	TSS200	shore	TSS200-shore	chr13:96086047-96086276			up	stable	stable	chr13	95433489	M90_DMR_31
cg04260587	0.012032	0.0233508	3.08932	0.0232798	0.499894	-4.07838	0.0173348	0.0293668	0.012032	17	80408774	R	I	C17orf62	TSS200	island	TSS200-island	chr17:80408294-80408879	rs115048233;rs535585643;rs146456335	29;12;8	stable	stable	stable	chr17	82450898	M90_DMR_11
cg20493885	0.0136642	0.0227318	3.07636	0.0236532	0.499894	-4.09569	0.0158997	0.0295639	0.0136642	17	4607678	R	I	PELP1	TSS200	island	TSS200-island	chr17:4606984-4607722	rs141084554	8	stable	stable	stable	chr17	4704383	M90_DMR_52
cg20469989	0.0128308	0.0267169	3.04858	0.0244757	0.50066	-4.13285	0.0203015	0.0331323	0.0128308	6	170102314	R	I	C6orf120	1stExon	island	1stExon-island	chr6:170101662-170103059	rs554446066;rs4716383;rs536635998;rs141767157;rs576580290;rs543647806;rs565029181	50;49;48;40;16;15;3	stable	stable	stable	chr6	169702218	M90_DMR_9
cg12311808	0.0109243	0.0263853	3.04624	0.0245464	0.50066	-4.13598	0.0209231	0.0318474	0.0109243	12	42877956	F	II	PRICKLE1	TSS1500	island	TSS1500-island	chr12:42876654-42878193	rs539953549;rs564951398	40;49	stable	stable	stable	chr12	42484154	M90_DMR_77
cg23161505	0.0118632	0.0217664	2.89254	0.0297194	0.504414	-4.34313	0.0158348	0.0276979	0.0118632	7	150065239	F	I	REPIN1	TSS1500	island	TSS1500-island	chr7:150065169-150066351			stable	stable	stable	chr7	150368150	M90_DMR_61
cg00899400	-0.0119083	0.953443	-2.88896	0.0298531	0.504414	-4.34798	0.959397	0.947489	-0.0119083	7	27154537	F	II	HOXA3	5'UTR	shore	5'UTR-shore	chr7:27154999-27155426	rs569887316	1	stable	stable	stable	chr7	27114918	M90_DMR_14
cg16337546	0.0148355	0.0263966	2.8751	0.0303777	0.504552	-4.36678	0.0189789	0.0338143	0.0148355	6	33757054	R	II	LEMD2	TSS200	shore	TSS200-shore	chr6:33756063-33757006	rs73412140;rs140840837;rs77152858;rs4713682;rs535644168	42;26;22;9;8	stable	stable	stable	chr6	33789277	M90_DMR_21
cg24960763	0.0106827	0.0277404	2.8554	0.031141	0.505863	-4.39355	0.0223991	0.0330818	0.0106827	12	133707316	R	II	ZNF10	1stExon	island	1stExon-island	chr12:133706528-133707594	rs73162464	33	stable	stable	stable	chr12	133130730	M90_DMR_72
cg17320574	0.0127746	0.0172282	2.84099	0.0317121	0.506064	-4.41313	0.0108409	0.0236155	0.0127746	10	97803318	R	I	CCNJ	1stExon	island	1stExon-island	chr10:97802871-97804262	rs572980589	4	stable	stable	stable	chr10	96043561	M90_DMR_2
cg02221838	0.0180234	0.0399517	2.8335	0.0320137	0.506137	-4.42333	0.03094	0.0489633	0.0180234	9	26956313	R	I	IFT74	TSS200	island	TSS200-island	chr9:26956301-26956770	rs559093407	27	stable	stable	stable	chr9	26956315	M90_DMR_40
cg27026673	0.0174016	0.0263313	2.81208	0.032893	0.506386	-4.4525	0.0176305	0.0350321	0.0174016	2	39664343	F	I	MAP4K3	TSS200	island	TSS200-island	chr2:39663897-39664667	rs111533639;rs574953163	37;45	down	stable	stable	chr2	39437202	M90_DMR_46
cg07931151	0.0124535	0.020014	2.8073	0.0330931	0.506408	-4.45903	0.0137873	0.0262407	0.0124535	19	47634108	R	I	SAE1	5'UTR	island	5'UTR-island	chr19:47633911-47634364	rs532590556;rs142976095;rs191185562;rs528599475	33;27;10;2	stable	stable	stable	chr19	47130851	M90_DMR_28
cg09671242	0.0125062	0.0198649	2.7566	0.0352953	0.509039	-4.52825	0.0136118	0.026118	0.0125062	12	124086660	R	I	DDX55	TSS200	island	TSS200-island	chr12:124086217-124087015	rs546119979;rs786427;rs373597507;rs113620982	43;42;26;6	stable	stable	stable	chr12	123602113	M90_DMR_45
cg02437368	0.0102014	0.0135136	2.74917	0.0356316	0.509228	-4.53843	0.00841288	0.0186143	0.0102014	16	31044759	R	I	STX4	TSS200	island	TSS200-island	chr16:31044353-31045495	rs533666381	29	stable	stable	stable	chr16	31033438	M90_DMR_50
cg09776804	0.0110989	0.0195631	2.74096	0.0360067	0.509694	-4.54966	0.0140136	0.0251126	0.0110989	9	21994756	F	II	CDKN2B-AS1	TSS200	island	TSS200-island	chr9:21994101-21995910	rs551951319	43	stable	stable	stable	chr9	21994757	M90_DMR_6
cg01604484	0.0279747	0.0486188	2.73749	0.0361666	0.509753	-4.55442	0.0346314	0.0626061	0.0279747	5	72143731	R	II	TNPO1	TSS200	shore	TSS200-shore	chr5:72143909-72144822			down	stable	stable	chr5	72847904	M90_DMR_47
cg18261468	0.01417	0.0195179	2.72117	0.0369287	0.510488	-4.57676	0.0124329	0.0266029	0.01417	3	196230661	F	I	RNF168	TSS200	island	TSS200-island	chr3:196229810-196230791			stable	stable	stable	chr3	196503790	M90_DMR_1
cg13408776	0.00949528	0.0217014	2.72072	0.0369501	0.510499	-4.57739	0.0169538	0.026449	0.00949528	17	9548564	R	II	USP43	TSS1500	island	TSS1500-island	chr17:9548389-9549616	rs113042021	47	stable	stable	stable	chr17	9645247	M90_DMR_65
cg04940962	0.00979748	0.0145768	2.63556	0.0412227	0.513969	-4.69435	0.00967805	0.0194755	0.00979748	6	170102116	F	I	WDR27	1stExon	island	1stExon-island	chr6:170101662-170103059	rs565577323;rs367808386;rs372163513	5;20;24	stable	stable	stable	chr6	169702020	M90_DMR_9
cg15935295	0.0172423	0.0433227	2.63281	0.041369	0.514187	-4.69813	0.0347015	0.0519438	0.0172423	4	91048582	F	I	CCSER1	TSS200	island	TSS200-island	chr4:91048411-91049682	rs541509920;rs561779422	0;27	stable	stable	stable	chr4	90127431	M90_DMR_16
cg21920734	0.012571	0.041239	2.62388	0.0418488	0.514241	-4.71043	0.0349535	0.0475245	0.012571	12	42878180	F	II	PRICKLE1	TSS1500	island	TSS1500-island	chr12:42876654-42878193			stable	stable	stable	chr12	42484378	M90_DMR_77
cg14466709	0.0128107	0.0253044	2.6233	0.0418801	0.514272	-4.71122	0.018899	0.0317097	0.0128107	9	95087590	F	I	NOL8	Body	shore	Body-shore	chr9:95087949-95088606	rs62566400;rs112410231;rs556440327;rs571465730	32;33;34;42	stable	stable	stable	chr9	92325308	M90_DMR_63
cg26346104	0.0104275	0.011942	2.6097	0.0426229	0.514987	-4.72995	0.0067282	0.0171557	0.0104275	10	124768792	R	II	IKZF5	TSS1500	island	TSS1500-island	chr10:124767758-124768897			stable	stable	stable	chr10	123009276	M90_DMR_20
cg10603800	0.0146944	0.0204161	2.60321	0.0429822	0.515303	-4.73889	0.0130689	0.0277632	0.0146944	17	80408909	R	II	C17orf62	TSS1500	shore	TSS1500-shore	chr17:80408294-80408879			stable	stable	stable	chr17	82451033	M90_DMR_11
cg13709128	0.0151827	0.0218962	2.60183	0.0430595	0.515398	-4.74081	0.0143048	0.0294876	0.0151827	19	54619166	R	I	PRPF31	5'UTR	island	5'UTR-island	chr19:54618652-54619167	rs587595244;rs373430109	17;3	stable	stable	stable	chr19	54115786	M90_DMR_27
cg02667667	0.0111203	0.0360375	2.60171	0.0430657	0.515398	-4.74096	0.0304774	0.0415977	0.0111203	16	56228505	R	I	DKFZP434H168	TSS200	shelf	TSS200-shelf	chr16:56224731-56224980			stable	stable	stable	chr16	56194593	M90_DMR_76
cg23457862	0.014435	0.0244069	2.6008	0.0431166	0.515398	-4.74222	0.0171894	0.0316244	0.014435	2	201982439	R	II	CFLAR	5'UTR	shore	5'UTR-shore	chr2:201983198-201983709			stable	stable	stable	chr2	201117716	M90_DMR_37
cg04340421	0.011323	0.0174514	2.595	0.0434419	0.515609	-4.75022	0.0117899	0.0231129	0.011323	8	33370637	F	II	C8orf41	1stExon	shore	1stExon-shore	chr8:33371897-33372526	rs182610397	22	stable	stable	stable	chr8	33513119	M90_DMR_13
cg02558537	0.0118076	0.0178687	2.58523	0.0439956	0.515736	-4.76369	0.0119649	0.0237725	0.0118076	11	107328586	R	I	CWF19L2	TSS200	island	TSS200-island	chr11:107328441-107328691	rs2276271	44	stable	stable	stable	chr11	107457860	M90_DMR_18
cg13210728	0.0113007	0.0274735	2.58345	0.0440971	0.515736	-4.76614	0.0218231	0.0331238	0.0113007	8	104427320	F	I	SLC25A32	1stExon	island	1stExon-island	chr8:104426894-104427823	rs146161228;rs559258406;rs186572903;rs140179211;rs146475888;rs3134295	19;22;25;30;34;39	stable	stable	stable	chr8	103415092	M90_DMR_42
cg16797502	0.013384	0.0402919	2.55378	0.0458293	0.517534	-4.80708	0.0335999	0.0469838	0.013384	9	95087610	F	II	NOL8	5'UTR	shore	5'UTR-shore	chr9:95087949-95088606	rs62566400;rs112410231;rs556440327;rs571465730;rs79381770	12;13;14;22;50	stable	stable	stable	chr9	92325328	M90_DMR_63
cg27369423	0.0514621	0.247003	2.55228	0.0459191	0.517607	-4.80916	0.221272	0.272734	0.0514621	16	56228901	R	II	DKFZP434H168	TSS1500	shelf	TSS1500-shelf	chr16:56224731-56224980	rs1190762;rs568845293	25;2	down	up	stable	chr16	56194989	M90_DMR_76
cg14689953	0.0111706	0.0348724	2.52592	0.0475225	0.518114	-4.84556	0.0292871	0.0404577	0.0111706	4	91048823	F	II	FAM190A	5'UTR	island	5'UTR-island	chr4:91048411-91049682			stable	stable	stable	chr4	90127672	M90_DMR_16
cg03650946	-0.0265912	0.897313	-2.52355	0.0476697	0.518317	-4.84884	0.910609	0.884018	-0.0265912	7	27154562	F	II	HOXA3	5'UTR	shore	5'UTR-shore	chr7:27154999-27155426			up	stable	stable	chr7	27114943	M90_DMR_14
cg08434603	-0.0115711	0.958977	-2.52062	0.0478518	0.518481	-4.85288	0.964763	0.953191	-0.0115711	13	96085444	F	II	CLDN10	TSS1500	shore	TSS1500-shore	chr13:96086047-96086276	rs535648019;rs555907127;rs572712092	15;21;40	stable	stable	stable	chr13	95433190	M90_DMR_31
cg22667542	0.00973798	0.021707	2.51737	0.048055	0.518614	-4.85737	0.016838	0.026576	0.00973798	14	36295400	F	II	BRMS1L	TSS200	shore	TSS200-shore	chr14:36295427-36296030	rs139838226	28	stable	stable	stable	chr14	35826194	M90_DMR_41
cg07129212	0.0112962	0.0126993	2.51041	0.0484935	0.518891	-4.86699	0.00705116	0.0183474	0.0112962	7	6487749	R	I	DAGLB	TSS200	island	TSS200-island	chr7:6487306-6487750	rs148865875;rs534662080;rs143558672;rs190598101	42;30;29;22	stable	stable	stable	chr7	6448118	M90_DMR_51
cg18222083	0.0105075	0.0177683	2.50037	0.0491342	0.519272	-4.88088	0.0125145	0.023022	0.0105075	17	41364007	F	I	TMEM106A	5'UTR	island	5'UTR-island	chr17:41363727-41364273	rs567497117;rs190010303	6;47	stable	stable	stable	chr17	43211988	M90_DMR_43
cg22669260	0.0134397	0.0381277	2.49984	0.0491678	0.519343	-4.8816	0.0314079	0.0448476	0.0134397	4	150999949	R	I	DCLK2	TSS200	island	TSS200-island	chr4:150999250-151000706	rs190436258	43	stable	stable	stable	chr4	150078797	M90_DMR_24
cg11695283	0.0087898	0.0210052	2.48482	0.050143	0.520244	-4.90237	0.0166103	0.0254001	0.0087898	3	113251181	F	II	SIDT1	TSS200	shore	TSS200-shore	chr3:113251699-113252290	rs544324210;rs562241590	36;46	stable	stable	stable	chr3	113532334	M90_DMR_5
cg10496915	0.00992738	0.0278537	2.4717	0.0510123	0.52118	-4.92053	0.02289	0.0328174	0.00992738	6	89855751	R	II	PM20D2	TSS200	island	TSS200-island	chr6:89855645-89856538	rs571449845	11	stable	stable	stable	chr6	89146032	M90_DMR_74
cg27595849	0.00907771	0.0189116	2.46282	0.0516092	0.522091	-4.93282	0.0143727	0.0234504	0.00907771	2	33700849	F	II	RASGRP3	5'UTR	opensea	5'UTR-opensea		rs575242772;rs142403137	35;44	stable	stable	stable	chr2	33475782	M90_DMR_29
cg02379174	0.0216069	0.0498184	2.42375	0.0543263	0.524117	-4.9869	0.039015	0.0606219	0.0216069	4	151000003	R	II	DCLK2	5'UTR	island	5'UTR-island	chr4:150999250-151000706	rs28501392;rs553258395;rs79608930;rs149724832	34;29;19;1	stable	stable	stable	chr4	150078851	M90_DMR_24
cg05580096	0.00921771	0.0207562	2.42018	0.054582	0.524282	-4.99185	0.0161474	0.0253651	0.00921771	8	33370748	F	II	TTI2	TSS200	shore	TSS200-shore	chr8:33371897-33372526	rs542901483;rs2732288;rs576284232	7;9;50	stable	stable	stable	chr8	33513230	M90_DMR_13
cg26710055	0.0102711	0.0125511	2.41691	0.0548167	0.524339	-4.99636	0.00741558	0.0176867	0.0102711	3	15468825	F	I	EAF1	TSS1500	shore	TSS1500-shore	chr3:15468932-15469432	rs577306457	30	stable	stable	stable	chr3	15427318	M90_DMR_10
cg09154837	0.00896614	0.0106659	2.40652	0.0555717	0.524831	-5.01075	0.00618283	0.015149	0.00896614	2	68694971	R	I	APLF	Body	island	Body-island	chr2:68694047-68695097	rs568268529;rs536696607	22;16	stable	stable	stable	chr2	68467839	M90_DMR_32
cg02873868	0.0133777	0.0191732	2.39835	0.0561736	0.525152	-5.02208	0.0124844	0.025862	0.0133777	19	39989426	F	I	DLL3	TSS200	island	TSS200-island	chr19:39989397-39990140	rs577283391	48	stable	stable	stable	chr19	39498786	M90_DMR_38
cg05904889	0.0125911	0.0245358	2.39532	0.0563985	0.525152	-5.02627	0.0182402	0.0308313	0.0125911	13	24734712	R	II	SPATA13	TSS200	shore	TSS200-shore	chr13:24734771-24735538	rs569255125;rs537996470	41;37	stable	stable	stable	chr13	24160573	M90_DMR_25
cg20906345	0.00941271	0.0400931	2.38427	0.0572263	0.525661	-5.04158	0.0353867	0.0447994	0.00941271	11	67797922	F	I	NDUFS8	TSS200	island	TSS200-island	chr11:67797802-67798413			stable	stable	stable	chr11	68030455	M90_DMR_22
cg27073113	0.0489472	0.2447	2.38028	0.0575283	0.525887	-5.0471	0.220226	0.269173	0.0489472	16	56228744	R	II	DKFZP434H168	TSS1500	shelf	TSS1500-shelf	chr16:56224731-56224980			stable	stable	stable	chr16	56194832	M90_DMR_76
cg14007391	0.0134143	0.0393226	2.37884	0.0576373	0.525962	-5.04909	0.0326154	0.0460297	0.0134143	5	146833267	R	I	DPYSL3	TSS200	island	TSS200-island	chr5:146832560-146833938	rs568282671	45	stable	stable	stable	chr5	147453704	M90_DMR_19
cg16240424	0.00931019	0.0464284	2.35875	0.0591877	0.527303	-5.07692	0.0417733	0.0510835	0.00931019	2	131851392	R	I	FAM168B	TSS1500	shore	TSS1500-shore	chr2:131850472-131851362	rs375810148;rs181697506	41;32	stable	stable	stable	chr2	131093819	M90_DMR_75
cg14686008	0.0117312	0.0129593	2.35327	0.0596177	0.527681	-5.08451	0.00709373	0.0188249	0.0117312	11	34937647	F	I	PDHX	TSS200	island	TSS200-island	chr11:34937328-34938380	rs35924042;rs561463212;rs2016814;rs16926448	34;37;50;51	stable	stable	stable	chr11	34916100	M90_DMR_67
cg25395041	0.00949582	0.0219642	2.34842	0.0600017	0.527995	-5.09123	0.0172163	0.0267121	0.00949582	2	39664387	F	I	MAP4K3	1stExon	island	1stExon-island	chr2:39663897-39664667	rs574953163;rs542266560;rs371169242	1;15;38	stable	stable	stable	chr2	39437246	M90_DMR_46
cg07829842	0.0101881	0.0349432	2.33717	0.0609015	0.528642	-5.10681	0.0298491	0.0400373	0.0101881	16	56228495	R	I	DKFZP434H168	TSS200	shelf	TSS200-shelf	chr16:56224731-56224980			stable	stable	stable	chr16	56194583	M90_DMR_76
cg08138025	0.0117527	0.0444387	2.33061	0.0614329	0.528972	-5.1159	0.0385623	0.050315	0.0117527	1	36396366	F	I	EIF2C3	TSS1500	island	TSS1500-island	chr1:36396249-36397262	rs550288932	32	stable	stable	stable	chr1	35930765	M90_DMR_58
cg17339512	0.0108801	0.0220543	2.32148	0.0621811	0.529657	-5.12855	0.0166143	0.0274944	0.0108801	5	32711734	R	II	NPR3	5'UTR	island	5'UTR-island	chr5:32709910-32714450			stable	stable	stable	chr5	32711628	M90_DMR_44
cg01404182	0.00849273	0.0172953	2.31951	0.0623436	0.529843	-5.13128	0.0130489	0.0215417	0.00849273	6	170102495	F	II	C6orf120	1stExon	island	1stExon-island	chr6:170101662-170103059	rs190483655;rs72571025;rs180745807;rs200955655;rs185358680	7;9;22;39;40	stable	stable	stable	chr6	169702399	M90_DMR_9
cg14686309	0.009101	0.0180777	2.30676	0.0634071	0.530429	-5.14895	0.0135273	0.0226282	0.009101	17	9548019	R	II	USP43	TSS1500	shore	TSS1500-shore	chr17:9548389-9549616	rs73975770	30	stable	stable	stable	chr17	9644702	M90_DMR_65
cg16351364	0.0104967	0.0265523	2.30267	0.0637517	0.530583	-5.1546	0.021304	0.0318007	0.0104967	6	46620676	F	II	CYP39A1	TSS200	island	TSS200-island	chr6:46620541-46621189	rs147838590;rs370356439	23;32	stable	stable	stable	chr6	46652939	M90_DMR_66
cg17583008	0.00991817	0.0197612	2.29857	0.0640994	0.530846	-5.16028	0.0148021	0.0247203	0.00991817	11	67797931	F	II	NDUFS8	TSS200	island	TSS200-island	chr11:67797802-67798413			stable	stable	stable	chr11	68030464	M90_DMR_22
cg24415849	0.00956032	0.0204034	2.2847	0.0652916	0.531558	-5.17949	0.0156232	0.0251836	0.00956032	2	74406079	F	I	MOBKL1B	TSS200	island	TSS200-island	chr2:74405352-74406164	rs137963805;rs534320447;rs190719579	18;28;44	stable	stable	stable	chr2	74178952	M90_DMR_64
cg25192000	0.00893446	0.0153764	2.27493	0.0661454	0.532259	-5.19302	0.0109092	0.0198437	0.00893446	17	16343134	F	II	NCRNA00188	Body	shore	Body-shore	chr17:16342504-16342897	rs200872411	4	stable	stable	stable	chr17	16439820	M90_DMR_12
cg12690127	0.0183736	0.0602368	2.26131	0.0673543	0.533305	-5.21187	0.05105	0.0694236	0.0183736	12	7055683	R	I	PTPN6	TSS200	shore	TSS200-shore	chr12:7053149-7053927			stable	stable	stable	chr12	6946520	M90_DMR_71
cg12047714	0.0101637	0.0276426	2.2598	0.0674903	0.533317	-5.21397	0.0225608	0.0327244	0.0101637	17	80408768	R	I	C17orf62	TSS200	island	TSS200-island	chr17:80408294-80408879	rs115048233;rs535585643;rs146456335	23;6;2	stable	stable	stable	chr17	82450892	M90_DMR_11
cg02948658	0.0112824	0.0182788	2.25419	0.0679961	0.533735	-5.22173	0.0126376	0.02392	0.0112824	9	127905925	F	I	SCAI	TSS200	island	TSS200-island	chr9:127905675-127905947	rs546405014	27	stable	stable	stable	chr9	125143646	M90_DMR_73
cg23426614	0.00844657	0.0127127	2.23551	0.0697092	0.534749	-5.24757	0.00848944	0.016936	0.00844657	9	21994752	F	I	CDKN2B-AS1	TSS200	island	TSS200-island	chr9:21994101-21995910	rs551951319	47	stable	stable	stable	chr9	21994753	M90_DMR_6
cg18508148	0.0126898	0.0274569	2.23229	0.0700089	0.534969	-5.25202	0.021112	0.0338018	0.0126898	11	34937573	F	I	PDHX	TSS200	island	TSS200-island	chr11:34937328-34938380	rs535963974;rs556253723;rs2016821	9;17;28	stable	stable	stable	chr11	34916026	M90_DMR_67
cg16739396	0.0143314	0.0343431	2.22665	0.0705377	0.535473	-5.25983	0.0271773	0.0415088	0.0143314	1	63249836	R	I	ATG4C	1stExon	opensea	1stExon-opensea		rs554895935;rs576260932	49;23	stable	stable	stable	chr1	62784165	M90_DMR_70
cg20034785	0.00877139	0.0206295	2.19923	0.0731672	0.53757	-5.29774	0.0162438	0.0250152	0.00877139	20	44440976	R	I	UBE2C	TSS1500	island	TSS1500-island	chr20:44440946-44441655			stable	stable	stable	chr20	45812337	M90_DMR_49
cg23668793	0.0112809	0.020098	2.17751	0.0753229	0.539396	-5.32775	0.0144575	0.0257385	0.0112809	9	21994765	F	II	CDKN2B-AS1	TSS200	island	TSS200-island	chr9:21994101-21995910	rs551951319;rs565678662	34;44	stable	stable	stable	chr9	21994766	M90_DMR_6
cg11299683	0.00897576	0.0165151	2.17744	0.0753301	0.539404	-5.32785	0.0120272	0.021003	0.00897576	6	31869518	F	I	ZBTB12	5'UTR	island	5'UTR-island	chr6:31868781-31870311			stable	stable	stable	chr6	31901741	M90_DMR_4
cg16754766	0.0185886	0.0770233	2.17577	0.0754988	0.53956	-5.33016	0.067729	0.0863176	0.0185886	12	42877927	F	I	PRICKLE1	5'UTR	island	5'UTR-island	chr12:42876654-42878193	rs572937341	20	stable	stable	stable	chr12	42484125	M90_DMR_77
cg21211480	0.00827764	0.0122227	2.17431	0.0756459	0.53956	-5.33217	0.00808389	0.0163615	0.00827764	17	41363774	R	I	TMEM106A	TSS200	island	TSS200-island	chr17:41363727-41364273	rs191294034;rs376464491	20;7	stable	stable	stable	chr17	43211755	M90_DMR_43
cg08157964	0.00864444	0.0157585	2.17278	0.0758009	0.539663	-5.33428	0.0114363	0.0200807	0.00864444	13	32889861	R	I	BRCA2	5'UTR	island	5'UTR-island	chr13:32889533-32889900			stable	stable	stable	chr13	32315724	M90_DMR_62
cg22307285	0.00845152	0.0162019	2.16832	0.0762546	0.540126	-5.34044	0.0119761	0.0204276	0.00845152	6	170102160	F	I	C6orf120	TSS200	island	TSS200-island	chr6:170101662-170103059	rs74900588;rs369498172	20;41	stable	stable	stable	chr6	169702064	M90_DMR_9
cg05739190	0.00820585	0.0119566	2.16698	0.0763917	0.540197	-5.34229	0.00785363	0.0160595	0.00820585	10	97803386	R	I	CCNJ	1stExon	island	1stExon-island	chr10:97802871-97804262	rs561419001	3	stable	stable	stable	chr10	96043629	M90_DMR_2
cg13680954	0.0089137	0.0252142	2.14499	0.0786744	0.541919	-5.37263	0.0207573	0.029671	0.0089137	1	1850738	F	II	TMEM52	5'UTR	island	5'UTR-island	chr1:1850098-1851391	rs536049152;rs546821934;rs566633127	1;21;37	stable	stable	stable	chr1	1919299	M90_DMR_57
cg18810939	0.00844537	0.0279865	2.12723	0.0805691	0.543804	-5.39711	0.0237638	0.0322092	0.00844537	17	9548390	F	II	USP43	TSS1500	island	TSS1500-island	chr17:9548389-9549616	rs184310971;rs564951552	0;17	stable	stable	stable	chr17	9645073	M90_DMR_65
cg26870061	0.00972975	0.0173234	2.12214	0.0811211	0.544257	-5.40413	0.0124585	0.0221883	0.00972975	19	47634100	R	I	SAE1	5'UTR	island	5'UTR-island	chr19:47633911-47634364	rs532590556;rs142976095;rs191185562	25;19;2	stable	stable	stable	chr19	47130843	M90_DMR_28
cg21484515	-0.00828518	0.97381	-2.12158	0.0811826	0.544257	-5.40491	0.977953	0.969668	-0.00828518	13	36944469	F	II	SPG20	TSS200	opensea	TSS200-opensea		rs533668028;rs551797893	4;23	stable	stable	stable	chr13	36370332	M90_DMR_68
cg01352810	0.00803307	0.020201	2.12087	0.0812593	0.544277	-5.40588	0.0161845	0.0242176	0.00803307	12	133707387	F	II	ZNF10	5'UTR	island	5'UTR-island	chr12:133706528-133707594	rs557283323;rs572804581	31;51	stable	stable	stable	chr12	133130801	M90_DMR_72
cg03843031	0.0099249	0.0342392	2.11304	0.0821179	0.544882	-5.41667	0.0292767	0.0392016	0.0099249	20	44440947	R	II	UBE2C	TSS1500	island	TSS1500-island	chr20:44440946-44441655			stable	stable	stable	chr20	45812308	M90_DMR_49
cg01649546	0.00844466	0.0198135	2.1106	0.0823872	0.545025	-5.42003	0.0155912	0.0240359	0.00844466	6	42531554	F	II	UBR2	TSS1500	shore	TSS1500-shore	chr6:42531984-42532292	rs185222640;rs568539283	18;49	stable	stable	stable	chr6	42563816	M90_DMR_59
cg08462117	0.00788194	0.0281697	2.10695	0.0827918	0.545449	-5.42505	0.0242287	0.0321106	0.00788194	11	62432583	R	II	SNORA57	TSS1500	island	TSS1500-island	chr11:62432319-62433417			stable	stable	stable	chr11	62665111	M90_DMR_8
cg27599391	0.0123025	0.0244828	2.10182	0.0833639	0.545766	-5.43212	0.0183315	0.030634	0.0123025	11	108092406	F	I	ATM	TSS1500	shore	TSS1500-shore	chr11:108093211-108093969	rs553651947;rs71476018;rs190491586	8;9;18	stable	stable	stable	chr11	108221679	M90_DMR_23
cg14948279	0.00983149	0.0298734	2.09625	0.0839896	0.546465	-5.43978	0.0249576	0.0347891	0.00983149	4	151000235	R	II	DCLK2	1stExon	island	1stExon-island	chr4:150999250-151000706	rs529183260;rs548857898	14;13	stable	stable	stable	chr4	150079083	M90_DMR_24
cg09643151	0.00931139	0.0187823	2.09466	0.0841692	0.546606	-5.44197	0.0141266	0.023438	0.00931139	2	201981873	F	II	CFLAR	5'UTR	shore	5'UTR-shore	chr2:201983198-201983709			stable	stable	stable	chr2	201117150	M90_DMR_37
cg10872513	0.00847527	0.0235157	2.09299	0.0843578	0.546682	-5.44426	0.0192781	0.0277534	0.00847527	11	107328690	F	II	CWF19L2	TSS200	island	TSS200-island	chr11:107328441-107328691	rs187905451;rs568559117;rs17106974;rs557331712;rs61908160;rs539413619;rs193008924	4;5;15;20;22;33;51	stable	stable	stable	chr11	107457964	M90_DMR_18
cg23638872	0.0115854	0.0458574	2.08289	0.0855105	0.547585	-5.45816	0.0400647	0.0516501	0.0115854	9	127905684	F	I	SCAI	1stExon	island	1stExon-island	chr9:127905675-127905947			stable	stable	stable	chr9	125143405	M90_DMR_73
cg17131435	0.0084718	0.0147335	2.08098	0.0857301	0.547717	-5.46078	0.0104976	0.0189694	0.0084718	7	150065182	F	I	REPIN1	TSS1500	island	TSS1500-island	chr7:150065169-150066351			stable	stable	stable	chr7	150368093	M90_DMR_61
cg00327537	0.00944796	0.0184919	2.08082	0.0857487	0.547717	-5.461	0.0137679	0.0232159	0.00944796	2	74406064	R	I	MOBKL1B	TSS200	island	TSS200-island	chr2:74405352-74406164	rs528842267;rs550890351;rs569207631;rs187950464;rs1667601	51;22;16;12;11	stable	stable	stable	chr2	74178937	M90_DMR_64
cg15988239	-0.00925346	0.0377749	-2.07965	0.0858841	0.547935	-5.46262	0.0424016	0.0331481	-0.00925346	11	34937559	F	I	PDHX	TSS200	island	TSS200-island	chr11:34937328-34938380	rs573823217;rs535963974;rs556253723;rs2016821	1;23;31;42	stable	stable	stable	chr11	34916012	M90_DMR_67
cg24008544	0.0083969	0.019898	2.07189	0.0867835	0.548859	-5.47327	0.0156996	0.0240965	0.0083969	17	41363899	R	I	TMEM106A	5'UTR	island	5'UTR-island	chr17:41363727-41364273	rs184142580	23	stable	stable	stable	chr17	43211880	M90_DMR_43
cg05585810	0.00853004	0.014472	2.06803	0.0872353	0.549389	-5.47858	0.010207	0.018737	0.00853004	3	152880101	F	I	RAP2B	1stExon	island	1stExon-island	chr3:152878268-152881086			stable	stable	stable	chr3	153162312	M90_DMR_7
cg23404491	0.0098509	0.0190285	2.06049	0.0881243	0.549808	-5.48893	0.0141031	0.023954	0.0098509	9	115095193	R	I	PTBP3	1stExon	island	1stExon-island	chr9:115095149-115095919	rs191933478;rs543640569;rs184356270	44;39;37	stable	stable	stable	chr9	112332913	M90_DMR_36
cg22233524	-0.0184657	0.948495	-2.05573	0.0886906	0.550175	-5.49547	0.957727	0.939262	-0.0184657	13	96085752	F	II	CLDN10	TSS200	shore	TSS200-shore	chr13:96086047-96086276			stable	stable	stable	chr13	95433498	M90_DMR_31
cg08164294	-0.0239747	0.94553	-2.05441	0.0888486	0.550294	-5.49729	0.957518	0.933543	-0.0239747	7	27154387	F	II	HOXA3	5'UTR	shore	5'UTR-shore	chr7:27154999-27155426	rs547470262	9	stable	stable	stable	chr7	27114768	M90_DMR_14
cg20908919	0.0100347	0.0308383	2.05309	0.0890058	0.550312	-5.49909	0.0258209	0.0358556	0.0100347	12	42877995	F	I	PRICKLE1	5'UTR	island	5'UTR-island	chr12:42876654-42878193	rs539953549;rs564951398;rs576777266;rs192779164;rs183755376;rs538816869	1;10;18;39;42;50	stable	stable	stable	chr12	42484193	M90_DMR_77
cg05716504	0.00865715	0.014354	2.04936	0.0894535	0.550694	-5.50421	0.0100255	0.0186826	0.00865715	3	15468820	F	I	EAF1	TSS1500	shore	TSS1500-shore	chr3:15468932-15469432	rs577306457	35	stable	stable	stable	chr3	15427313	M90_DMR_10
cg19831031	0.00900992	0.0219978	2.04223	0.0903157	0.551568	-5.51399	0.0174929	0.0265028	0.00900992	19	54619140	R	I	PRPF31	5'UTR	island	5'UTR-island	chr19:54618652-54619167			stable	stable	stable	chr19	54115760	M90_DMR_27
cg24164873	0.0124571	0.0272316	2.03433	0.0912813	0.55221	-5.52482	0.0210031	0.0334602	0.0124571	5	32711151	R	I	NPR3	TSS1500	island	TSS1500-island	chr5:32709910-32714450	rs530018917	35	stable	stable	stable	chr5	32711045	M90_DMR_44
cg23677570	0.00908944	0.0154922	2.03422	0.0912953	0.552215	-5.52498	0.0109475	0.0200369	0.00908944	7	74489617	F	II	WBSCR16	5'UTR	island	5'UTR-island	chr7:74489353-74489930	rs587629766;rs587668252;rs77980183;rs587623998	0;4;23;51	stable	stable	stable	chr7	75073781	M90_DMR_55
cg01481441	0.00752387	0.0236339	2.01692	0.093446	0.554104	-5.54866	0.0198719	0.0273958	0.00752387	12	121125137	R	II	MLEC	1stExon	island	1stExon-island	chr12:121124111-121125479	rs540906166	22	stable	stable	stable	chr12	120687334	M90_DMR_15
cg24940138	0.00944349	0.0249228	2.00371	0.0951248	0.555306	-5.56674	0.020201	0.0296445	0.00944349	17	41363741	R	I	TMEM106A	TSS200	island	TSS200-island	chr17:41363727-41364273	rs550696669;rs562296532	33;24	stable	stable	stable	chr17	43211722	M90_DMR_43
cg24965791	-0.0413412	0.762565	-2.00366	0.0951301	0.555306	-5.5668	0.783235	0.741894	-0.0413412	13	96085241	R	II	CLDN10	TSS1500	shore	TSS1500-shore	chr13:96086047-96086276	rs568430823;rs534006002	30;20	stable	stable	stable	chr13	95432987	M90_DMR_31
cg16906595	0.00769954	0.0169279	1.99663	0.0960356	0.556227	-5.57641	0.0130782	0.0207777	0.00769954	11	67798128	F	II	NDUFS8	1stExon	island	1stExon-island	chr11:67797802-67798413	rs4147776	28	stable	stable	stable	chr11	68030661	M90_DMR_22
cg27121584	0.0242446	0.036435	1.99312	0.0964917	0.556609	-5.58122	0.0243127	0.0485573	0.0242446	5	146833665	R	I	DPYSL3	TSS1500	island	TSS1500-island	chr5:146832560-146833938			stable	stable	stable	chr5	147454102	M90_DMR_19
cg06849349	0.00770077	0.0135302	1.98252	0.0978802	0.557629	-5.59569	0.00967986	0.0173806	0.00770077	6	31869588	F	I	ZBTB12	5'UTR	island	5'UTR-island	chr6:31868781-31870311			stable	stable	stable	chr6	31901811	M90_DMR_4
cg23479892	0.0107651	0.0147048	1.9784	0.0984255	0.558157	-5.60131	0.00932228	0.0200874	0.0107651	3	15469033	F	I	METTL6	5'UTR	island	5'UTR-island	chr3:15468932-15469432	rs559766250;rs531963162	1;51	stable	stable	stable	chr3	15427526	M90_DMR_10
cg25148336	0.00777087	0.0273622	1.96106	0.100754	0.560004	-5.62495	0.0234768	0.0312477	0.00777087	3	15468722	F	II	EAF1	TSS1500	shore	TSS1500-shore	chr3:15468932-15469432			stable	stable	stable	chr3	15427215	M90_DMR_10
cg23880829	0.00860561	0.0276838	1.95839	0.101118	0.560214	-5.6286	0.023381	0.0319866	0.00860561	11	107328671	F	I	CWF19L2	TSS200	island	TSS200-island	chr11:107328441-107328691	rs74321534;rs187905451;rs568559117;rs17106974;rs557331712;rs61908160	2;23;24;34;39;41	stable	stable	stable	chr11	107457945	M90_DMR_18
cg20193771	0.00990762	0.0267743	1.94712	0.102668	0.561475	-5.64394	0.0218205	0.0317281	0.00990762	20	20033025	F	II	CRNKL1	Body	island	Body-island	chr20:20032740-20033471	rs373695701;rs201618370;rs530981737;rs188266043;rs143884554;rs201188951;rs148603082;rs144315980	1;15;17;20;26;29;34;50	stable	stable	stable	chr20	20052381	M90_DMR_3
cg11379888	0.00695305	0.0102212	1.94476	0.102994	0.561664	-5.64714	0.00674464	0.0136977	0.00695305	6	170102082	F	I	WDR27	1stExon	island	1stExon-island	chr6:170101662-170103059	rs565577323	39	stable	stable	stable	chr6	169701986	M90_DMR_9
cg11642829	0.0102304	0.0296695	1.94233	0.103332	0.561937	-5.65044	0.0245543	0.0347846	0.0102304	17	4607740	R	I	PELP1	TSS200	shore	TSS200-shore	chr17:4606984-4607722	rs569234085;rs538233990;rs555144688	46;22;14	stable	stable	stable	chr17	4704445	M90_DMR_52
cg13396246	0.00856767	0.0164013	1.92559	0.105693	0.563654	-5.67319	0.0121174	0.0206851	0.00856767	19	54619133	R	I	PRPF31	5'UTR	island	5'UTR-island	chr19:54618652-54619167			stable	stable	stable	chr19	54115753	M90_DMR_27
cg11512305	0.00788294	0.0161692	1.92021	0.106465	0.564266	-5.68049	0.0122278	0.0201107	0.00788294	9	115095150	F	I	PTBP3	1stExon	island	1stExon-island	chr9:115095149-115095919	rs191933478;rs543640569;rs184356270;rs529390706	1;6;8;45	stable	stable	stable	chr9	112332870	M90_DMR_36
cg15252951	0.00973515	0.0216363	1.9031	0.108952	0.566197	-5.70369	0.0167687	0.0265038	0.00973515	6	33757062	R	II	LEMD2	TSS200	shore	TSS200-shore	chr6:33756063-33757006	rs73412140;rs140840837;rs77152858;rs4713682;rs535644168	50;34;30;17;16	stable	stable	stable	chr6	33789285	M90_DMR_21
cg15304692	0.0107301	0.0256051	1.9031	0.108953	0.566197	-5.70369	0.02024	0.0309702	0.0107301	7	150065217	F	I	REPIN1	TSS1500	island	TSS1500-island	chr7:150065169-150066351			stable	stable	stable	chr7	150368128	M90_DMR_61
cg18013614	0.0130252	0.0307125	1.8991	0.109543	0.566698	-5.7091	0.0241999	0.0372251	0.0130252	8	74659962	F	II	STAU2	TSS1500	shore	TSS1500-shore	chr8:74658490-74659828	rs138185848	42	stable	stable	stable	chr8	73747727	M90_DMR_34
cg05007115	0.00741598	0.0274643	1.89182	0.110625	0.567675	-5.71895	0.0237563	0.0311723	0.00741598	11	107328843	R	II	CWF19L2	TSS1500	shore	TSS1500-shore	chr11:107328441-107328691	rs573027822;rs540324905;rs118053355	51;35;27	stable	stable	stable	chr11	107458117	M90_DMR_18
cg07000955	0.00905857	0.0233087	1.8886	0.111106	0.568051	-5.7233	0.0187794	0.027838	0.00905857	15	42500161	F	I	VPS39	Body	island	Body-island	chr15:42500160-42500561	rs558242843;rs575157005;rs199546148	28;41;46	stable	stable	stable	chr15	42207963	M90_DMR_33
cg23696922	0.0102062	0.0358156	1.8806	0.112314	0.569122	-5.73412	0.0307125	0.0409187	0.0102062	2	131851405	F	II	FAM168B	TSS1500	shore	TSS1500-shore	chr2:131850472-131851362	rs191216284;rs36045169;rs535784794;rs141190413;rs116440922	1;12;19;27;47	stable	stable	stable	chr2	131093832	M90_DMR_75
cg26734916	0.00881167	0.0192161	1.87122	0.113745	0.570212	-5.74678	0.0148102	0.0236219	0.00881167	11	62432630	F	I	SNORA57	TSS1500	island	TSS1500-island	chr11:62432319-62433417	rs537564268;rs557442732	18;26	stable	stable	stable	chr11	62665158	M90_DMR_8
cg07663789	0.0102693	0.024382	1.86528	0.114661	0.570831	-5.75479	0.0192473	0.0295166	0.0102693	5	32711429	F	II	NPR3	TSS1500	island	TSS1500-island	chr5:32709910-32714450	rs534582853	3	stable	stable	stable	chr5	32711323	M90_DMR_44
cg04798676	0.00804503	0.0205162	1.85668	0.116001	0.571973	-5.76638	0.0164937	0.0245387	0.00804503	3	196230670	F	I	RNF168	TSS200	island	TSS200-island	chr3:196229810-196230791			stable	stable	stable	chr3	196503799	M90_DMR_1
cg26712424	0.00968219	0.0129921	1.85443	0.116355	0.572219	-5.76941	0.00815099	0.0178332	0.00968219	8	33370716	F	I	TTI2	TSS200	shore	TSS200-shore	chr8:33371897-33372526	rs80105855;rs542901483;rs2732288	23;39;41	stable	stable	stable	chr8	33513198	M90_DMR_13
cg11341061	0.00706576	0.0208531	1.85392	0.116436	0.572321	-5.7701	0.0173202	0.0243859	0.00706576	20	20033134	R	II	CRNKL1	5'UTR	island	5'UTR-island	chr20:20032740-20033471	rs77988877;rs201634961	24;23	stable	stable	stable	chr20	20052490	M90_DMR_3
cg14308291	0.00773141	0.0181673	1.85034	0.117	0.572719	-5.77492	0.0143016	0.022033	0.00773141	1	36396265	R	II	EIF2C3	TSS1500	island	TSS1500-island	chr1:36396249-36397262	rs573463527;rs540920966;rs561572497;rs528869492	33;32;16;9	stable	stable	stable	chr1	35930664	M90_DMR_58
cg06547771	-0.0102359	0.0195166	-1.8501	0.117037	0.572727	-5.77524	0.0246345	0.0143986	-0.0102359	11	43380393	R	I	TTC17	TSS200	island	TSS200-island	chr11:43380241-43381040	rs538358034;rs550621523	18;4	stable	stable	stable	chr11	43358843	M90_DMR_48
cg08320014	0.00702588	0.0192666	1.83379	0.119645	0.574596	-5.79717	0.0157536	0.0227795	0.00702588	12	133707169	R	I	ZNF10	TSS200	island	TSS200-island	chr12:133706528-133707594	rs529107828;rs544103769;rs562756749	48;27;20	stable	stable	stable	chr12	133130583	M90_DMR_72
cg17572572	0.00767131	0.0259199	1.83088	0.120117	0.574942	-5.80108	0.0220843	0.0297556	0.00767131	1	27216739	F	II	GPN2	1stExon	island	1stExon-island	chr1:27216161-27217045	rs138025056;rs557258104	25;39	stable	stable	stable	chr1	26890248	M90_DMR_30
cg08970330	0.00745431	0.0116777	1.81923	0.122023	0.576693	-5.8167	0.00795056	0.0154049	0.00745431	11	62432645	F	I	SNORA57	TSS1500	island	TSS1500-island	chr11:62432319-62433417	rs537564268;rs557442732;rs576165372	3;11;46	stable	stable	stable	chr11	62665173	M90_DMR_8
cg20651916	0.00693114	0.0128709	1.80013	0.125211	0.579088	-5.84226	0.00940532	0.0163365	0.00693114	6	31869534	F	I	ZBTB12	5'UTR	island	5'UTR-island	chr6:31868781-31870311			stable	stable	stable	chr6	31901757	M90_DMR_4
cg19543911	0.010716	0.0343176	1.79141	0.126696	0.580238	-5.85391	0.0289596	0.0396756	0.010716	1	89458785	R	II	RBMXL1	TSS200	shore	TSS200-shore	chr1:89458034-89458604	rs528399490;rs12127787	43;26	stable	stable	stable	chr1	88993102	M90_DMR_35
cg12149841	0.0115675	0.0329205	1.78785	0.127305	0.580663	-5.85865	0.0271367	0.0387043	0.0115675	12	121124893	R	II	MLEC	TSS200	island	TSS200-island	chr12:121124111-121125479	rs553587219	23	stable	stable	stable	chr12	120687090	M90_DMR_15
cg08708069	0.00677285	0.0166978	1.77686	0.129209	0.58189	-5.87331	0.0133114	0.0200842	0.00677285	9	26956104	R	II	IFT74	TSS1500	shore	TSS1500-shore	chr9:26956301-26956770	rs569517325;rs564381421;rs138996030	7;7;5	stable	stable	stable	chr9	26956106	M90_DMR_40
cg01469688	0.00615738	0.0137865	1.75774	0.132589	0.584362	-5.89873	0.0107078	0.0168652	0.00615738	9	127905934	R	I	SCAI	TSS200	island	TSS200-island	chr9:127905675-127905947	rs537190534;rs557424035;rs577395699	40;39;32	stable	stable	stable	chr9	125143655	M90_DMR_73
cg00475645	0.00987315	0.0204462	1.7535	0.133351	0.584731	-5.90436	0.0155097	0.0253828	0.00987315	8	74659776	F	I	STAU2	TSS1500	island	TSS1500-island	chr8:74658490-74659828			stable	stable	stable	chr8	73747541	M90_DMR_34
cg27574828	0.00809501	0.0172044	1.75051	0.13389	0.585078	-5.90832	0.0131569	0.0212519	0.00809501	6	31869540	F	I	ZBTB12	5'UTR	island	5'UTR-island	chr6:31868781-31870311			stable	stable	stable	chr6	31901763	M90_DMR_4
cg14180718	0.0117209	0.0331644	1.75032	0.133924	0.5851	-5.90858	0.0273039	0.0390248	0.0117209	1	1850925	F	I	TMEM52	TSS200	island	TSS200-island	chr1:1850098-1851391	rs371063646;rs183836090;rs577434384;rs28727923	1;16;17;49	stable	stable	stable	chr1	1919486	M90_DMR_57
cg02407746	0.00701804	0.0142183	1.74647	0.134622	0.585593	-5.91368	0.0107093	0.0177273	0.00701804	11	62432788	R	I	C11orf48	Body	island	Body-island	chr11:62432319-62433417	rs558607507;rs572289694;rs202141925;rs73502133;rs574051134	40;13;12;6;2	stable	stable	stable	chr11	62665316	M90_DMR_8
cg01857342	-0.00718303	0.0421767	-1.74188	0.13546	0.586287	-5.91977	0.0457682	0.0385852	-0.00718303	14	36295590	R	I	BRMS1L	TSS200	island	TSS200-island	chr14:36295427-36296030	rs538039642	14	stable	stable	stable	chr14	35826384	M90_DMR_41
cg22303696	0.00668361	0.0237701	1.73947	0.135901	0.586505	-5.92296	0.0204283	0.0271119	0.00668361	12	133707385	F	II	ZNF891	TSS1500	island	TSS1500-island	chr12:133706528-133707594	rs557283323	33	stable	stable	stable	chr12	133130799	M90_DMR_72
cg04631728	0.00708605	0.0226965	1.73933	0.135927	0.586505	-5.92315	0.0191535	0.0262396	0.00708605	17	4607671	R	II	PELP1	TSS200	island	TSS200-island	chr17:4606984-4607722	rs141084554	1	stable	stable	stable	chr17	4704376	M90_DMR_52
cg22951283	0.00917761	0.0281025	1.73526	0.136675	0.587226	-5.92853	0.0235137	0.0326913	0.00917761	11	67797908	F	I	NDUFS8	TSS200	island	TSS200-island	chr11:67797802-67798413	rs150197077	10	stable	stable	stable	chr11	68030441	M90_DMR_22
cg13042536	0.00656605	0.0103732	1.7233	0.1389	0.588805	-5.94433	0.00709013	0.0136562	0.00656605	14	36295670	R	I	BRMS1L	5'UTR	island	5'UTR-island	chr14:36295427-36296030	rs542381901;rs562159278	49;6	stable	stable	stable	chr14	35826464	M90_DMR_41
cg03438742	0.0101355	0.0436303	1.71843	0.139815	0.589487	-5.95076	0.0385626	0.0486981	0.0101355	6	46620708	F	II	SLC25A27	5'UTR	island	5'UTR-island	chr6:46620541-46621189	rs370356439;rs996876;rs189159541	0;29;35	stable	stable	stable	chr6	46652971	M90_DMR_66
cg18596535	0.00770515	0.0365321	1.71619	0.140239	0.589664	-5.95371	0.0326795	0.0403847	0.00770515	1	89458777	R	II	RBMXL1	TSS200	shore	TSS200-shore	chr1:89458034-89458604	rs539798509;rs528399490;rs12127787	48;35;18	stable	stable	stable	chr1	88993094	M90_DMR_35
cg11552183	0.0131369	0.0219714	1.71376	0.140699	0.590146	-5.95691	0.015403	0.0285398	0.0131369	7	111846705	F	I	ZNF277	1stExon	island	1stExon-island	chr7:111845860-111846887	rs543739824;rs201828228;rs200495503;rs199981506;rs559434974	5;36;40;41;42	stable	stable	stable	chr7	112206650	M90_DMR_53
cg25716065	0.00644546	0.0109556	1.71217	0.141001	0.590418	-5.95901	0.00773287	0.0141783	0.00644546	12	124086667	R	I	DDX55	TSS200	island	TSS200-island	chr12:124086217-124087015	rs546119979;rs786427;rs373597507;rs113620982;rs112850294;rs148824955;rs201503165	50;49;33;13;6;5;1	stable	stable	stable	chr12	123602120	M90_DMR_45
cg15627939	0.00706581	0.0226152	1.70755	0.141883	0.590838	-5.96509	0.0190823	0.0261481	0.00706581	14	36295318	F	II	BRMS1L	TSS1500	shore	TSS1500-shore	chr14:36295427-36296030			stable	stable	stable	chr14	35826112	M90_DMR_41
cg19609284	0.0062824	0.0115332	1.7056	0.142255	0.591114	-5.96765	0.00839199	0.0146744	0.0062824	5	72143978	R	I	TNPO1	5'UTR	island	5'UTR-island	chr5:72143909-72144822	rs560459149;rs572352432;rs546056816	47;39;23	stable	stable	stable	chr5	72848151	M90_DMR_47
cg20835789	0.00756211	0.0142246	1.70306	0.142744	0.591488	-5.971	0.0104435	0.0180056	0.00756211	3	15469053	F	I	METTL6	TSS200	island	TSS200-island	chr3:15468932-15469432	rs531963162;rs552476954;rs569470477	31;38;40	stable	stable	stable	chr3	15427546	M90_DMR_10
cg02899960	0.00876369	0.0215344	1.70199	0.14295	0.591605	-5.9724	0.0171526	0.0259163	0.00876369	16	74641326	F	II	GLG1	TSS1500	shore	TSS1500-shore	chr16:74640468-74641197			stable	stable	stable	chr16	74607428	M90_DMR_56
cg09444439	0.00944573	0.0207475	1.69978	0.143378	0.591885	-5.97532	0.0160247	0.0254704	0.00944573	6	42531572	F	II	UBR2	TSS1500	shore	TSS1500-shore	chr6:42531984-42532292	rs185222640;rs568539283;rs191352997	0;31;41	stable	stable	stable	chr6	42563834	M90_DMR_59
cg11801452	0.00765626	0.01244	1.69731	0.143856	0.592195	-5.97856	0.00861189	0.0162682	0.00765626	6	31869521	F	I	ZBTB12	5'UTR	island	5'UTR-island	chr6:31868781-31870311			stable	stable	stable	chr6	31901744	M90_DMR_4
cg24326880	0.017162	0.0315259	1.69614	0.144084	0.592392	-5.9801	0.0229449	0.0401069	0.017162	19	47634349	R	I	SAE1	Body	island	Body-island	chr19:47633911-47634364	rs177918;rs537729861;rs557648651	38;8;1	stable	stable	stable	chr19	47131092	M90_DMR_28
cg11117234	0.0131231	0.0258151	1.69418	0.144464	0.592605	-5.98266	0.0192536	0.0323767	0.0131231	15	42500502	F	I	VPS39	TSS200	island	TSS200-island	chr15:42500160-42500561			stable	stable	stable	chr15	42208304	M90_DMR_33
cg06606198	0.00827992	0.023135	1.69255	0.144783	0.592701	-5.98481	0.0189951	0.027275	0.00827992	12	124086727	R	I	DDX55	1stExon	island	1stExon-island	chr12:124086217-124087015	rs548465647;rs566698119;rs533983189;rs558367073	39;37;36;34	stable	stable	stable	chr12	123602180	M90_DMR_45
cg18386131	0.00787801	0.018291	1.69161	0.144965	0.592835	-5.98604	0.014352	0.02223	0.00787801	11	67797936	F	II	NDUFS8	TSS200	island	TSS200-island	chr11:67797802-67798413	rs574552860	49	stable	stable	stable	chr11	68030469	M90_DMR_22
cg14992155	0.00954371	0.0199395	1.68445	0.146373	0.594041	-5.99544	0.0151676	0.0247113	0.00954371	4	150999905	R	I	DCLK2	TSS200	island	TSS200-island	chr4:150999250-151000706	rs537592416	27	stable	stable	stable	chr4	150078753	M90_DMR_24
cg02047857	0.00737423	0.0180125	1.6843	0.146401	0.594057	-5.99563	0.0143254	0.0216996	0.00737423	7	6487796	R	I	DAGLB	TSS200	shore	TSS200-shore	chr7:6487306-6487750	rs373070494	34	stable	stable	stable	chr7	6448165	M90_DMR_51
cg22777670	0.00744052	0.0253991	1.6819	0.146876	0.594365	-5.99878	0.0216789	0.0291194	0.00744052	17	9548120	R	II	USP43	TSS1500	shore	TSS1500-shore	chr17:9548389-9549616	rs73975772;rs570164325;rs149822073;rs556368065	48;46;19;1	stable	stable	stable	chr17	9644803	M90_DMR_65
cg19599202	0.0118322	0.0328768	1.6795	0.147352	0.594742	-6.00191	0.0269607	0.0387929	0.0118322	12	121124787	F	I	MLEC	TSS200	island	TSS200-island	chr12:121124111-121125479			stable	stable	stable	chr12	120686984	M90_DMR_15
cg00865356	0.0213214	0.0901383	1.6739	0.148468	0.595462	-6.00924	0.0794776	0.100799	0.0213214	4	91048559	F	I	FAM190A	TSS200	island	TSS200-island	chr4:91048411-91049682	rs554204056;rs572790391;rs541509920;rs561779422	19;20;23;50	stable	stable	stable	chr4	90127408	M90_DMR_16
cg01178486	-0.0169815	0.0613267	-1.66898	0.149456	0.596138	-6.01567	0.0698174	0.0528359	-0.0169815	5	68664852	F	II	TAF9	Body	shore	Body-shore	chr5:68665087-68665866	rs532727553;rs544422947	33;49	stable	stable	stable	chr5	69369025	M90_DMR_54
cg26673943	0.00742947	0.0193115	1.65539	0.152218	0.597763	-6.03341	0.0155967	0.0230262	0.00742947	9	21994965	F	II	CDKN2A	TSS1500	island	TSS1500-island	chr9:21994101-21995910			stable	stable	stable	chr9	21994966	M90_DMR_6
cg20480153	0.00650405	0.0260227	1.65388	0.152528	0.59793	-6.03538	0.0227706	0.0292747	0.00650405	12	121124624	R	II	MLEC	TSS1500	island	TSS1500-island	chr12:121124111-121125479	rs529415869	6	stable	stable	stable	chr12	120686821	M90_DMR_15
cg18526602	0.00598914	0.0151875	1.647	0.153948	0.598899	-6.04433	0.0121929	0.0181821	0.00598914	7	6487739	R	I	DAGLB	TSS200	island	TSS200-island	chr7:6487306-6487750	rs148865875;rs534662080;rs143558672;rs190598101	32;20;19;12	stable	stable	stable	chr7	6448108	M90_DMR_51
cg17420659	0.00589404	0.0103261	1.64643	0.154065	0.59901	-6.04507	0.00737905	0.0132731	0.00589404	11	108092397	R	II	ATM	TSS1500	shore	TSS1500-shore	chr11:108093211-108093969	rs535992695	16	stable	stable	stable	chr11	108221670	M90_DMR_23
cg27064442	0.00598897	0.0172991	1.64493	0.154378	0.599261	-6.04703	0.0143046	0.0202935	0.00598897	15	42500441	F	II	VPS39	1stExon	island	1stExon-island	chr15:42500160-42500561	rs546256846;rs374925577;rs531721168	31;35;38	stable	stable	stable	chr15	42208243	M90_DMR_33
cg26569395	-0.00999455	0.0430311	-1.61785	0.160106	0.603065	-6.08213	0.0480284	0.0380339	-0.00999455	2	68694513	R	I	APLF	TSS200	island	TSS200-island	chr2:68694047-68695097	rs143843604	7	stable	stable	stable	chr2	68467381	M90_DMR_32
cg14725215	0.00598556	0.0147744	1.6141	0.160916	0.603672	-6.08698	0.0117816	0.0177672	0.00598556	17	4607647	R	I	PELP1	TSS200	island	TSS200-island	chr17:4606984-4607722			stable	stable	stable	chr17	4704352	M90_DMR_52
cg06465021	0.00583871	0.0155746	1.61205	0.16136	0.603991	-6.08962	0.0126552	0.0184939	0.00583871	5	127418547	R	II	FLJ33630	Body	shore	Body-shore	chr5:127418594-127420512	rs546083633	30	stable	stable	stable	chr5	128082855	M90_DMR_60
cg20195957	0.00794238	0.0241016	1.60969	0.161873	0.604362	-6.09267	0.0201305	0.0280728	0.00794238	2	68694673	R	I	APLF	TSS200	island	TSS200-island	chr2:68694047-68695097	rs116503850;rs186825958;rs190610678;rs545674999	41;39;38;19	stable	stable	stable	chr2	68467541	M90_DMR_32
cg13736875	0.00685711	0.0163442	1.60921	0.161977	0.604421	-6.09328	0.0129156	0.0197727	0.00685711	20	44441064	F	II	UBE2C	TSS200	island	TSS200-island	chr20:44440946-44441655	rs181303907;rs73124742	24;26	stable	stable	stable	chr20	45812425	M90_DMR_49
cg01742680	0.0115536	0.0213371	1.60764	0.162319	0.604641	-6.09531	0.0155603	0.0271139	0.0115536	3	152879841	F	I	RAP2B	TSS200	island	TSS200-island	chr3:152878268-152881086	rs538404593;rs558487912;rs575268838	17;23;43	stable	stable	stable	chr3	153162052	M90_DMR_7
cg25884222	0.00679822	0.0374758	1.5956	0.164967	0.6063	-6.11082	0.0340767	0.0408749	0.00679822	9	115095436	R	I	PTBP3	TSS200	island	TSS200-island	chr9:115095149-115095919	rs572016580;rs537335436	2;1	stable	stable	stable	chr9	112333156	M90_DMR_36
cg00246932	0.00815531	0.0419852	1.59552	0.164985	0.6063	-6.11092	0.0379075	0.0460628	0.00815531	16	56228498	R	I	DKFZP434H168	TSS200	shelf	TSS200-shelf	chr16:56224731-56224980			stable	stable	stable	chr16	56194586	M90_DMR_76
cg16789934	0.00717391	0.0155502	1.59317	0.165506	0.606619	-6.11394	0.0119633	0.0191372	0.00717391	11	43380526	R	I	TTC17	1stExon	island	1stExon-island	chr11:43380241-43381040	rs554932700;rs199881361;rs534021257	28;5;2	stable	stable	stable	chr11	43358976	M90_DMR_48
cg14360268	0.00590361	0.0118388	1.58023	0.168408	0.608569	-6.13055	0.00888703	0.0147906	0.00590361	17	80408928	F	II	C17orf62	TSS1500	shore	TSS1500-shore	chr17:80408294-80408879	rs140856400;rs561701375	20;47	stable	stable	stable	chr17	82451052	M90_DMR_11
cg14509802	0.00713655	0.0248837	1.57685	0.169174	0.609204	-6.13488	0.0213154	0.0284519	0.00713655	9	127905573	F	I	SCAI	Body	shore	Body-shore	chr9:127905675-127905947			stable	stable	stable	chr9	125143294	M90_DMR_73
cg14748160	0.00774844	0.0169351	1.57255	0.170152	0.609944	-6.14038	0.0130609	0.0208093	0.00774844	5	127418950	R	I	SLC12A2	TSS1500	island	TSS1500-island	chr5:127418594-127420512			stable	stable	stable	chr5	128083258	M90_DMR_60
cg05137756	0.00811561	0.0215423	1.57141	0.170412	0.610097	-6.14183	0.0174845	0.0256001	0.00811561	17	4607598	R	I	PELP1	1stExon	island	1stExon-island	chr17:4606984-4607722	rs539689969	7	stable	stable	stable	chr17	4704303	M90_DMR_52
cg01726531	0.00548051	0.0132796	1.56077	0.172863	0.61151	-6.15543	0.0105394	0.0160199	0.00548051	7	111846656	R	I	DOCK4	TSS200	island	TSS200-island	chr7:111845860-111846887	rs576254580	33	stable	stable	stable	chr7	112206601	M90_DMR_53
cg20004888	0.00964771	0.0703112	1.55541	0.174109	0.612357	-6.16225	0.0654873	0.075135	0.00964771	7	6487735	R	I	DAGLB	TSS200	island	TSS200-island	chr7:6487306-6487750	rs549272197;rs148865875;rs534662080;rs143558672;rs190598101	51;28;16;15;8	stable	stable	stable	chr7	6448104	M90_DMR_51
cg22168480	0.0094563	0.0298009	1.5514	0.175047	0.612897	-6.16735	0.0250727	0.034529	0.0094563	1	89458595	R	I	RBMXL1	1stExon	island	1stExon-island	chr1:89458034-89458604	rs574140368	11	stable	stable	stable	chr1	88992912	M90_DMR_35
cg05562345	-0.0150637	0.964591	-1.53878	0.178032	0.61503	-6.18339	0.972123	0.957059	-0.0150637	14	101405600	R	II	SNORD113-6	TSS1500	opensea	TSS1500-opensea		rs148317059;rs183267539;rs562826529;rs531875852;rs550360476;rs560752657	48;31;15;3;2;1	stable	stable	stable	chr14	100939263	M90_DMR_17
cg09255124	0.0168447	0.0407029	1.53834	0.178136	0.615094	-6.18394	0.0322805	0.0491252	0.0168447	11	43380251	F	I	TTC17	TSS1500	island	TSS1500-island	chr11:43380241-43381040	rs549297829	21	stable	stable	stable	chr11	43358701	M90_DMR_48
cg19611418	0.00814507	0.0240868	1.5379	0.17824	0.615158	-6.18449	0.0200143	0.0281593	0.00814507	2	131851282	R	II	FAM168B	TSS1500	island	TSS1500-island	chr2:131850472-131851362			stable	stable	stable	chr2	131093709	M90_DMR_75
cg25271147	0.00568762	0.00910346	1.51879	0.182857	0.617865	-6.20866	0.00625965	0.0119473	0.00568762	1	27216732	F	I	GPN2	1stExon	island	1stExon-island	chr1:27216161-27217045	rs557659895;rs577816468;rs138025056;rs557258104	0;5;32;46	stable	stable	stable	chr1	26890241	M90_DMR_30
cg20000994	0.00762918	0.0242478	1.51573	0.183609	0.618334	-6.21252	0.0204333	0.0280624	0.00762918	6	31869553	F	II	ZBTB12	5'UTR	island	5'UTR-island	chr6:31868781-31870311			stable	stable	stable	chr6	31901776	M90_DMR_4
cg22517968	0.00600226	0.0171829	1.51453	0.183903	0.618551	-6.21403	0.0141817	0.020184	0.00600226	5	68664922	R	II	RAD17	TSS1500	shore	TSS1500-shore	chr5:68665087-68665866	rs532727553;rs544422947;rs75664701;rs530124431;rs3756401	39;23;20;9;1	stable	stable	stable	chr5	69369095	M90_DMR_54
cg12397252	0.00539209	0.0203394	1.51422	0.183979	0.618613	-6.21442	0.0176433	0.0230354	0.00539209	17	80408797	R	I	C17orf62	TSS200	island	TSS200-island	chr17:80408294-80408879	rs535585643;rs146456335;rs572574716	35;31;23	stable	stable	stable	chr17	82450921	M90_DMR_11
cg17598334	0.00665906	0.0195448	1.51339	0.184183	0.618709	-6.21547	0.0162152	0.0228743	0.00665906	2	33700917	F	II	RASGRP3	5'UTR	opensea	5'UTR-opensea		rs557697398;rs191295646;rs13419584;rs4077711	0;1;19;21	stable	stable	stable	chr2	33475850	M90_DMR_29
cg00937155	0.00757948	0.0333338	1.51325	0.184218	0.618732	-6.21564	0.0295441	0.0371236	0.00757948	12	42877952	F	II	PRICKLE1	TSS1500	island	TSS1500-island	chr12:42876654-42878193	rs539953549	44	stable	stable	stable	chr12	42484150	M90_DMR_77
cg13153796	-0.00897193	0.960924	-1.50987	0.185052	0.619336	-6.2199	0.96541	0.956438	-0.00897193	14	101405628	F	II	SNORD113-6	TSS1500	opensea	TSS1500-opensea		rs141265747;rs546509069;rs73350906;rs79645066;rs552190595;rs568855613;rs537941474	0;10;31;38;41;48;51	stable	stable	stable	chr14	100939291	M90_DMR_17
cg03860051	0.0056155	0.00936783	1.50633	0.185929	0.619961	-6.22435	0.00656008	0.0121756	0.0056155	10	124768608	R	I	IKZF5	TSS1500	island	TSS1500-island	chr10:124767758-124768897	rs12263012;rs542929323	27;14	stable	stable	stable	chr10	123009092	M90_DMR_20
cg25927529	0.00643931	0.0298892	1.50458	0.186365	0.620324	-6.22655	0.0266696	0.0331089	0.00643931	13	24734778	R	I	SPATA13	TSS200	island	TSS200-island	chr13:24734771-24735538	rs557919075;rs369112878	10;8	stable	stable	stable	chr13	24160639	M90_DMR_25
cg00127214	0.00830957	0.0320298	1.50451	0.186382	0.620347	-6.22664	0.027875	0.0361846	0.00830957	14	36295713	F	II	BRMS1L	5'UTR	island	5'UTR-island	chr14:36295427-36296030			stable	stable	stable	chr14	35826507	M90_DMR_41
cg10228889	0.00584737	0.0158963	1.49912	0.187729	0.621301	-6.2334	0.0129726	0.01882	0.00584737	12	121124873	R	I	MLEC	TSS1500	island	TSS1500-island	chr12:121124111-121125479	rs553587219	3	stable	stable	stable	chr12	120687070	M90_DMR_15
cg01252672	0.00694715	0.0285993	1.49866	0.187844	0.621362	-6.23398	0.0251257	0.0320729	0.00694715	5	32711881	R	I	NPR3	5'UTR	island	5'UTR-island	chr5:32709910-32714450	rs559762980;rs528597133;rs116204726	43;36;6	stable	stable	stable	chr5	32711775	M90_DMR_44
cg19548479	0.00749303	0.017699	1.48779	0.19059	0.623345	-6.24759	0.0139525	0.0214455	0.00749303	17	41363737	R	II	TMEM106A	TSS200	island	TSS200-island	chr17:41363727-41364273	rs550696669;rs562296532	29;20	stable	stable	stable	chr17	43211718	M90_DMR_43
cg27612364	0.00564947	0.0116177	1.47982	0.192628	0.624832	-6.25755	0.008793	0.0144425	0.00564947	6	46620935	R	I	SLC25A27	1stExon	island	1stExon-island	chr6:46620541-46621189	rs541018088;rs532709618;rs201575429;rs527595994;rs552421663;rs564143159	51;42;37;35;32;2	stable	stable	stable	chr6	46653198	M90_DMR_66
cg20427059	0.00591879	0.0157638	1.47612	0.193579	0.625376	-6.26215	0.0128044	0.0187232	0.00591879	2	131851445	F	II	FAM168B	TSS1500	shore	TSS1500-shore	chr2:131850472-131851362	rs116440922;rs182549155;rs115922510	7;18;45	stable	stable	stable	chr2	131093872	M90_DMR_75
cg26847366	0.00525937	0.0159176	1.46351	0.19686	0.627593	-6.27784	0.0132879	0.0185473	0.00525937	6	42531657	R	II	UBR2	TSS200	shore	TSS200-shore	chr6:42531984-42532292	rs191352997;rs6900726	46;9	stable	stable	stable	chr6	42563919	M90_DMR_59
cg25078081	0.00686772	0.0276651	1.45311	0.199603	0.629354	-6.29072	0.0242312	0.031099	0.00686772	12	42878192	F	II	PRICKLE1	5'UTR	island	5'UTR-island	chr12:42876654-42878193	rs552408178;rs117182533	46;51	stable	stable	stable	chr12	42484390	M90_DMR_77
cg10183714	0.0102382	0.0242974	1.44817	0.200919	0.63033	-6.29683	0.0191783	0.0294165	0.0102382	14	36295651	R	I	BRMS1L	5'UTR	island	5'UTR-island	chr14:36295427-36296030	rs542381901	30	stable	stable	stable	chr14	35826445	M90_DMR_41
cg17937683	0.00589768	0.0160638	1.44177	0.202637	0.631481	-6.30474	0.0131149	0.0190126	0.00589768	7	111846693	F	I	ZNF277	1stExon	island	1stExon-island	chr7:111845860-111846887	rs543739824;rs201828228	17;48	stable	stable	stable	chr7	112206638	M90_DMR_53
cg24088639	0.00893366	0.0236809	1.43645	0.204075	0.632458	-6.31129	0.0192141	0.0281478	0.00893366	11	34937564	F	I	PDHX	TSS200	island	TSS200-island	chr11:34937328-34938380	rs535963974;rs556253723;rs2016821	18;26;37	stable	stable	stable	chr11	34916017	M90_DMR_67
cg19998148	0.0065719	0.0164255	1.43095	0.205571	0.633517	-6.31805	0.0131395	0.0197114	0.0065719	11	107328636	F	I	CWF19L2	TSS200	island	TSS200-island	chr11:107328441-107328691	rs570530524;rs74321534	6;37	stable	stable	stable	chr11	107457910	M90_DMR_18
cg25918541	0.00585821	0.0147088	1.42793	0.206396	0.634005	-6.32176	0.0117797	0.0176379	0.00585821	11	108092453	R	I	ATM	TSS1500	shore	TSS1500-shore	chr11:108093211-108093969	rs553651947;rs71476018;rs190491586	41;40;31	stable	stable	stable	chr11	108221726	M90_DMR_23
cg26379152	0.00678641	0.0283691	1.42779	0.206436	0.634005	-6.32194	0.0249759	0.0317623	0.00678641	8	33370724	F	I	TTI2	TSS200	shore	TSS200-shore	chr8:33371897-33372526	rs80105855;rs542901483;rs2732288	15;31;33	stable	stable	stable	chr8	33513206	M90_DMR_13
cg13605526	0.00805849	0.0211827	1.42421	0.20742	0.63473	-6.32633	0.0171535	0.025212	0.00805849	5	32711377	F	I	NPR3	TSS200	island	TSS200-island	chr5:32709910-32714450	rs368476386;rs565655829	4;35	stable	stable	stable	chr5	32711271	M90_DMR_44
cg15202128	0.00584643	0.00819687	1.42202	0.208023	0.635055	-6.32901	0.00527366	0.0111201	0.00584643	8	104427430	F	I	DCAF13	1stExon	island	1stExon-island	chr8:104426894-104427823	rs115332818;rs571660959;rs138240593;rs142266909	20;35;41;50	stable	stable	stable	chr8	103415202	M90_DMR_42
cg09102017	0.00845185	0.0284419	1.40724	0.212138	0.637589	-6.34707	0.024216	0.0326679	0.00845185	13	32889994	R	I	BRCA2	5'UTR	shore	5'UTR-shore	chr13:32889533-32889900	rs206119;rs561965551	28;8	stable	stable	stable	chr13	32315857	M90_DMR_62
cg11460331	0.00600614	0.0135669	1.40451	0.212907	0.637989	-6.35039	0.0105638	0.0165699	0.00600614	2	39664131	R	I	MAP4K3	5'UTR	island	5'UTR-island	chr2:39663897-39664667	rs202009151;rs148296789;rs146016225;rs372493407	49;16;4;1	stable	stable	stable	chr2	39436990	M90_DMR_46
cg17969276	0.00538451	0.0178599	1.40356	0.213176	0.638188	-6.35155	0.0151677	0.0205522	0.00538451	1	36396101	F	II	AGO3	TSS1500	shore	TSS1500-shore	chr1:36396249-36397262	rs145835702;rs138746703;rs530985639;rs143166865	4;5;12;36	stable	stable	stable	chr1	35930500	M90_DMR_58
cg21004325	0.00621127	0.0151116	1.40277	0.213397	0.638337	-6.35251	0.012006	0.0182172	0.00621127	7	111846915	R	I	ZNF277	Body	shore	Body-shore	chr7:111845860-111846887	rs200536789;rs565756879;rs201693300;rs557458153	26;23;9;5	stable	stable	stable	chr7	112206860	M90_DMR_53
cg11448996	0.00620123	0.0215094	1.38421	0.218703	0.641712	-6.37503	0.0184087	0.02461	0.00620123	13	24734875	R	I	SPATA13	5'UTR	island	5'UTR-island	chr13:24734771-24735538	rs571985010;rs572759749;rs541466772	44;38;10	stable	stable	stable	chr13	24160736	M90_DMR_25
cg02233558	0.00547874	0.0273323	1.38293	0.219075	0.641966	-6.37658	0.0245929	0.0300716	0.00547874	5	127418922	R	II	SLC12A2	TSS1500	island	TSS1500-island	chr5:127418594-127420512	rs549191333;rs376627008	31;24	stable	stable	stable	chr5	128083230	M90_DMR_60
cg19809735	0.00623167	0.0133229	1.38052	0.219772	0.642484	-6.37949	0.010207	0.0164387	0.00623167	11	43380484	R	I	TTC17	TSS200	island	TSS200-island	chr11:43380241-43381040	rs536238457	27	stable	stable	stable	chr11	43358934	M90_DMR_48
cg16341945	0.0056053	0.0290711	1.37608	0.221067	0.643312	-6.38485	0.0262684	0.0318737	0.0056053	7	111846878	R	II	ZNF277	Body	island	Body-island	chr7:111845860-111846887	rs535249279	19	stable	stable	stable	chr7	112206823	M90_DMR_53
cg23193870	0.00810551	0.0609335	1.36811	0.223403	0.644905	-6.39444	0.0568807	0.0649863	0.00810551	12	7055657	R	II	PTPN6	TSS200	shore	TSS200-shore	chr12:7053149-7053927			stable	stable	stable	chr12	6946494	M90_DMR_71
cg24196046	0.00619804	0.0242788	1.36806	0.223417	0.644908	-6.3945	0.0211798	0.0273779	0.00619804	1	36396054	R	II	EIF2C3	TSS1500	shore	TSS1500-shore	chr1:36396249-36397262	rs568745685;rs539225869;rs557502575;rs566671117;rs149480174	37;36;22;17;7	stable	stable	stable	chr1	35930453	M90_DMR_58
cg04262465	-0.0330069	0.652682	-1.36426	0.224541	0.645644	-6.39907	0.669186	0.636179	-0.0330069	14	101405693	F	II	SNORD113-6	TSS200	opensea	TSS200-opensea		rs575102389;rs79734033;rs554483701	25;27;33	stable	stable	stable	chr14	100939356	M90_DMR_17
cg13050766	0.00844636	0.017798	1.3597	0.225896	0.64653	-6.40454	0.0135748	0.0220212	0.00844636	1	63249793	R	I	ATG4C	TSS200	opensea	TSS200-opensea		rs145339408;rs188569472;rs574809433;rs535473274;rs554895935	37;31;18;9;6	stable	stable	stable	chr1	62784122	M90_DMR_70
cg08405219	0.00606548	0.0202893	1.35723	0.226633	0.646952	-6.4075	0.0172565	0.023322	0.00606548	6	89855764	R	I	PM20D2	TSS200	island	TSS200-island	chr6:89855645-89856538	rs571449845	24	stable	stable	stable	chr6	89146045	M90_DMR_74
cg19557537	0.00640349	0.0354986	1.35235	0.228095	0.647992	-6.41335	0.0322969	0.0387004	0.00640349	6	46620673	F	II	CYP39A1	TSS200	island	TSS200-island	chr6:46620541-46621189	rs147838590;rs370356439	26;35	stable	stable	stable	chr6	46652936	M90_DMR_66
cg20224813	0.0107456	0.0407179	1.35076	0.228574	0.648289	-6.41525	0.0353451	0.0460907	0.0107456	6	89855753	R	II	PM20D2	TSS200	island	TSS200-island	chr6:89855645-89856538	rs571449845	13	stable	stable	stable	chr6	89146034	M90_DMR_74
cg23213016	0.00515905	0.00778862	1.35054	0.228638	0.648341	-6.4155	0.00520909	0.0103681	0.00515905	3	152880098	F	I	RAP2B	1stExon	island	1stExon-island	chr3:152878268-152881086			stable	stable	stable	chr3	153162309	M90_DMR_7
cg08139833	0.00515916	0.0111035	1.34895	0.229119	0.648664	-6.41741	0.00852389	0.013683	0.00515916	11	67798212	R	II	NDUFS8	5'UTR	island	5'UTR-island	chr11:67797802-67798413			stable	stable	stable	chr11	68030745	M90_DMR_22
cg25122941	0.004907	0.0116143	1.33645	0.232916	0.650977	-6.43229	0.00916084	0.0140678	0.004907	15	42500342	R	II	VPS39	1stExon	island	1stExon-island	chr15:42500160-42500561	rs200580871;rs200156473;rs149755806	46;23;19	stable	stable	stable	chr15	42208144	M90_DMR_33
cg09194750	0.00514038	0.0194409	1.33072	0.234678	0.651931	-6.43909	0.0168707	0.0220111	0.00514038	11	34937341	R	I	PDHX	TSS1500	island	TSS1500-island	chr11:34937328-34938380	rs545358824;rs3763933	35;13	stable	stable	stable	chr11	34915794	M90_DMR_67
cg16335482	0.0054766	0.0258978	1.32898	0.235215	0.652328	-6.44115	0.0231595	0.0286361	0.0054766	11	62432344	F	II	C11orf98	Body	island	Body-island	chr11:62432319-62433417	rs570159130;rs532701253;rs146645975	9;19;47	stable	stable	stable	chr11	62664872	M90_DMR_8
cg23991039	0.00596415	0.0248902	1.32662	0.235946	0.652816	-6.44395	0.0219081	0.0278723	0.00596415	6	89855455	F	II	PM20D2	TSS1500	shore	TSS1500-shore	chr6:89855645-89856538	rs568952764	50	stable	stable	stable	chr6	89145736	M90_DMR_74
cg19329556	0.0077969	0.0374805	1.3143	0.239789	0.655207	-6.45849	0.0335821	0.041379	0.0077969	3	15469027	R	II	METTL6	5'UTR	island	5'UTR-island	chr3:15468932-15469432	rs139779980;rs115952434;rs2290536;rs377132324;rs144383348;rs539896651	47;39;28;25;24;21	stable	stable	stable	chr3	15427520	M90_DMR_10
cg26413987	0.00539992	0.0115518	1.31218	0.240458	0.655549	-6.46099	0.00885185	0.0142518	0.00539992	12	121124951	R	I	MLEC	1stExon	island	1stExon-island	chr12:121124111-121125479	rs537207735	9	stable	stable	stable	chr12	120687148	M90_DMR_15
cg24123479	0.00502422	0.0108849	1.30733	0.241989	0.656535	-6.46669	0.00837279	0.013397	0.00502422	5	68664773	R	II	TAF9	Body	shore	Body-shore	chr5:68665087-68665866	rs566959325	42	stable	stable	stable	chr5	69368946	M90_DMR_54
cg00811077	0.00539539	0.0171259	1.30282	0.243424	0.657212	-6.47199	0.0144282	0.0198236	0.00539539	20	20033286	R	I	CRNKL1	5'UTR	island	5'UTR-island	chr20:20032740-20033471	rs141785689;rs2273057;rs545269988	48;46;25	stable	stable	stable	chr20	20052642	M90_DMR_3
cg02829456	0.00471466	0.0188879	1.30036	0.244208	0.657715	-6.47487	0.0165306	0.0212453	0.00471466	2	201982020	F	II	CFLAR	5'UTR	shore	5'UTR-shore	chr2:201983198-201983709			stable	stable	stable	chr2	201117297	M90_DMR_37
cg15670989	0.00520187	0.0121352	1.2998	0.244389	0.657828	-6.47553	0.00953425	0.0147361	0.00520187	1	86862172	F	II	ODF2L	TSS200	shore	TSS200-shore	chr1:86861566-86862083			stable	stable	stable	chr1	86396489	M90_DMR_39
cg02019265	0.00588409	0.0411736	1.29858	0.244778	0.658037	-6.47695	0.0382315	0.0441156	0.00588409	5	72144139	F	II	TNPO1	5'UTR	island	5'UTR-island	chr5:72143909-72144822	rs566850462;rs187050934	0;39	stable	stable	stable	chr5	72848312	M90_DMR_47
cg11680792	0.00857828	0.0274303	1.2975	0.245125	0.65827	-6.47822	0.0231412	0.0317195	0.00857828	19	39989422	F	I	DLL3	TSS200	island	TSS200-island	chr19:39989397-39990140			stable	stable	stable	chr19	39498782	M90_DMR_38
cg17091266	0.00567607	0.0307225	1.29523	0.245853	0.658688	-6.48087	0.0278845	0.0335606	0.00567607	1	1850736	F	II	TMEM52	5'UTR	island	5'UTR-island	chr1:1850098-1851391	rs567414047;rs536049152;rs546821934;rs566633127	1;3;23;39	stable	stable	stable	chr1	1919297	M90_DMR_57
cg17107143	0.00599262	0.0132986	1.29411	0.246213	0.658888	-6.48218	0.0103023	0.016295	0.00599262	5	68664984	F	II	RAD17	TSS200	shore	TSS200-shore	chr5:68665087-68665866	rs528422178	42	stable	stable	stable	chr5	69369157	M90_DMR_54
cg21290647	0.00463323	0.00681643	1.29324	0.246495	0.65914	-6.4832	0.00449981	0.00913304	0.00463323	1	27216737	F	I	GPN2	1stExon	island	1stExon-island	chr1:27216161-27217045	rs577816468;rs138025056;rs557258104	0;27;41	stable	stable	stable	chr1	26890246	M90_DMR_30
cg21074539	0.00492807	0.012887	1.29219	0.246831	0.65936	-6.48442	0.010423	0.015351	0.00492807	17	9548475	F	II	USP43	TSS1500	island	TSS1500-island	chr17:9548389-9549616	rs189996131;rs113042021	26;44	stable	stable	stable	chr17	9645158	M90_DMR_65
cg00778059	-0.00729666	0.0323252	-1.28975	0.247622	0.659883	-6.48727	0.0359736	0.0286769	-0.00729666	13	24734742	R	I	SPATA13	TSS200	shore	TSS200-shore	chr13:24734771-24735538			stable	stable	stable	chr13	24160603	M90_DMR_25
cg15865175	0.00557766	0.0241845	1.28812	0.248148	0.660236	-6.48917	0.0213957	0.0269733	0.00557766	13	32890215	R	II	BRCA2	5'UTR	shore	5'UTR-shore	chr13:32889533-32889900	rs141770906;rs535708039	39;5	stable	stable	stable	chr13	32316078	M90_DMR_62
cg13798575	0.00536089	0.0308267	1.28604	0.248825	0.660561	-6.4916	0.0281463	0.0335071	0.00536089	9	95087839	R	II	CENPP	1stExon	shore	1stExon-shore	chr9:95087949-95088606	rs41277649;rs10123342	31;17	stable	stable	stable	chr9	92325557	M90_DMR_63
cg15612682	0.00486618	0.0165475	1.28583	0.248891	0.660607	-6.49183	0.0141144	0.0189806	0.00486618	12	124086903	R	II	DDX55	Body	island	Body-island	chr12:124086217-124087015	rs185483189;rs564691182;rs576571826	41;24;19	stable	stable	stable	chr12	123602356	M90_DMR_45
cg09124213	0.0047156	0.0143993	1.28502	0.249156	0.660744	-6.49278	0.0120415	0.0167571	0.0047156	11	62432393	F	I	SNORA57	TSS1500	island	TSS1500-island	chr11:62432319-62433417			stable	stable	stable	chr11	62664921	M90_DMR_8
cg05195247	0.00525643	0.0145774	1.27835	0.251335	0.662186	-6.50053	0.0119492	0.0172056	0.00525643	20	20033470	F	II	C20orf26	5'UTR	island	5'UTR-island	chr20:20032740-20033471	rs529962077;rs548062076	1;17	stable	stable	stable	chr20	20052826	M90_DMR_3
cg06895660	0.00476829	0.0157611	1.27763	0.251572	0.662385	-6.50137	0.0133769	0.0181452	0.00476829	16	31044743	R	I	STX4	TSS200	island	TSS200-island	chr16:31044353-31045495	rs559940766;rs533666381	44;13	stable	stable	stable	chr16	31033422	M90_DMR_50
cg06966617	0.00637025	0.0235977	1.26701	0.255079	0.664397	-6.51366	0.0204126	0.0267829	0.00637025	2	74406040	R	I	MOBKL1B	TSS200	island	TSS200-island	chr2:74405352-74406164	rs560048214;rs528842267	35;27	stable	stable	stable	chr2	74178913	M90_DMR_64
cg04676172	0.0082085	0.0798221	1.26659	0.255218	0.664498	-6.51414	0.0757178	0.0839263	0.0082085	6	33757040	R	II	LEMD2	TSS200	shore	TSS200-shore	chr6:33756063-33757006	rs559656041;rs530217029;rs377250213;rs563630336;rs73412140;rs140840837;rs77152858	51;49;47;40;28;12;8	stable	stable	stable	chr6	33789263	M90_DMR_21
cg21239265	0.00661445	0.0144784	1.2664	0.255281	0.664543	-6.51436	0.0111712	0.0177856	0.00661445	7	74489542	F	I	WBSCR16	1stExon	island	1stExon-island	chr7:74489353-74489930	rs587680642	34	stable	stable	stable	chr7	75073706	M90_DMR_55
cg02710105	0.00472083	0.0183702	1.25515	0.259046	0.666923	-6.52732	0.0160098	0.0207306	0.00472083	2	39664348	F	II	MAP4K3	TSS200	island	TSS200-island	chr2:39663897-39664667	rs111533639;rs574953163	32;40	stable	stable	stable	chr2	39437207	M90_DMR_46
cg17450930	0.00500035	0.0178969	1.25089	0.260485	0.667693	-6.5322	0.0153967	0.0203971	0.00500035	7	150065170	R	II	REPIN1	TSS1500	island	TSS1500-island	chr7:150065169-150066351	rs192946557	47	stable	stable	stable	chr7	150368081	M90_DMR_61
cg09589409	0.00468605	0.0068228	1.25067	0.260561	0.667751	-6.53246	0.00447977	0.00916582	0.00468605	8	104427456	F	I	DCAF13	1stExon	island	1stExon-island	chr8:104426894-104427823	rs571660959;rs138240593;rs142266909	9;15;24	stable	stable	stable	chr8	103415228	M90_DMR_42
cg07444288	0.00461055	0.0214862	1.24935	0.261009	0.667968	-6.53398	0.0191809	0.0237915	0.00461055	11	107328657	F	II	CWF19L2	TSS200	island	TSS200-island	chr11:107328441-107328691	rs74321534;rs187905451;rs568559117;rs17106974	16;37;38;48	stable	stable	stable	chr11	107457931	M90_DMR_18
cg25463613	0.00673735	0.0312794	1.24398	0.262836	0.669072	-6.54012	0.0279107	0.0346481	0.00673735	8	74659972	F	II	STAU2	TSS1500	shore	TSS1500-shore	chr8:74658490-74659828	rs138185848	32	stable	stable	stable	chr8	73747737	M90_DMR_34
cg10297191	0.00639337	0.0373422	1.24338	0.263042	0.669213	-6.54081	0.0341455	0.0405389	0.00639337	6	46620661	F	I	CYP39A1	TSS200	island	TSS200-island	chr6:46620541-46621189	rs147838590;rs370356439	38;47	stable	stable	stable	chr6	46652924	M90_DMR_66
cg20045888	0.00960491	0.0306559	1.23983	0.264255	0.669868	-6.54486	0.0258534	0.0354583	0.00960491	4	151000084	F	I	DCLK2	1stExon	island	1stExon-island	chr4:150999250-151000706	rs111402136;rs546793237	19;28	stable	stable	stable	chr4	150078932	M90_DMR_24
cg18225905	0.00476859	0.0172565	1.23412	0.26622	0.67128	-6.55137	0.0148722	0.0196408	0.00476859	20	20033020	F	I	CRNKL1	Body	island	Body-island	chr20:20032740-20033471	rs373695701;rs201618370;rs530981737;rs188266043;rs143884554;rs201188951;rs148603082	6;20;22;25;31;34;39	stable	stable	stable	chr20	20052376	M90_DMR_3
cg09852693	0.0086831	0.0269641	1.2328	0.266675	0.671535	-6.55286	0.0226226	0.0313057	0.0086831	4	150999899	R	I	DCLK2	TSS200	island	TSS200-island	chr4:150999250-151000706	rs568500006;rs537592416	50;21	stable	stable	stable	chr4	150078747	M90_DMR_24
cg09979442	0.00473918	0.0202958	1.23074	0.267389	0.671856	-6.55521	0.0179262	0.0226654	0.00473918	8	104427464	F	II	DCAF13	1stExon	island	1stExon-island	chr8:104426894-104427823	rs571660959;rs138240593;rs142266909;rs199976025	1;7;16;48	stable	stable	stable	chr8	103415236	M90_DMR_42
cg06948825	0.00484063	0.016509	1.22784	0.268395	0.672438	-6.5585	0.0140887	0.0189294	0.00484063	6	89855447	F	II	PM20D2	TSS1500	shore	TSS1500-shore	chr6:89855645-89856538			stable	stable	stable	chr6	89145728	M90_DMR_74
cg09965226	0.00640294	0.0234453	1.22153	0.270597	0.673738	-6.56565	0.0202438	0.0266468	0.00640294	6	89855757	R	I	PM20D2	TSS200	island	TSS200-island	chr6:89855645-89856538	rs571449845	17	stable	stable	stable	chr6	89146038	M90_DMR_74
cg07434447	0.0043605	0.0201312	1.20624	0.275998	0.67715	-6.58288	0.017951	0.0223115	0.0043605	7	74489725	R	I	WBSCR16	TSS200	island	TSS200-island	chr7:74489353-74489930	rs587693327;rs587733173;rs587632461;rs150079011;rs587765860	38;34;29;23;11	stable	stable	stable	chr7	75073889	M90_DMR_55
cg08309519	-0.00538074	0.0297649	-1.2061	0.276046	0.67715	-6.58304	0.0324552	0.0270745	-0.00538074	11	62432494	F	II	SNORA57	TSS1500	island	TSS1500-island	chr11:62432319-62433417			stable	stable	stable	chr11	62665022	M90_DMR_8
cg22682213	0.00629631	0.0123051	1.20598	0.276089	0.677158	-6.58317	0.00915697	0.0154533	0.00629631	13	32890285	F	I	BRCA2	5'UTR	shore	5'UTR-shore	chr13:32889533-32889900	rs557484465	33	stable	stable	stable	chr13	32316148	M90_DMR_62
cg11138929	0.00457449	0.0132323	1.20453	0.276607	0.677517	-6.5848	0.0109451	0.0155196	0.00457449	3	113251189	F	II	SIDT1	TSS200	shore	TSS200-shore	chr3:113251699-113252290	rs544324210;rs562241590;rs529880641	28;38;51	stable	stable	stable	chr3	113532342	M90_DMR_5
cg04459481	0.00631212	0.0161053	1.20078	0.277949	0.67833	-6.58901	0.0129492	0.0192613	0.00631212	16	74640951	F	I	GLG1	Body	island	Body-island	chr16:74640468-74641197	rs368678359;rs545433825;rs565250514	2;18;51	stable	stable	stable	chr16	74607053	M90_DMR_56
cg23962826	0.0051497	0.0107072	1.1983	0.278838	0.678837	-6.59178	0.00813237	0.0132821	0.0051497	11	67797883	F	I	NDUFS8	TSS1500	island	TSS1500-island	chr11:67797802-67798413	rs150197077	35	stable	stable	stable	chr11	68030416	M90_DMR_22
cg10390589	0.0042354	0.01893	1.19513	0.279981	0.679471	-6.59533	0.0168123	0.0210477	0.0042354	19	47634047	R	I	SAE1	TSS200	island	TSS200-island	chr19:47633911-47634364	rs147514338;rs111745295;rs116651172	49;38;1	stable	stable	stable	chr19	47130790	M90_DMR_28
cg08854306	0.0229514	0.119201	1.18915	0.282143	0.680876	-6.60198	0.107725	0.130677	0.0229514	4	91048557	F	I	FAM190A	TSS200	island	TSS200-island	chr4:91048411-91049682	rs554204056;rs572790391;rs541509920	21;22;25	stable	stable	stable	chr4	90127406	M90_DMR_16
cg27499953	0.00423942	0.0117857	1.16233	0.292033	0.687109	-6.63165	0.00966596	0.0139054	0.00423942	20	20033143	R	I	CRNKL1	5'UTR	island	5'UTR-island	chr20:20032740-20033471	rs77988877;rs201634961;rs2255258;rs147964176	33;32;8;5	stable	stable	stable	chr20	20052499	M90_DMR_3
cg11089837	0.00728685	0.0242136	1.16215	0.292101	0.687139	-6.63185	0.0205701	0.027857	0.00728685	14	36295257	R	II	BRMS1L	TSS1500	shore	TSS1500-shore	chr14:36295427-36296030			stable	stable	stable	chr14	35826051	M90_DMR_41
cg21063030	0.00439188	0.0130827	1.15966	0.293031	0.687695	-6.63458	0.0108867	0.0152786	0.00439188	5	127418924	R	I	SLC12A2	TSS1500	island	TSS1500-island	chr5:127418594-127420512	rs549191333;rs376627008	33;26	stable	stable	stable	chr5	128083232	M90_DMR_60
cg27253386	0.00443148	0.0197569	1.15338	0.295396	0.689156	-6.64145	0.0175411	0.0219726	0.00443148	13	32889752	F	II	BRCA2	5'UTR	island	5'UTR-island	chr13:32889533-32889900	rs572082150;rs545321666;rs206118	28;31;40	stable	stable	stable	chr13	32315615	M90_DMR_62
cg07476617	0.0073326	0.0249771	1.13807	0.301232	0.692812	-6.65812	0.0213108	0.0286434	0.0073326	2	201981834	R	II	CFLAR	5'UTR	shore	5'UTR-shore	chr2:201983198-201983709	rs183411932;rs531953615	22;7	stable	stable	stable	chr2	201117111	M90_DMR_37
cg25856971	0.00447743	0.0142762	1.1354	0.302259	0.693427	-6.66101	0.0120375	0.0165149	0.00447743	20	20033462	F	II	CRNKL1	5'UTR	island	5'UTR-island	chr20:20032740-20033471	rs529962077;rs548062076	9;25	stable	stable	stable	chr20	20052818	M90_DMR_3
cg17169566	0.00445601	0.0158824	1.12723	0.30542	0.695274	-6.66983	0.0136544	0.0181105	0.00445601	4	150999923	R	I	DCLK2	TSS200	island	TSS200-island	chr4:150999250-151000706	rs537592416;rs190436258	45;17	stable	stable	stable	chr4	150078771	M90_DMR_24
cg03049243	0.00415506	0.0117153	1.12215	0.307401	0.696429	-6.6753	0.00963779	0.0137929	0.00415506	19	54619116	R	I	PRPF31	5'UTR	island	5'UTR-island	chr19:54618652-54619167	rs113758777;rs17526361;rs183283321	47;45;40	stable	stable	stable	chr19	54115736	M90_DMR_27
cg06028303	0.0100474	0.0535329	1.11335	0.31086	0.698538	-6.68474	0.0485092	0.0585566	0.0100474	5	32711431	F	II	NPR3	TSS200	island	TSS200-island	chr5:32709910-32714450	rs534582853	1	stable	stable	stable	chr5	32711325	M90_DMR_44
cg01154849	0.00428104	0.015482	1.11323	0.310906	0.698572	-6.68486	0.0133415	0.0176225	0.00428104	17	16343053	F	II	NCRNA00188	Body	shore	Body-shore	chr17:16342504-16342897	rs117783090	4	stable	stable	stable	chr17	16439739	M90_DMR_12
cg10355212	0.00469317	0.0163127	1.09194	0.319405	0.703707	-6.70748	0.0139662	0.0186593	0.00469317	19	54619127	R	II	PRPF31	5'UTR	island	5'UTR-island	chr19:54618652-54619167	rs183283321	51	stable	stable	stable	chr19	54115747	M90_DMR_27
cg05943975	0.00562799	0.0154358	1.08805	0.320982	0.704564	-6.71159	0.0126218	0.0182498	0.00562799	12	121124913	R	I	MLEC	TSS200	island	TSS200-island	chr12:121124111-121125479	rs553587219;rs151126608	43;14	stable	stable	stable	chr12	120687110	M90_DMR_15
cg04950384	0.00428184	0.013314	1.08024	0.32416	0.706443	-6.71979	0.011173	0.0154549	0.00428184	6	46620778	R	II	SLC25A27	5'UTR	island	5'UTR-island	chr6:46620541-46621189	rs996876;rs189159541	43;37	stable	stable	stable	chr6	46653041	M90_DMR_66
cg22615819	0.00784107	0.0258655	1.08014	0.324199	0.706482	-6.71989	0.0219449	0.029786	0.00784107	1	36396310	R	I	EIF2C3	TSS1500	island	TSS1500-island	chr1:36396249-36397262			stable	stable	stable	chr1	35930709	M90_DMR_58
cg18043916	0.00453817	0.0243496	1.07971	0.324379	0.706562	-6.72035	0.0220805	0.0266186	0.00453817	12	133707147	R	I	ZNF10	TSS200	island	TSS200-island	chr12:133706528-133707594	rs529107828;rs544103769	26;5	stable	stable	stable	chr12	133130561	M90_DMR_72
cg03049782	0.00397886	0.0208868	1.07241	0.327376	0.708097	-6.72799	0.0188973	0.0228762	0.00397886	17	41363891	R	II	TMEM106A	TSS200	island	TSS200-island	chr17:41363727-41364273	rs184142580	15	stable	stable	stable	chr17	43211872	M90_DMR_43
cg27505984	0.004101	0.0125352	1.06999	0.328373	0.708644	-6.7305	0.0104847	0.0145857	0.004101	12	124086670	R	I	DDX55	TSS200	island	TSS200-island	chr12:124086217-124087015	rs373597507;rs113620982;rs112850294;rs148824955;rs201503165	36;16;9;8;4	stable	stable	stable	chr12	123602123	M90_DMR_45
cg24830619	0.0062756	0.0241887	1.0673	0.329485	0.709217	-6.7333	0.0210509	0.0273265	0.0062756	1	86862082	R	I	ODF2L	TSS200	island	TSS200-island	chr1:86861566-86862083	rs538754273	8	stable	stable	stable	chr1	86396399	M90_DMR_39
cg25480366	0.00385615	0.0104127	1.06486	0.330499	0.709808	-6.73584	0.00848464	0.0123408	0.00385615	1	86862205	F	I	ODF2L	TSS200	shore	TSS200-shore	chr1:86861566-86862083	rs554877598;rs574543457;rs77554527;rs560392457	20;25;39;48	stable	stable	stable	chr1	86396522	M90_DMR_39
cg09824706	0.00396283	0.0358729	1.05545	0.334429	0.712023	-6.74559	0.0338915	0.0378543	0.00396283	7	6487775	R	II	DAGLB	TSS200	shore	TSS200-shore	chr7:6487306-6487750	rs190598101;rs373070494	48;13	stable	stable	stable	chr7	6448144	M90_DMR_51
cg20881128	0.00515609	0.0156656	1.04979	0.336811	0.713592	-6.75142	0.0130875	0.0182436	0.00515609	1	1850929	F	I	TMEM52	TSS200	island	TSS200-island	chr1:1850098-1851391	rs183836090;rs577434384;rs28727923	12;13;45	stable	stable	stable	chr1	1919490	M90_DMR_57
cg12656487	0.00374317	0.00857538	1.04094	0.340564	0.715767	-6.7605	0.0067038	0.010447	0.00374317	1	86862224	F	II	ODF2L	TSS1500	shore	TSS1500-shore	chr1:86861566-86862083	rs554877598;rs574543457;rs77554527;rs560392457	1;6;20;29	stable	stable	stable	chr1	86396541	M90_DMR_39
cg12301744	0.00424948	0.0254651	1.04085	0.340602	0.715784	-6.7606	0.0233404	0.0275898	0.00424948	11	107328559	R	II	CWF19L2	5'UTR	island	5'UTR-island	chr11:107328441-107328691	rs563302361;rs372255196;rs2276271	41;37;17	stable	stable	stable	chr11	107457833	M90_DMR_18
cg22610784	0.00567179	0.0337813	1.03889	0.341438	0.716203	-6.7626	0.0309454	0.0366172	0.00567179	8	33370693	R	I	C8orf41	1stExon	shore	1stExon-shore	chr8:33371897-33372526	rs182610397	36	stable	stable	stable	chr8	33513175	M90_DMR_13
cg27453365	0.0045317	0.0172943	1.02762	0.346275	0.719028	-6.77407	0.0150284	0.0195601	0.0045317	11	108092316	F	II	ATM	TSS1500	shore	TSS1500-shore	chr11:108093211-108093969	rs138853160;rs149079638;rs541352572	0;12;24	stable	stable	stable	chr11	108221589	M90_DMR_23
cg15043683	0.00390601	0.0145603	1.02503	0.347392	0.719726	-6.77669	0.0126073	0.0165133	0.00390601	16	74641236	R	II	GLG1	TSS200	shore	TSS200-shore	chr16:74640468-74641197	rs550402266;rs28366004;rs567482830;rs536044098;rs189002461	44;41;39;36;35	stable	stable	stable	chr16	74607338	M90_DMR_56
cg17681549	0.00415502	0.0269739	1.00199	0.357483	0.725245	-6.79983	0.0248964	0.0290514	0.00415502	6	170101913	F	I	C6orf120	TSS1500	island	TSS1500-island	chr6:170101662-170103059	rs542801899;rs561414225	9;47	stable	stable	stable	chr6	169701817	M90_DMR_9
cg00602891	0.00464615	0.0259172	0.996716	0.359827	0.726613	-6.80508	0.0235941	0.0282403	0.00464615	17	80408864	F	II	C17orf62	TSS200	island	TSS200-island	chr17:80408294-80408879			stable	stable	stable	chr17	82450988	M90_DMR_11
cg27005246	0.00546435	0.0185818	0.98987	0.362887	0.728314	-6.81186	0.0158496	0.021314	0.00546435	16	31044731	R	II	STX4	TSS200	island	TSS200-island	chr16:31044353-31045495	rs58726213;rs559940766;rs533666381	50;32;1	stable	stable	stable	chr16	31033410	M90_DMR_50
cg09741893	0.00419869	0.0233419	0.983539	0.365735	0.729834	-6.8181	0.0212425	0.0254412	0.00419869	17	80408786	R	I	C17orf62	TSS200	island	TSS200-island	chr17:80408294-80408879	rs115048233;rs535585643;rs146456335;rs572574716	41;24;20;12	stable	stable	stable	chr17	82450910	M90_DMR_11
cg08522257	0.00415463	0.0293146	0.970959	0.371448	0.733306	-6.83042	0.0272372	0.0313919	0.00415463	3	152879782	R	II	RAP2B	TSS1500	island	TSS1500-island	chr3:152878268-152881086	rs115603983;rs536127640	30;19	stable	stable	stable	chr3	153161993	M90_DMR_7
cg25613600	0.00408044	0.0152354	0.96107	0.375988	0.735797	-6.84002	0.0131952	0.0172757	0.00408044	1	63249765	R	I	ATG4C	TSS200	opensea	TSS200-opensea		rs571022646;rs145339408;rs188569472	33;9;3	stable	stable	stable	chr1	62784094	M90_DMR_70
cg13390808	-0.00551716	0.0592091	-0.954135	0.379198	0.737529	-6.84671	0.0619677	0.0564505	-0.00551716	20	20033098	R	I	CRNKL1	Body	island	Body-island	chr20:20032740-20033471	rs143884554;rs201188951;rs148603082;rs144315980;rs147785600	49;46;41;25;20	stable	stable	stable	chr20	20052454	M90_DMR_3
cg03150279	0.01323	0.0545649	0.953359	0.379558	0.737754	-6.84746	0.0479499	0.0611799	0.01323	9	127905984	R	II	SCAI	TSS200	shore	TSS200-shore	chr9:127905675-127905947	rs546405014	34	stable	stable	stable	chr9	125143705	M90_DMR_73
cg08036850	-0.0047799	0.0188547	-0.949357	0.381422	0.738657	-6.85131	0.0212446	0.0164647	-0.0047799	12	121124877	R	I	MLEC	TSS200	island	TSS200-island	chr12:121124111-121125479	rs553587219	7	stable	stable	stable	chr12	120687074	M90_DMR_15
cg07693657	0.00559404	0.0386067	0.936784	0.387324	0.741968	-6.86331	0.0358096	0.0414037	0.00559404	11	67797975	F	I	NDUFS8	TSS200	island	TSS200-island	chr11:67797802-67798413	rs574552860;rs11823975	10;25	stable	stable	stable	chr11	68030508	M90_DMR_22
cg10444037	0.00388275	0.0243292	0.935502	0.38793	0.742202	-6.86452	0.0223879	0.0262706	0.00388275	6	42531637	R	II	UBR2	TSS1500	shore	TSS1500-shore	chr6:42531984-42532292	rs568539283;rs191352997	36;26	stable	stable	stable	chr6	42563899	M90_DMR_59
cg09808176	0.0040961	0.0135912	0.934681	0.388318	0.742373	-6.8653	0.0115432	0.0156393	0.0040961	11	108092413	R	I	ATM	TSS1500	shore	TSS1500-shore	chr11:108093211-108093969	rs535992695;rs553651947;rs71476018	32;1;0	stable	stable	stable	chr11	108221686	M90_DMR_23
cg13648088	0.00692405	0.0721842	0.933446	0.388903	0.742709	-6.86647	0.0687222	0.0756462	0.00692405	10	124768538	R	I	ACADSB	1stExon	island	1stExon-island	chr10:124767758-124768897	rs371211749;rs563472823	27;16	stable	stable	stable	chr10	123009022	M90_DMR_20
cg26087577	0.00478356	0.0436468	0.927941	0.391518	0.744175	-6.87168	0.0412551	0.0460386	0.00478356	9	115095431	R	I	PTBP3	TSS200	island	TSS200-island	chr9:115095149-115095919			stable	stable	stable	chr9	112333151	M90_DMR_36
cg05265458	0.0042584	0.0423807	0.926574	0.392169	0.74452	-6.87297	0.0402515	0.0445099	0.0042584	9	95087765	R	I	NOL8	5'UTR	shore	5'UTR-shore	chr9:95087949-95088606	rs572919431;rs182744400;rs186653430;rs567632854	51;49;43;4	stable	stable	stable	chr9	92325483	M90_DMR_63
cg22717608	0.00705214	0.0287758	0.922935	0.393907	0.745393	-6.87639	0.0252497	0.0323019	0.00705214	11	34937665	F	I	PDHX	TSS200	island	TSS200-island	chr11:34937328-34938380	rs35924042;rs561463212;rs2016814;rs16926448;rs563821039	16;19;32;33;38	stable	stable	stable	chr11	34916118	M90_DMR_67
cg01157070	0.00725018	0.0318765	0.915337	0.397556	0.747301	-6.88351	0.0282514	0.0355016	0.00725018	16	56228511	R	I	DKFZP434H168	TSS200	shelf	TSS200-shelf	chr16:56224731-56224980			stable	stable	stable	chr16	56194599	M90_DMR_76
cg12683062	-0.00624474	0.0525135	-0.914872	0.39778	0.747426	-6.88394	0.0556359	0.0493912	-0.00624474	2	131851464	F	II	FAM168B	TSS1500	shore	TSS1500-shore	chr2:131850472-131851362	rs115922510	26	stable	stable	stable	chr2	131093891	M90_DMR_75
cg20933005	0.00337057	0.0114731	0.907761	0.401221	0.749319	-6.89056	0.00978776	0.0131583	0.00337057	20	20033039	F	II	CRNKL1	Body	island	Body-island	chr20:20032740-20033471	rs201618370;rs530981737;rs188266043;rs143884554;rs201188951;rs148603082;rs144315980;rs147785600	1;3;6;12;15;20;36;41	stable	stable	stable	chr20	20052395	M90_DMR_3
cg09842952	0.00336487	0.0115939	0.905255	0.402438	0.750004	-6.89289	0.00991148	0.0132764	0.00336487	5	68664930	R	II	RAD17	TSS200	shore	TSS200-shore	chr5:68665087-68665866	rs532727553;rs544422947;rs75664701;rs530124431;rs3756401	47;31;28;17;9	stable	stable	stable	chr5	69369103	M90_DMR_54
cg07942135	-0.0145945	0.863702	-0.893781	0.40805	0.753187	-6.90346	0.870999	0.856404	-0.0145945	7	27154262	F	II	HOXA3	5'UTR	shore	5'UTR-shore	chr7:27154999-27155426			stable	stable	stable	chr7	27114643	M90_DMR_14
cg14943827	0.00404064	0.0613888	0.89261	0.408626	0.753497	-6.90454	0.0593685	0.0634091	0.00404064	11	67797913	F	I	NDUFS8	TSS200	island	TSS200-island	chr11:67797802-67798413	rs150197077	5	stable	stable	stable	chr11	68030446	M90_DMR_22
cg18261223	0.00386237	0.0239719	0.891445	0.4092	0.753846	-6.9056	0.0220408	0.0259031	0.00386237	5	32711517	R	II	NPR3	TSS200	island	TSS200-island	chr5:32709910-32714450	rs199815172	23	stable	stable	stable	chr5	32711411	M90_DMR_44
cg24194410	0.00391325	0.0138379	0.889557	0.410131	0.754354	-6.90733	0.0118813	0.0157945	0.00391325	5	127418784	F	I	SLC12A2	TSS1500	island	TSS1500-island	chr5:127418594-127420512	rs527806900	42	stable	stable	stable	chr5	128083092	M90_DMR_60
cg01802009	0.0047662	0.0379245	0.880737	0.414502	0.756634	-6.91536	0.0355414	0.0403076	0.0047662	2	68694860	R	II	APLF	1stExon	island	1stExon-island	chr2:68694047-68695097	rs569032241;rs187815718;rs548046767	43;23;3	stable	stable	stable	chr2	68467728	M90_DMR_32
cg12354270	0.00388357	0.0147835	0.87534	0.417194	0.758079	-6.92025	0.0128417	0.0167253	0.00388357	20	44441124	R	II	UBE2C	TSS200	island	TSS200-island	chr20:44440946-44441655	rs181303907;rs73124742	38;36	stable	stable	stable	chr20	45812485	M90_DMR_49
cg25955837	0.00489085	0.0388576	0.862968	0.423416	0.761461	-6.93136	0.0364122	0.0413031	0.00489085	6	46620788	R	II	SLC25A27	5'UTR	island	5'UTR-island	chr6:46620541-46621189	rs189159541;rs575094395;rs576550546	47;8;4	stable	stable	stable	chr6	46653051	M90_DMR_66
cg18124721	-0.00598597	0.03165	-0.862468	0.423669	0.761609	-6.93181	0.034643	0.028657	-0.00598597	19	39989400	F	I	DLL3	TSS200	island	TSS200-island	chr19:39989397-39990140	rs73930737	20	stable	stable	stable	chr19	39498760	M90_DMR_38
cg09174009	0.00307031	0.0121693	0.854686	0.42762	0.763773	-6.93873	0.0106342	0.0137045	0.00307031	1	27216796	R	I	GPN2	1stExon	island	1stExon-island	chr1:27216161-27217045	rs138025056;rs557258104	34;20	stable	stable	stable	chr1	26890305	M90_DMR_30
cg13529074	0.00613364	0.0158713	0.849674	0.430178	0.765184	-6.94317	0.0128045	0.0189381	0.00613364	8	33370659	F	I	C8orf41	1stExon	shore	1stExon-shore	chr8:33371897-33372526	rs182610397;rs186541882	0;44	stable	stable	stable	chr8	33513141	M90_DMR_13
cg03658009	0.00311286	0.00988887	0.844505	0.432829	0.766571	-6.94772	0.00833244	0.0114453	0.00311286	20	20033184	R	I	C20orf26	1stExon	island	1stExon-island	chr20:20032740-20033471	rs2255258;rs147964176;rs550890942;rs140622884;rs150473222;rs191096342	49;46;37;34;14;11	stable	stable	stable	chr20	20052540	M90_DMR_3
cg03988279	0.00441575	0.0308065	0.840591	0.434845	0.767644	-6.95115	0.0285986	0.0330144	0.00441575	1	36396364	F	I	EIF2C3	TSS1500	island	TSS1500-island	chr1:36396249-36397262	rs550288932	34	stable	stable	stable	chr1	35930763	M90_DMR_58
cg26209546	0.00475853	0.0241641	0.834699	0.437892	0.769355	-6.9563	0.0217848	0.0265433	0.00475853	11	67798292	F	I	NDUFS8	5'UTR	island	5'UTR-island	chr11:67797802-67798413	rs146345841;rs531234658	7;41	stable	stable	stable	chr11	68030825	M90_DMR_22
cg12596171	0.00322189	0.00977281	0.833107	0.438718	0.769775	-6.95768	0.00816186	0.0113838	0.00322189	3	113251061	F	II	SIDT1	TSS200	shore	TSS200-shore	chr3:113251699-113252290	rs35350834;rs184718127	18;38	stable	stable	stable	chr3	113532214	M90_DMR_5
cg07089575	0.00293731	0.00815067	0.831223	0.439697	0.770282	-6.95932	0.00668201	0.00961933	0.00293731	9	115095158	R	II	PTBP3	1stExon	island	1stExon-island	chr9:115095149-115095919	rs191933478;rs543640569;rs184356270	9;4;2	stable	stable	stable	chr9	112332878	M90_DMR_36
cg01802219	0.00312663	0.0328696	0.830011	0.440328	0.770692	-6.96037	0.0313063	0.0344329	0.00312663	3	15468933	F	II	METTL6	5'UTR	island	5'UTR-island	chr3:15468932-15469432	rs545362271;rs139779980	0;49	stable	stable	stable	chr3	15427426	M90_DMR_10
cg01991180	0.00546717	0.0283909	0.808798	0.451474	0.776403	-6.97858	0.0256574	0.0311245	0.00546717	11	108092276	F	II	ATM	TSS1500	shore	TSS1500-shore	chr11:108093211-108093969	rs145049588;rs4987874;rs569343174;rs537025257;rs138853160	7;27;34;39;40	stable	stable	stable	chr11	108221549	M90_DMR_23
cg09863749	0.00601547	0.0305482	0.79127	0.460837	0.781118	-6.99334	0.0275404	0.0335559	0.00601547	1	36396296	R	I	EIF2C3	TSS1500	island	TSS1500-island	chr1:36396249-36397262	rs561572497;rs528869492	47;40	stable	stable	stable	chr1	35930695	M90_DMR_58
cg08169659	0.00292452	0.0101005	0.788732	0.462205	0.781901	-6.99545	0.00863825	0.0115628	0.00292452	1	1850932	F	I	TMEM52	TSS200	island	TSS200-island	chr1:1850098-1851391	rs183836090;rs577434384;rs28727923	9;10;42	stable	stable	stable	chr1	1919493	M90_DMR_57
cg06350612	0.00301871	0.0100568	0.785451	0.463976	0.782867	-6.99818	0.00854742	0.0115661	0.00301871	1	36396445	F	I	EIF2C3	TSS1500	island	TSS1500-island	chr1:36396249-36397262	rs562265582;rs532830469;rs370352007	9;19;47	stable	stable	stable	chr1	35930844	M90_DMR_58
cg14671453	-0.00285841	0.0078355	-0.781906	0.465896	0.783671	-7.00111	0.00926471	0.00640629	-0.00285841	16	31044716	R	II	STX4	TSS200	island	TSS200-island	chr16:31044353-31045495	rs58726213;rs559940766	35;17	stable	stable	stable	chr16	31033395	M90_DMR_50
cg19288520	0.0029755	0.0189533	0.781332	0.466208	0.783807	-7.00159	0.0174655	0.020441	0.0029755	8	104427260	F	I	SLC25A32	1stExon	island	1stExon-island	chr8:104426894-104427823	rs543197401;rs555069499;rs148406806;rs143980576;rs182570628	5;28;30;35;44	stable	stable	stable	chr8	103415032	M90_DMR_42
cg27265057	0.00278838	0.0165207	0.775841	0.469194	0.785304	-7.00611	0.0151265	0.0179149	0.00278838	6	42531531	R	II	UBR2	TSS1500	shore	TSS1500-shore	chr6:42531984-42532292	rs151235249	31	stable	stable	stable	chr6	42563793	M90_DMR_59
cg01652953	0.00330334	0.0245604	0.773026	0.47073	0.786117	-7.00842	0.0229088	0.0262121	0.00330334	14	36295868	R	I	BRMS1L	Body	island	Body-island	chr14:36295427-36296030	rs111937952	12	stable	stable	stable	chr14	35826662	M90_DMR_41
cg06563057	0.00300505	0.0188365	0.766494	0.474309	0.787807	-7.01376	0.0173339	0.020339	0.00300505	16	31044619	R	II	STX4	1stExon	island	1stExon-island	chr16:31044353-31045495	rs561651439	13	stable	stable	stable	chr16	31033298	M90_DMR_50
cg01870903	0.00294631	0.0142723	0.753948	0.481236	0.79117	-7.0239	0.0127992	0.0157455	0.00294631	8	104427655	R	I	DCAF13	1stExon	island	1stExon-island	chr8:104426894-104427823	rs201072797;rs564038600;rs200381394;rs137924177;rs201710496	40;20;16;14;13	stable	stable	stable	chr8	103415427	M90_DMR_42
cg03301424	0.00290206	0.0129838	0.746995	0.485105	0.793132	-7.02946	0.0115328	0.0144349	0.00290206	9	26956114	F	II	IFT74	TSS1500	shore	TSS1500-shore	chr9:26956301-26956770			stable	stable	stable	chr9	26956116	M90_DMR_40
cg20340806	0.00310953	0.0291736	0.738579	0.489818	0.795596	-7.03613	0.0276189	0.0307284	0.00310953	2	74405946	F	I	MOBKL1B	1stExon	island	1stExon-island	chr2:74405352-74406164	rs2272240;rs528198626;rs546352275	6;24;40	stable	stable	stable	chr2	74178819	M90_DMR_64
cg19448829	0.00254757	0.00749332	0.726022	0.496907	0.799262	-7.04598	0.00621953	0.0087671	0.00254757	6	42531521	R	II	UBR2	TSS1500	shore	TSS1500-shore	chr6:42531984-42532292	rs151235249	21	stable	stable	stable	chr6	42563783	M90_DMR_59
cg01584590	0.00294271	0.033518	0.721962	0.499215	0.800364	-7.04913	0.0320467	0.0349894	0.00294271	1	63249705	F	II	ATG4C	TSS200	opensea	TSS200-opensea		rs552811298;rs571022646	10;29	stable	stable	stable	chr1	62784034	M90_DMR_70
cg22504580	0.00264584	0.0245876	0.684323	0.52095	0.810898	-7.07765	0.0232647	0.0259105	0.00264584	17	9548032	F	II	USP43	TSS1500	shore	TSS1500-shore	chr17:9548389-9549616	rs73975772;rs570164325	42;44	stable	stable	stable	chr17	9644715	M90_DMR_65
cg12214819	0.00248398	0.0198709	0.682615	0.521951	0.811321	-7.07892	0.0186289	0.0211129	0.00248398	5	72143971	R	II	TNPO1	1stExon	island	1stExon-island	chr5:72143909-72144822	rs150251756;rs560459149;rs572352432;rs546056816	51;40;32;16	stable	stable	stable	chr5	72848144	M90_DMR_47
cg18042593	0.00344823	0.0159579	0.681808	0.522424	0.811516	-7.07951	0.0142338	0.0176821	0.00344823	11	108092428	R	I	ATM	TSS1500	shore	TSS1500-shore	chr11:108093211-108093969	rs535992695;rs553651947;rs71476018;rs190491586	47;16;15;6	stable	stable	stable	chr11	108221701	M90_DMR_23
cg18129198	0.00255345	0.00741503	0.675937	0.525877	0.813201	-7.08383	0.00613831	0.00869176	0.00255345	1	63249693	F	I	ATG4C	TSS200	opensea	TSS200-opensea		rs537700652;rs552811298;rs571022646	10;22;41	stable	stable	stable	chr1	62784022	M90_DMR_70
cg22522926	-0.00380861	0.046255	-0.675655	0.526043	0.813289	-7.08404	0.0481593	0.0443507	-0.00380861	2	131851181	F	II	FAM168B	TSS200	island	TSS200-island	chr2:131850472-131851362			stable	stable	stable	chr2	131093608	M90_DMR_75
cg19671246	0.00341796	0.0194127	0.668904	0.530033	0.815243	-7.08896	0.0177037	0.0211217	0.00341796	17	4607717	F	II	PELP1	TSS200	island	TSS200-island	chr17:4606984-4607722	rs538233990;rs555144688;rs377313459	3;11;47	stable	stable	stable	chr17	4704422	M90_DMR_52
cg23974819	-0.00246663	0.0372837	-0.665405	0.532108	0.816035	-7.0915	0.038517	0.0360503	-0.00246663	12	7055829	R	II	PTPN6	1stExon	shore	1stExon-shore	chr12:7053149-7053927			stable	stable	stable	chr12	6946666	M90_DMR_71
cg00929878	0.0024928	0.0130942	0.664485	0.532655	0.816296	-7.09216	0.0118478	0.0143406	0.0024928	9	95087334	R	II	NOL8	Body	shore	Body-shore	chr9:95087949-95088606			stable	stable	stable	chr9	92325052	M90_DMR_63
cg27402499	-0.00346284	0.0144632	-0.657443	0.536851	0.818367	-7.09723	0.0161946	0.0127318	-0.00346284	3	15469042	F	I	METTL6	TSS200	island	TSS200-island	chr3:15468932-15469432	rs531963162;rs552476954;rs569470477	42;49;51	stable	stable	stable	chr3	15427535	M90_DMR_10
cg09505722	0.0029931	0.0109947	0.645548	0.543987	0.821836	-7.10568	0.00949819	0.0124913	0.0029931	6	31869572	F	II	ZBTB12	5'UTR	island	5'UTR-island	chr6:31868781-31870311			stable	stable	stable	chr6	31901795	M90_DMR_4
cg11213987	0.00270286	0.0223149	0.629902	0.553465	0.826294	-7.11659	0.0209635	0.0236664	0.00270286	17	4607616	R	I	PELP1	5'UTR	island	5'UTR-island	chr17:4606984-4607722	rs539689969	25	stable	stable	stable	chr17	4704321	M90_DMR_52
cg00242976	0.00726298	0.325231	0.629644	0.553622	0.826383	-7.11677	0.3216	0.328863	0.00726298	20	44440824	R	II	UBE2C	TSS1500	shore	TSS1500-shore	chr20:44440946-44441655	rs543174216	47	stable	stable	stable	chr20	45812185	M90_DMR_49
cg05620814	-0.00233819	0.0113453	-0.626387	0.555608	0.827243	-7.11901	0.0125144	0.0101762	-0.00233819	16	74640948	F	I	GLG1	Body	island	Body-island	chr16:74640468-74641197	rs368678359;rs545433825	5;21	stable	stable	stable	chr16	74607050	M90_DMR_56
cg25696459	0.00282349	0.0153665	0.61812	0.56067	0.829751	-7.12465	0.0139547	0.0167782	0.00282349	17	16342978	R	II	NCRNA00188	Body	shore	Body-shore	chr17:16342504-16342897	rs563004931;rs369841329;rs552147653;rs147936849	41;17;16;13	stable	stable	stable	chr17	16439664	M90_DMR_12
cg05828839	0.00321319	0.0164264	0.572545	0.589085	0.843083	-7.15458	0.0148198	0.018033	0.00321319	12	133707206	F	I	ZNF10	TSS200	island	TSS200-island	chr12:133706528-133707594	rs527746482;rs549474720;rs567728416;rs73427930;rs556371157	0;13;15;29;43	stable	stable	stable	chr12	133130620	M90_DMR_72
cg00137416	0.00199928	0.0143198	0.561594	0.596038	0.846275	-7.16147	0.0133201	0.0153194	0.00199928	8	104427247	F	II	DCAF13	1stExon	island	1stExon-island	chr8:104426894-104427823	rs199877106;rs543197401;rs555069499;rs148406806;rs143980576	9;18;41;43;48	stable	stable	stable	chr8	103415019	M90_DMR_42
cg04275707	0.00202437	0.0151106	0.541242	0.609088	0.852168	-7.17395	0.0140985	0.0161228	0.00202437	20	20033092	R	II	CRNKL1	Body	island	Body-island	chr20:20032740-20033471	rs188266043;rs143884554;rs201188951;rs148603082;rs144315980;rs147785600	49;43;40;35;19;14	stable	stable	stable	chr20	20052448	M90_DMR_3
cg22865286	-0.00397697	0.0343793	-0.540962	0.609269	0.852259	-7.17412	0.0363678	0.0323909	-0.00397697	1	1850733	F	II	TMEM52	5'UTR	island	5'UTR-island	chr1:1850098-1851391	rs567414047;rs536049152;rs546821934;rs566633127	4;6;26;42	stable	stable	stable	chr1	1919294	M90_DMR_57
cg20956196	-0.00205451	0.0114876	-0.50594	0.632106	0.862546	-7.19462	0.0125149	0.0104603	-0.00205451	6	42531599	F	II	UBR2	TSS200	shore	TSS200-shore	chr6:42531984-42532292	rs568539283;rs191352997;rs6900726	4;14;51	stable	stable	stable	chr6	42563861	M90_DMR_59
cg12944530	-0.00206951	0.0105775	-0.494102	0.63993	0.865897	-7.20127	0.0116123	0.00954276	-0.00206951	2	201982310	F	II	CFLAR	5'UTR	shore	5'UTR-shore	chr2:201983198-201983709	rs537777364;rs76524221;rs191724356	5;46;48	stable	stable	stable	chr2	201117587	M90_DMR_37
cg23021855	0.00176656	0.0154463	0.490877	0.64207	0.866927	-7.20305	0.014563	0.0163296	0.00176656	2	68695071	F	II	APLF	Body	island	Body-island	chr2:68694047-68695097	rs140633093;rs114242366	15;37	stable	stable	stable	chr2	68467939	M90_DMR_32
cg09754269	-0.00408238	0.0342668	-0.490398	0.642389	0.867052	-7.20332	0.036308	0.0322256	-0.00408238	2	33700871	F	II	RASGRP3	5'UTR	opensea	5'UTR-opensea		rs575242772;rs142403137;rs557697398;rs191295646	13;22;46;47	stable	stable	stable	chr2	33475804	M90_DMR_29
cg09058381	-0.00175579	0.0156536	-0.489756	0.642816	0.867217	-7.20367	0.0165315	0.0147757	-0.00175579	3	15468845	F	II	EAF1	TSS1500	shore	TSS1500-shore	chr3:15468932-15469432	rs577306457	10	stable	stable	stable	chr3	15427338	M90_DMR_10
cg14937811	0.00191143	0.024904	0.459238	0.663272	0.876087	-7.22	0.0239483	0.0258597	0.00191143	15	42500560	F	II	VPS39	TSS200	island	TSS200-island	chr15:42500160-42500561	rs544147938;rs560803071;rs183347810	32;38;39	stable	stable	stable	chr15	42208362	M90_DMR_33
cg22438603	0.0068135	0.142246	0.451876	0.668256	0.878261	-7.22379	0.13884	0.145653	0.0068135	5	127418940	R	I	SLC12A2	TSS1500	island	TSS1500-island	chr5:127418594-127420512	rs549191333;rs376627008	49;42	stable	stable	stable	chr5	128083248	M90_DMR_60
cg10626925	-0.00237352	0.031931	-0.448178	0.670767	0.879325	-7.22568	0.0331177	0.0307442	-0.00237352	2	74405966	F	I	MOBKL1B	1stExon	island	1stExon-island	chr2:74405352-74406164	rs528198626;rs546352275;rs560048214;rs528842267	4;20;41;49	stable	stable	stable	chr2	74178839	M90_DMR_64
cg14890866	0.00192308	0.0151912	0.44454	0.673241	0.880427	-7.22751	0.0142297	0.0161528	0.00192308	6	170102056	F	I	WDR27	1stExon	island	1stExon-island	chr6:170101662-170103059	rs547377452	20	stable	stable	stable	chr6	169701960	M90_DMR_9
cg11008718	0.00207127	0.022918	0.435818	0.679193	0.88303	-7.23187	0.0218823	0.0239536	0.00207127	8	33370666	R	I	C8orf41	1stExon	shore	1stExon-shore	chr8:33371897-33372526	rs182610397	9	stable	stable	stable	chr8	33513148	M90_DMR_13
cg06491725	0.00183798	0.0259679	0.424513	0.686946	0.886256	-7.23739	0.0250489	0.0268869	0.00183798	19	47634041	R	I	SAE1	TSS200	island	TSS200-island	chr19:47633911-47634364	rs147514338;rs111745295	43;32	stable	stable	stable	chr19	47130784	M90_DMR_28
cg20595745	-0.00169198	0.0199322	-0.424022	0.687284	0.886369	-7.23763	0.0207781	0.0190862	-0.00169198	1	63249763	R	II	ATG4C	TSS200	opensea	TSS200-opensea		rs552811298;rs571022646;rs145339408;rs188569472	50;31;7;1	stable	stable	stable	chr1	62784092	M90_DMR_70
cg05332306	0.00158627	0.0335608	0.410422	0.696668	0.890556	-7.24408	0.0327677	0.0343539	0.00158627	17	9548278	R	II	USP43	TSS1500	shore	TSS1500-shore	chr17:9548389-9549616			stable	stable	stable	chr17	9644961	M90_DMR_65
cg19885631	0.00158569	0.0324509	0.409623	0.697222	0.890743	-7.24445	0.031658	0.0332437	0.00158569	2	74406155	F	II	MOBKL1B	TSS200	island	TSS200-island	chr2:74405352-74406164	rs115198618;rs544593496;rs140462024;rs575600275	6;15;37;44	stable	stable	stable	chr2	74179028	M90_DMR_64
cg15553848	0.00144664	0.0121422	0.387219	0.712818	0.897384	-7.25463	0.0114188	0.0128655	0.00144664	2	39664346	F	I	MAP4K3	TSS200	island	TSS200-island	chr2:39663897-39664667	rs111533639;rs574953163	34;42	stable	stable	stable	chr2	39437205	M90_DMR_46
cg12106634	0.00154801	0.0146922	0.384747	0.714548	0.898167	-7.25572	0.0139182	0.0154662	0.00154801	11	108092400	R	II	ATM	TSS1500	shore	TSS1500-shore	chr11:108093211-108093969	rs535992695	19	stable	stable	stable	chr11	108221673	M90_DMR_23
cg05635923	-0.00141184	0.982481	-0.344436	0.743028	0.909882	-7.27256	0.983186	0.981775	-0.00141184	13	36944451	F	II	SPG20	TSS200	opensea	TSS200-opensea		rs564776365;rs533668028;rs551797893	2;22;41	stable	stable	stable	chr13	36370314	M90_DMR_68
cg23489497	0.001382	0.0217361	0.340948	0.745514	0.910915	-7.27394	0.0210451	0.0224271	0.001382	1	27216793	R	II	GPN2	1stExon	island	1stExon-island	chr1:27216161-27217045	rs138025056;rs557258104	31;17	stable	stable	stable	chr1	26890302	M90_DMR_30
cg02053171	-0.00183314	0.0202886	-0.338395	0.747336	0.911648	-7.27493	0.0212052	0.0193721	-0.00183314	7	74489585	F	II	WBSCR16	5'UTR	island	5'UTR-island	chr7:74489353-74489930	rs587762246;rs587629766;rs587668252	12;32;36	stable	stable	stable	chr7	75073749	M90_DMR_55
cg03995206	0.00137337	0.0249675	0.330771	0.752789	0.913866	-7.27787	0.0242809	0.0256542	0.00137337	2	68694507	F	II	FBXO48	TSS200	island	TSS200-island	chr2:68694047-68695097	rs143843604;rs537638568;rs554775156	1;34;35	stable	stable	stable	chr2	68467375	M90_DMR_32
cg19618483	0.00160662	0.0157924	0.329858	0.753442	0.914087	-7.27821	0.0149891	0.0165958	0.00160662	5	32711355	F	I	NPR3	TSS1500	island	TSS1500-island	chr5:32709910-32714450	rs538733853;rs368476386	3;26	stable	stable	stable	chr5	32711249	M90_DMR_44
cg22864416	0.00143631	0.0254282	0.317907	0.762024	0.91745	-7.28267	0.02471	0.0261463	0.00143631	10	97803525	R	I	CCNJ	5'UTR	island	5'UTR-island	chr10:97802871-97804262			stable	stable	stable	chr10	96043768	M90_DMR_2
cg15440331	0.00137763	0.0213523	0.315785	0.763551	0.918021	-7.28344	0.0206635	0.0220411	0.00137763	11	43380331	R	II	TTC17	TSS200	island	TSS200-island	chr11:43380241-43381040	rs561223357;rs73549403	29;13	stable	stable	stable	chr11	43358781	M90_DMR_48
cg00622149	0.00135118	0.0208389	0.309183	0.768312	0.919899	-7.28582	0.0201633	0.0215145	0.00135118	14	36295585	R	II	BRMS1L	TSS200	island	TSS200-island	chr14:36295427-36296030	rs538039642	9	stable	stable	stable	chr14	35826379	M90_DMR_41
cg00057700	0.00124291	0.0272461	0.305944	0.770652	0.920926	-7.28697	0.0266246	0.0278675	0.00124291	10	124768526	R	II	ACADSB	1stExon	island	1stExon-island	chr10:124767758-124768897	rs371211749;rs563472823	15;4	stable	stable	stable	chr10	123009010	M90_DMR_20
cg06158065	0.00251513	0.0618872	0.29596	0.777881	0.923753	-7.29044	0.0606296	0.0631448	0.00251513	12	42878178	F	II	PRICKLE1	5'UTR	island	5'UTR-island	chr12:42876654-42878193			stable	stable	stable	chr12	42484376	M90_DMR_77
cg23050254	0.00172924	0.018244	0.28877	0.783102	0.925824	-7.29287	0.0173794	0.0191086	0.00172924	11	62432647	F	I	C11orf98	Body	island	Body-island	chr11:62432319-62433417	rs537564268;rs557442732;rs576165372	1;9;44	stable	stable	stable	chr11	62665175	M90_DMR_8
cg25497877	0.00106067	0.0188081	0.285665	0.78536	0.92669	-7.2939	0.0182778	0.0193384	0.00106067	13	32890352	R	II	BRCA2	5'UTR	shore	5'UTR-shore	chr13:32889533-32889900	rs557484465;rs576057998;rs113210434	36;15;6	stable	stable	stable	chr13	32316215	M90_DMR_62
cg04415978	-0.00110206	0.0130665	-0.280697	0.788979	0.927942	-7.29553	0.0136175	0.0125155	-0.00110206	9	26956302	R	II	IFT74	5'UTR	island	5'UTR-island	chr9:26956301-26956770	rs559093407	16	stable	stable	stable	chr9	26956304	M90_DMR_40
cg24717854	0.00117218	0.0125782	0.279441	0.789895	0.928318	-7.29593	0.0119921	0.0131643	0.00117218	6	31869529	F	I	ZBTB12	5'UTR	island	5'UTR-island	chr6:31868781-31870311			stable	stable	stable	chr6	31901752	M90_DMR_4
cg22155270	-0.00140127	0.0440746	-0.272052	0.79529	0.930339	-7.29829	0.0447752	0.0433739	-0.00140127	7	150065248	F	I	REPIN1	TSS1500	island	TSS1500-island	chr7:150065169-150066351			stable	stable	stable	chr7	150368159	M90_DMR_61
cg18954943	0.00148054	0.0253471	0.271961	0.795357	0.930361	-7.29832	0.0246068	0.0260874	0.00148054	11	43380351	R	I	TTC17	TSS200	island	TSS200-island	chr11:43380241-43381040	rs561223357;rs73549403;rs191044476;rs541113731	49;33;20;17	stable	stable	stable	chr11	43358801	M90_DMR_48
cg21635331	0.000919691	0.0165277	0.264403	0.800888	0.932462	-7.30067	0.0160679	0.0169876	0.000919691	10	124768519	R	II	IKZF5	TSS200	island	TSS200-island	chr10:124767758-124768897	rs371211749	8	stable	stable	stable	chr10	123009003	M90_DMR_20
cg05266252	-0.00107201	0.033935	-0.254207	0.808371	0.935269	-7.30373	0.034471	0.033399	-0.00107201	5	72143850	F	I	TNPO1	TSS200	shore	TSS200-shore	chr5:72143909-72144822	rs576571406;rs190471244;rs555890488;rs182682523	1;15;34;35	stable	stable	stable	chr5	72848023	M90_DMR_47
cg05550612	-0.000895159	0.0196951	-0.232308	0.824518	0.941487	-7.30991	0.0201427	0.0192475	-0.000895159	16	74641310	F	II	GLG1	TSS1500	shore	TSS1500-shore	chr16:74640468-74641197	rs538887521	5	stable	stable	stable	chr16	74607412	M90_DMR_56
cg15380956	-0.00114621	0.029168	-0.224365	0.830399	0.943617	-7.31202	0.0297411	0.0285949	-0.00114621	5	32711360	F	I	NPR3	TSS200	island	TSS200-island	chr5:32709910-32714450	rs368476386	21	stable	stable	stable	chr5	32711254	M90_DMR_44
cg21835622	0.000884589	0.0241435	0.21782	0.835254	0.945335	-7.3137	0.0237012	0.0245858	0.000884589	5	146833431	F	II	DPYSL3	TSS200	island	TSS200-island	chr5:146832560-146833938	rs188447309	0	stable	stable	stable	chr5	147453868	M90_DMR_19
cg14761454	0.00111971	0.0366302	0.215124	0.837257	0.946067	-7.31438	0.0360703	0.03719	0.00111971	11	108092087	R	II	ATM	TSS1500	shore	TSS1500-shore	chr11:108093211-108093969			stable	stable	stable	chr11	108221360	M90_DMR_23
cg07779401	0.000792566	0.0209	0.206578	0.843612	0.948314	-7.31648	0.0205037	0.0212963	0.000792566	9	127905917	R	II	SCAI	TSS200	island	TSS200-island	chr9:127905675-127905947	rs537190534;rs557424035;rs577395699	23;22;15	stable	stable	stable	chr9	125143638	M90_DMR_73
cg08418978	-0.00107322	0.907996	-0.180964	0.862739	0.955216	-7.32226	0.908532	0.907459	-0.00107322	13	96085969	F	II	CLDN10	1stExon	shore	1stExon-shore	chr13:96086047-96086276	rs3751334	41	stable	stable	stable	chr13	95433715	M90_DMR_31
cg27576679	0.000757855	0.0162969	0.179329	0.863963	0.955638	-7.32261	0.015918	0.0166758	0.000757855	6	31869565	F	I	ZBTB12	5'UTR	island	5'UTR-island	chr6:31868781-31870311			stable	stable	stable	chr6	31901788	M90_DMR_4
cg21056788	-0.000900911	0.970044	-0.17776	0.865139	0.956012	-7.32293	0.970494	0.969593	-0.000900911	13	36944443	R	II	SPG20	TSS200	opensea	TSS200-opensea				stable	stable	stable	chr13	36370306	M90_DMR_68
cg05054093	0.000780904	0.0209527	0.157997	0.879977	0.961345	-7.3268	0.0205622	0.0213431	0.000780904	4	150999911	R	I	DCLK2	TSS200	island	TSS200-island	chr4:150999250-151000706	rs537592416;rs190436258	33;5	stable	stable	stable	chr4	150078759	M90_DMR_24
cg21656428	0.00106974	0.0278706	0.154445	0.88265	0.962311	-7.32745	0.0273358	0.0284055	0.00106974	20	20033533	F	II	C20orf26	5'UTR	shore	5'UTR-shore	chr20:20032740-20033471	rs10651384	31	stable	stable	stable	chr20	20052889	M90_DMR_3
cg12870169	-0.000529836	0.0134571	-0.139158	0.894173	0.966126	-7.33007	0.013722	0.0131922	-0.000529836	6	89855541	F	II	PM20D2	TSS1500	shore	TSS1500-shore	chr6:89855645-89856538			stable	stable	stable	chr6	89145822	M90_DMR_74
cg03373857	0.000540163	0.0226906	0.128633	0.902123	0.96892	-7.33172	0.0224205	0.0229606	0.000540163	7	74489715	R	II	WBSCR16	TSS200	island	TSS200-island	chr7:74489353-74489930	rs587623998;rs587693327;rs587733173;rs587632461;rs150079011;rs587765860	49;28;24;19;13;1	stable	stable	stable	chr7	75073879	M90_DMR_55
cg23629722	0.00045758	0.00873639	0.123591	0.905936	0.970219	-7.33247	0.0085076	0.00896518	0.00045758	17	16343399	F	II	NCRNA00188	Body	shore	Body-shore	chr17:16342504-16342897			stable	stable	stable	chr17	16440085	M90_DMR_12
cg18892570	0.000570377	0.019522	0.122524	0.906743	0.970485	-7.33262	0.0192368	0.0198071	0.000570377	6	42531533	F	II	UBR2	TSS1500	shore	TSS1500-shore	chr6:42531984-42532292	rs185222640	39	stable	stable	stable	chr6	42563795	M90_DMR_59
cg07649491	-0.000681236	0.0315247	-0.121336	0.907642	0.970794	-7.33279	0.0318653	0.0311841	-0.000681236	4	91048416	R	I	FAM190A	TSS1500	island	TSS1500-island	chr4:91048411-91049682	rs138415818	26	stable	stable	stable	chr4	90127265	M90_DMR_16
cg13015042	-0.00218362	0.0691627	-0.097161	0.925967	0.976914	-7.33588	0.0702545	0.0680709	-0.00218362	6	170102002	F	II	WDR27	1stExon	island	1stExon-island	chr6:170101662-170103059	rs568452199;rs78233989	11;39	stable	stable	stable	chr6	169701906	M90_DMR_9
cg05944623	0.000428882	0.0276345	0.0950318	0.927584	0.977499	-7.33612	0.02742	0.0278489	0.000428882	19	54619057	R	II	PRPF31	5'UTR	island	5'UTR-island	chr19:54618652-54619167	rs192310635	49	stable	stable	stable	chr19	54115677	M90_DMR_27
cg16104536	-0.000323092	0.0120253	-0.0796317	0.939287	0.981136	-7.3377	0.0121868	0.0118637	-0.000323092	9	127906032	F	II	SCAI	TSS200	shore	TSS200-shore	chr9:127905675-127905947	rs573603083	0	stable	stable	stable	chr9	125143753	M90_DMR_73
cg21012647	0.000216753	0.0159411	0.0572959	0.95629	0.986591	-7.33949	0.0158327	0.0160495	0.000216753	2	201981814	F	II	CFLAR	5'UTR	shore	5'UTR-shore	chr2:201983198-201983709	rs183411932;rs531953615	0;15	stable	stable	stable	chr2	201117091	M90_DMR_37
cg19906737	0.000273077	0.027471	0.0485657	0.962943	0.988745	-7.34003	0.0273344	0.0276075	0.000273077	8	33370681	R	I	C8orf41	1stExon	shore	1stExon-shore	chr8:33371897-33372526	rs182610397	24	stable	stable	stable	chr8	33513163	M90_DMR_13
cg04417471	0.000322953	0.0325619	0.0438386	0.966547	0.989935	-7.34029	0.0324004	0.0327234	0.000322953	19	54619164	R	I	PRPF31	5'UTR	island	5'UTR-island	chr19:54618652-54619167	rs587595244;rs373430109	15;1	stable	stable	stable	chr19	54115784	M90_DMR_27
cg15833339	-0.000178932	0.0777061	-0.0260559	0.980112	0.994038	-7.34101	0.0777955	0.0776166	-0.000178932	1	86862273	F	II	ODF2L	TSS1500	shore	TSS1500-shore	chr1:86861566-86862083	rs576984748;rs545928041	41;48	stable	stable	stable	chr1	86396590	M90_DMR_39
cg23129613	0.000121863	0.025337	0.0246785	0.981163	0.994363	-7.34105	0.025276	0.0253979	0.000121863	7	150065255	F	II	REPIN1	TSS1500	island	TSS1500-island	chr7:150065169-150066351			stable	stable	stable	chr7	150368166	M90_DMR_61
cg08883074	-6.13256e-05	0.0396334	-0.0152661	0.988347	0.996558	-7.34128	0.0396641	0.0396028	-6.13256e-05	15	42500107	R	II	VPS39	Body	shore	Body-shore	chr15:42500160-42500561			stable	stable	stable	chr15	42207909	M90_DMR_33

### Sheet: CpG_on_DMR_in_M180-1_T3_vs_T1
	logFC	AveExpr	t	P.Value	adj.P.Val	B	T1_AVG	T3_AVG	deltaBeta	CHR	MAPINFO	Strand	Type	gene	feature	cgi	feat.cgi	UCSC_Islands_Name	SNP_ID	SNP_DISTANCE	change	change_deltaBeta0.05	change_deltaBeta0.1	CHR_hg38	MAPINFO_hg38	DMR_index
cg12960863	0.0222787	0.0559435	5.05036	0.00198037	0.149104	-1.53933	0.0448042	0.0670829	0.0222787	2	242041900	R	I	MTERF4	TSS200	island	TSS200-island	chr2:242041543-242042026	rs569040964;rs551314226;rs113776525	45;6;2	stable	stable	stable	chr2	241102485	M180-1_DMR_5
cg01813334	0.0766018	0.192223	4.84817	0.00244807	0.154173	-1.77357	0.153922	0.230524	0.0766018	7	2394150	R	II	EIF3B	TSS1500	island	TSS1500-island	chr7:2393628-2395174	rs147178344	40	down	up	stable	chr7	2354515	M180-1_DMR_4
cg24636629	0.0226966	0.0427053	4.23859	0.00480407	0.173428	-2.51606	0.031357	0.0540536	0.0226966	4	40058917	F	I	LOC344967	TSS200	island	TSS200-island	chr4:40057484-40059041			stable	stable	stable	chr4	40057297	M180-1_DMR_8
cg20009215	0.0183418	0.0371897	3.91016	0.00706723	0.188496	-2.93889	0.0280188	0.0463606	0.0183418	6	2765204	R	II	WRNIP1	TSS1500	island	TSS1500-island	chr6:2765203-2766775	rs78484291;rs78494863	40;18	stable	stable	stable	chr6	2764970	M180-1_DMR_1
cg15302705	0.0309208	0.0651502	3.56766	0.0107567	0.208122	-3.39636	0.0496897	0.0806106	0.0309208	7	2884276	R	II	GNA12	TSS1500	island	TSS1500-island	chr7:2883438-2884314			down	stable	stable	chr7	2844642	M180-1_DMR_6
cg04166393	0.0167625	0.0234284	3.48535	0.0119311	0.213848	-3.50868	0.0150472	0.0318096	0.0167625	7	2884313	R	I	GNA12	TSS1500	island	TSS1500-island	chr7:2883438-2884314	rs545626427;rs558884746;rs1636249;rs541708977;rs560887346	37;36;32;28;1	stable	stable	stable	chr7	2844679	M180-1_DMR_6
cg06952910	0.018795	0.0492752	2.94794	0.0240501	0.259518	-4.26165	0.0398776	0.0586727	0.018795	4	122744652	F	I	CCNA2	1stExon	island	1stExon-island	chr4:122744557-122745267	rs114973771	42	stable	stable	stable	chr4	121823497	M180-1_DMR_10
cg23457862	-0.0163406	0.029182	-2.74728	0.0315635	0.281291	-4.54962	0.0373523	0.0210117	-0.0163406	2	201982439	R	II	CFLAR	5'UTR	shore	5'UTR-shore	chr2:201983198-201983709			stable	stable	stable	chr2	201117716	M180-1_DMR_11
cg00511405	0.011224	0.0183502	2.57008	0.0402853	0.303319	-4.8056	0.0127382	0.0239622	0.011224	20	42219387	R	II	IFT52	TSS200	shore	TSS200-shore	chr20:42219516-42219988	rs187658070;rs193039904	49;29	stable	stable	stable	chr20	43590747	M180-1_DMR_3
cg26801047	0.0238354	0.0423801	2.55807	0.0409619	0.305034	-4.82298	0.0304624	0.0542978	0.0238354	19	39989258	F	II	DLL3	TSS1500	shore	TSS1500-shore	chr19:39989397-39990140	rs534458888	27	stable	stable	stable	chr19	39498618	M180-1_DMR_12
cg26014228	0.0102233	0.0261821	2.54738	0.0415738	0.306644	-4.83844	0.0210705	0.0312937	0.0102233	5	154237939	F	I	CNOT8	1stExon	island	1stExon-island	chr5:154237008-154238362	rs563742586	19	stable	stable	stable	chr5	154858379	M180-1_DMR_2
cg08330919	0.0164884	0.0503634	2.54201	0.041885	0.307251	-4.84621	0.0421192	0.0586076	0.0164884	4	40058921	F	II	LOC344967	TSS200	island	TSS200-island	chr4:40057484-40059041			stable	stable	stable	chr4	40057301	M180-1_DMR_8
cg16315238	0.0129383	0.0328085	2.5355	0.0422661	0.308279	-4.85565	0.0263394	0.0392777	0.0129383	5	154237370	F	I	CNOT8	TSS1500	island	TSS1500-island	chr5:154237008-154238362	rs186527702;rs76546905;rs563509262	19;27;46	stable	stable	stable	chr5	154857810	M180-1_DMR_2
cg15266121	0.0102767	0.0242911	2.52876	0.0426636	0.309152	-4.8654	0.0191528	0.0294295	0.0102767	12	105630063	R	I	APPL2	TSS200	island	TSS200-island	chr12:105629690-105630099	rs538940964;rs538490739	38;37	stable	stable	stable	chr12	105236285	M180-1_DMR_15
cg06152383	0.0108424	0.0311867	2.43105	0.0488919	0.323316	-5.00682	0.0257655	0.0366079	0.0108424	7	2884448	R	II	GNA12	TSS1500	shore	TSS1500-shore	chr7:2883438-2884314	rs548636910;rs1636250;rs146421264	36;17;2	stable	stable	stable	chr7	2844814	M180-1_DMR_6
cg25627144	-0.0137184	0.0237527	-2.42711	0.0491623	0.323999	-5.01253	0.0306119	0.0168935	-0.0137184	19	39989412	F	I	DLL3	TSS200	island	TSS200-island	chr19:39989397-39990140	rs73930737	8	stable	stable	stable	chr19	39498772	M180-1_DMR_12
cg05191792	0.0100175	0.0257297	2.36301	0.0537835	0.333898	-5.10522	0.020721	0.0307385	0.0100175	6	2765113	R	II	WRNIP1	TSS1500	shore	TSS1500-shore	chr6:2765203-2766775	rs572583382	12	stable	stable	stable	chr6	2764879	M180-1_DMR_1
cg13982417	0.0119738	0.0192138	2.36058	0.0539678	0.334297	-5.10874	0.0132269	0.0252007	0.0119738	19	40854131	F	I	PLD3	TSS200	shore	TSS200-shore	chr19:40854180-40854733	rs558011897;rs138513107;rs192815715;rs10415745	17;21;28;29	stable	stable	stable	chr19	40348224	M180-1_DMR_13
cg17772535	0.0113211	0.0567956	2.32035	0.0571074	0.340829	-5.16685	0.051135	0.0624561	0.0113211	12	65153236	R	I	GNS	TSS200	island	TSS200-island	chr12:65152869-65153489	rs576753996	14	stable	stable	stable	chr12	64759456	M180-1_DMR_7
cg00817870	0.0102319	0.0228177	2.24535	0.0634737	0.353051	-5.27496	0.0177017	0.0279336	0.0102319	12	65153201	R	I	GNS	5'UTR	island	5'UTR-island	chr12:65152869-65153489	rs531654763;rs545485190	28;20	stable	stable	stable	chr12	64759421	M180-1_DMR_7
cg18124721	0.0125327	0.0347239	2.24465	0.0635366	0.353167	-5.27597	0.0284575	0.0409902	0.0125327	19	39989400	F	I	DLL3	TSS200	island	TSS200-island	chr19:39989397-39990140	rs73930737	20	stable	stable	stable	chr19	39498760	M180-1_DMR_12
cg07415792	0.00907686	0.0171802	2.19866	0.0678009	0.361191	-5.34207	0.0126418	0.0217186	0.00907686	6	2764877	R	II	WRNIP1	TSS1500	shore	TSS1500-shore	chr6:2765203-2766775	rs143182049;rs1461655;rs1461654	50;44;3	stable	stable	stable	chr6	2764643	M180-1_DMR_1
cg20391652	0.00891937	0.014475	2.14555	0.0730909	0.370433	-5.41817	0.0100153	0.0189347	0.00891937	4	122745106	R	I	CCNA2	TSS200	island	TSS200-island	chr4:122744557-122745267	rs567922354	45	stable	stable	stable	chr4	121823951	M180-1_DMR_10
cg20483690	0.0163955	0.0351765	2.14252	0.0734051	0.370992	-5.42251	0.0269787	0.0433742	0.0163955	1	225616668	F	II	LBR	TSS1500	shore	TSS1500-shore	chr1:225614721-225616512			stable	stable	stable	chr1	225428966	M180-1_DMR_14
cg13730016	0.00829797	0.0165959	2.12334	0.0754256	0.374393	-5.44991	0.0124469	0.0207449	0.00829797	7	2394229	F	II	EIF3B	TSS1500	island	TSS1500-island	chr7:2393628-2395174	rs537166862;rs550365515;rs570427787;rs79198458;rs188294512	10;28;30;34;46	stable	stable	stable	chr7	2354594	M180-1_DMR_4
cg00812327	0.0110588	0.0219695	2.12144	0.0756298	0.374671	-5.45264	0.0164401	0.0274989	0.0110588	20	42219091	F	II	IFT52	TSS200	shore	TSS200-shore	chr20:42219516-42219988	rs534514991	35	stable	stable	stable	chr20	43590451	M180-1_DMR_3
cg16860991	0.0112971	0.0278601	2.11646	0.0761642	0.375548	-5.45974	0.0222115	0.0335086	0.0112971	4	40059040	F	II	N4BP2	5'UTR	island	5'UTR-island	chr4:40057484-40059041			stable	stable	stable	chr4	40057420	M180-1_DMR_8
cg26069462	0.010065	0.0216069	2.11092	0.0767645	0.376617	-5.46765	0.0165744	0.0266394	0.010065	2	242041847	R	I	MTERF4	TSS200	island	TSS200-island	chr2:242041543-242042026	rs189202641;rs529572939	32;12	stable	stable	stable	chr2	241102432	M180-1_DMR_5
cg12994003	0.00989316	0.0191222	2.09522	0.0784921	0.379609	-5.49004	0.0141756	0.0240688	0.00989316	1	225616475	F	II	LBR	1stExon	island	1stExon-island	chr1:225614721-225616512			stable	stable	stable	chr1	225428773	M180-1_DMR_14
cg19759923	0.00798831	0.0211592	2.03149	0.0859134	0.391447	-5.58058	0.017165	0.0251533	0.00798831	12	105630205	F	II	APPL2	TSS200	shore	TSS200-shore	chr12:105629690-105630099			stable	stable	stable	chr12	105236427	M180-1_DMR_15
cg03185022	0.0160168	0.0288857	2.00631	0.0890371	0.396464	-5.61621	0.0208773	0.0368941	0.0160168	7	2884158	R	I	GNA12	TSS200	island	TSS200-island	chr7:2883438-2884314	rs1639040	44	stable	stable	stable	chr7	2844524	M180-1_DMR_6
cg12748926	0.00791757	0.0187223	1.94804	0.0967074	0.407955	-5.69825	0.0147635	0.0226811	0.00791757	19	40854020	R	I	PLD3	TSS1500	shore	TSS1500-shore	chr19:40854180-40854733	rs375524715	25	stable	stable	stable	chr19	40348113	M180-1_DMR_13
cg22141797	0.00830615	0.0261139	1.92648	0.09971	0.412467	-5.72846	0.0219609	0.030267	0.00830615	17	49337624	F	I	MBTD1	TSS200	island	TSS200-island	chr17:49337102-49338583	rs544821724	27	stable	stable	stable	chr17	51260263	M180-1_DMR_9
cg25053232	-0.00971598	0.0189216	-1.91391	0.101503	0.415346	-5.74603	0.0237796	0.0140636	-0.00971598	7	2394393	R	I	EIF3B	TSS200	island	TSS200-island	chr7:2393628-2395174	rs139185098;rs548048081	50;36	stable	stable	stable	chr7	2354758	M180-1_DMR_4
cg03139057	0.00789092	0.0450184	1.88496	0.105755	0.42151	-5.78639	0.0410729	0.0489638	0.00789092	19	39989234	R	II	DLL3	TSS1500	shore	TSS1500-shore	chr19:39989397-39990140	rs558070653	45	stable	stable	stable	chr19	39498594	M180-1_DMR_12
cg04884732	0.00805795	0.0206436	1.85863	0.109774	0.427109	-5.82293	0.0166147	0.0246726	0.00805795	2	242042016	F	II	MTERFD2	TSS1500	island	TSS1500-island	chr2:242041543-242042026			stable	stable	stable	chr2	241102601	M180-1_DMR_5
cg27353579	0.00953219	0.0242052	1.85065	0.11102	0.428838	-5.83397	0.0194391	0.0289713	0.00953219	17	49337712	R	II	MBTD1	TSS1500	island	TSS1500-island	chr17:49337102-49338583			stable	stable	stable	chr17	51260351	M180-1_DMR_9
cg04314790	0.00939606	0.0150402	1.84035	0.112651	0.431074	-5.84822	0.0103422	0.0197382	0.00939606	4	122745100	R	II	CCNA2	TSS200	island	TSS200-island	chr4:122744557-122745267	rs567922354	39	stable	stable	stable	chr4	121823945	M180-1_DMR_10
cg11592613	0.0104906	0.0201122	1.82616	0.114938	0.434179	-5.8678	0.0148669	0.0253575	0.0104906	18	23806284	R	II	TAF4B	TSS200	island	TSS200-island	chr18:23806283-23807093	rs28442002;rs565701202;rs528396272;rs548137040	49;29;28;2	stable	stable	stable	chr18	26226320	M180-1_DMR_16
cg10217503	0.00771854	0.0148751	1.81678	0.116473	0.43608	-5.88072	0.0110158	0.0187343	0.00771854	12	65153209	R	I	GNS	5'UTR	island	5'UTR-island	chr12:65152869-65153489	rs531654763;rs545485190	36;28	stable	stable	stable	chr12	64759429	M180-1_DMR_7
cg17717000	0.00928403	0.0168199	1.80079	0.119137	0.439839	-5.90269	0.0121779	0.0214619	0.00928403	19	40854144	F	I	PLD3	TSS200	shore	TSS200-shore	chr19:40854180-40854733	rs558011897;rs138513107;rs192815715;rs10415745;rs78044607	4;8;15;16;48	stable	stable	stable	chr19	40348237	M180-1_DMR_13
cg06180915	0.0190566	0.0867607	1.7979	0.119625	0.440517	-5.90666	0.0772324	0.096289	0.0190566	7	2394179	R	II	EIF3B	TSS1500	island	TSS1500-island	chr7:2393628-2395174	rs533129348	2	stable	stable	stable	chr7	2354544	M180-1_DMR_4
cg20605751	0.00810252	0.0220496	1.78943	0.121065	0.442492	-5.91826	0.0179984	0.0261009	0.00810252	17	49337491	F	II	UTP18	TSS1500	island	TSS1500-island	chr17:49337102-49338583	rs530001488;rs550451595;rs570224196;rs532767038	10;18;27;29	stable	stable	stable	chr17	51260130	M180-1_DMR_9
cg01854459	0.00681973	0.0213154	1.78705	0.121473	0.443036	-5.92152	0.0179055	0.0247252	0.00681973	4	122745104	R	II	CCNA2	TSS200	island	TSS200-island	chr4:122744557-122745267	rs567922354	43	stable	stable	stable	chr4	121823949	M180-1_DMR_10
cg07446438	0.00852867	0.0311883	1.78407	0.121986	0.443752	-5.9256	0.0269239	0.0354526	0.00852867	18	23806228	R	I	TAF4B	TSS200	shore	TSS200-shore	chr18:23806283-23807093	rs530228085;rs543937081;rs563428351;rs532400951	36;34;24;9	stable	stable	stable	chr18	26226264	M180-1_DMR_16
cg12944530	0.0067654	0.0132077	1.7719	0.124102	0.446452	-5.94223	0.00982501	0.0165904	0.0067654	2	201982310	F	II	CFLAR	5'UTR	shore	5'UTR-shore	chr2:201983198-201983709	rs537777364;rs76524221;rs191724356	5;46;48	stable	stable	stable	chr2	201117587	M180-1_DMR_11
cg02873868	0.0103188	0.0217408	1.76657	0.125039	0.447779	-5.94949	0.0165813	0.0269002	0.0103188	19	39989426	F	I	DLL3	TSS200	island	TSS200-island	chr19:39989397-39990140	rs577283391	48	stable	stable	stable	chr19	39498786	M180-1_DMR_12
cg21755257	0.00880262	0.0137752	1.76033	0.126146	0.449257	-5.958	0.00937394	0.0181766	0.00880262	18	23806431	R	I	TAF4B	5'UTR	island	5'UTR-island	chr18:23806283-23807093	rs570538643;rs539508414;rs553015901;rs572705683;rs114166957	44;23;21;11;5	stable	stable	stable	chr18	26226467	M180-1_DMR_16
cg27076781	0.0106204	0.0262138	1.73551	0.13064	0.455018	-5.99171	0.0209036	0.031524	0.0106204	20	42219517	R	II	IFT52	TSS200	island	TSS200-island	chr20:42219516-42219988	rs552102028	45	stable	stable	stable	chr20	43590877	M180-1_DMR_3
cg10214058	0.0165248	0.053664	1.71185	0.13507	0.460549	-6.0237	0.0454017	0.0619264	0.0165248	5	154238169	R	I	CNOT8	TSS200	island	TSS200-island	chr5:154237008-154238362	rs543109982;rs116583376;rs528684431;rs377252486	51;29;7;3	stable	stable	stable	chr5	154858609	M180-1_DMR_2
cg25559490	0.00742933	0.0184992	1.67056	0.143149	0.470844	-6.07913	0.0147845	0.0222138	0.00742933	6	2764976	R	I	WRNIP1	TSS1500	shore	TSS1500-shore	chr6:2765203-2766775	rs534219226;rs556738485	37;30	stable	stable	stable	chr6	2764742	M180-1_DMR_1
cg22219489	-0.00733588	0.0209375	-1.64877	0.147597	0.476298	-6.10817	0.0246054	0.0172695	-0.00733588	4	122745136	R	I	CCNA2	TSS200	island	TSS200-island	chr4:122744557-122745267	rs536562113	12	stable	stable	stable	chr4	121823981	M180-1_DMR_10
cg07476617	0.00768364	0.0226553	1.5935	0.159472	0.490064	-6.18113	0.0188134	0.0264971	0.00768364	2	201981834	R	II	CFLAR	5'UTR	shore	5'UTR-shore	chr2:201983198-201983709	rs183411932;rs531953615	22;7	stable	stable	stable	chr2	201117111	M180-1_DMR_11
cg14933899	0.00758827	0.0136419	1.54733	0.17008	0.502128	-6.24128	0.00984773	0.017436	0.00758827	2	242041835	R	I	MTERFD2	TSS200	island	TSS200-island	chr2:242041543-242042026	rs189202641	20	stable	stable	stable	chr2	241102420	M180-1_DMR_5
cg23289794	0.00762044	0.0127291	1.53113	0.173955	0.506499	-6.26219	0.00891886	0.0165393	0.00762044	7	2394357	R	II	EIF3B	TSS200	island	TSS200-island	chr7:2393628-2395174	rs180697970;rs2301943;rs577657101;rs540218733;rs77477547;rs139185098	45;43;30;28;27;14	stable	stable	stable	chr7	2354722	M180-1_DMR_4
cg21132860	0.00992378	0.0198826	1.51093	0.178904	0.512156	-6.28813	0.0149207	0.0248445	0.00992378	20	42219846	R	I	IFT52	5'UTR	island	5'UTR-island	chr20:42219516-42219988	rs535299727;rs3752562;rs574678918	49;17;16	stable	stable	stable	chr20	43591206	M180-1_DMR_3
cg02918581	-0.00916242	0.0232753	-1.50142	0.181278	0.51468	-6.30028	0.0278566	0.0186941	-0.00916242	18	23806309	R	I	TAF4B	TSS200	island	TSS200-island	chr18:23806283-23807093	rs548137040;rs376072157	27;22	stable	stable	stable	chr18	26226345	M180-1_DMR_16
cg05428781	0.00713933	0.0261859	1.49138	0.183818	0.517447	-6.31308	0.0226162	0.0297555	0.00713933	5	154237537	F	II	CNOT8	TSS1500	island	TSS1500-island	chr5:154237008-154238362	rs537327798;rs549399762	0;43	stable	stable	stable	chr5	154857977	M180-1_DMR_2
cg17575087	0.0155052	0.038897	1.4502	0.194574	0.52869	-6.36511	0.0311444	0.0466496	0.0155052	5	154237720	R	I	CNOT8	TSS1500	island	TSS1500-island	chr5:154237008-154238362	rs535586235	34	stable	stable	stable	chr5	154858160	M180-1_DMR_2
cg01167279	0.00629577	0.0259687	1.43965	0.197421	0.531709	-6.37832	0.0228208	0.0291166	0.00629577	1	225616590	R	II	LBR	TSS1500	shore	TSS1500-shore	chr1:225614721-225616512			stable	stable	stable	chr1	225428888	M180-1_DMR_14
cg02796286	0.00546003	0.0183282	1.43752	0.198002	0.532293	-6.38099	0.0155982	0.0210582	0.00546003	5	154238163	R	I	CNOT8	1stExon	island	1stExon-island	chr5:154237008-154238362	rs543109982;rs116583376;rs528684431	45;23;1	stable	stable	stable	chr5	154858603	M180-1_DMR_2
cg11372683	0.00752388	0.017706	1.36985	0.217234	0.551196	-6.46449	0.0139441	0.0214679	0.00752388	5	154237500	F	II	CNOT8	TSS1500	island	TSS1500-island	chr5:154237008-154238362	rs528614166;rs191761221;rs571581278;rs537327798	2;26;28;37	stable	stable	stable	chr5	154857940	M180-1_DMR_2
cg21284119	0.0242451	0.0507636	1.35079	0.222948	0.556917	-6.48762	0.0386411	0.0628862	0.0242451	6	2765000	F	II	WRNIP1	TSS1500	shore	TSS1500-shore	chr6:2765203-2766775	rs535898454;rs373339755	1;9	stable	stable	stable	chr6	2764766	M180-1_DMR_1
cg07806866	0.00581957	0.0252721	1.33878	0.226617	0.560439	-6.50211	0.0223623	0.0281819	0.00581957	4	122744995	R	I	CCNA2	1stExon	island	1stExon-island	chr4:122744557-122745267	rs531809506;rs3217758;rs769237	35;22;18	stable	stable	stable	chr4	121823840	M180-1_DMR_10
cg15864513	0.00719914	0.0264745	1.33174	0.22879	0.562482	-6.51055	0.022875	0.0300741	0.00719914	20	42219342	F	II	IFT52	1stExon	shore	1stExon-shore	chr20:42219516-42219988	rs193039904;rs561488744	18;51	stable	stable	stable	chr20	43590702	M180-1_DMR_3
cg14808759	0.013133	0.0472426	1.30902	0.235939	0.56909	-6.53768	0.0406761	0.0538092	0.013133	19	40854069	F	II	PLD3	TSS1500	shore	TSS1500-shore	chr19:40854180-40854733	rs571141092	38	stable	stable	stable	chr19	40348162	M180-1_DMR_13
cg21012647	0.00556598	0.0179921	1.30541	0.237092	0.570145	-6.54196	0.0152091	0.0207751	0.00556598	2	201981814	F	II	CFLAR	5'UTR	shore	5'UTR-shore	chr2:201983198-201983709	rs183411932;rs531953615	0;15	stable	stable	stable	chr2	201117091	M180-1_DMR_11
cg07071106	0.00575504	0.0273819	1.28013	0.245311	0.577392	-6.57177	0.0245044	0.0302594	0.00575504	19	40853908	R	I	PLD3	TSS1500	shore	TSS1500-shore	chr19:40854180-40854733	rs548971532	29	stable	stable	stable	chr19	40348001	M180-1_DMR_13
cg24176030	0.00500684	0.00957385	1.25182	0.254806	0.586231	-6.60474	0.00707043	0.0120773	0.00500684	2	242041841	R	I	MTERFD2	TSS200	island	TSS200-island	chr2:242041543-242042026	rs189202641;rs529572939	26;6	stable	stable	stable	chr2	241102426	M180-1_DMR_5
cg01859762	0.00491553	0.0320472	1.25084	0.255142	0.586481	-6.60587	0.0295894	0.0345049	0.00491553	5	154237802	F	II	CNOT8	TSS1500	island	TSS1500-island	chr5:154237008-154238362	rs555125378;rs560974429;rs534777747;rs143743187	7;9;18;46	stable	stable	stable	chr5	154858242	M180-1_DMR_2
cg04889712	0.00581365	0.0182254	1.22695	0.263414	0.593724	-6.63334	0.0153186	0.0211322	0.00581365	12	105630342	F	II	APPL2	TSS1500	shore	TSS1500-shore	chr12:105629690-105630099			stable	stable	stable	chr12	105236564	M180-1_DMR_15
cg07655373	-0.00607955	0.0425448	-1.2169	0.266963	0.59679	-6.6448	0.0455846	0.039505	-0.00607955	5	154237806	F	II	CNOT8	TSS1500	island	TSS1500-island	chr5:154237008-154238362	rs555125378;rs560974429;rs534777747;rs143743187;rs578018065	3;5;14;42;48	stable	stable	stable	chr5	154858246	M180-1_DMR_2
cg01781805	0.00510593	0.0295489	1.20258	0.272087	0.601288	-6.66102	0.0269959	0.0321019	0.00510593	5	154238342	F	I	CNOT8	1stExon	island	1stExon-island	chr5:154237008-154238362	rs569639296	0	stable	stable	stable	chr5	154858782	M180-1_DMR_2
cg23921854	0.00627763	0.018192	1.19822	0.273666	0.602639	-6.66594	0.0150532	0.0213308	0.00627763	4	40059010	F	I	LOC344967	TSS200	island	TSS200-island	chr4:40057484-40059041	rs185734902	5	stable	stable	stable	chr4	40057390	M180-1_DMR_8
cg18492548	0.00502765	0.0169905	1.19597	0.274484	0.603376	-6.66847	0.0144767	0.0195043	0.00502765	12	105630168	F	II	APPL2	TSS200	shore	TSS200-shore	chr12:105629690-105630099	rs553746102	0	stable	stable	stable	chr12	105236390	M180-1_DMR_15
cg13297007	0.00714894	0.0326034	1.18639	0.277985	0.606445	-6.67921	0.0290289	0.0361779	0.00714894	20	42219703	R	I	IFT52	5'UTR	island	5'UTR-island	chr20:42219516-42219988	rs568217737;rs536758906;rs181088051;rs570090614	41;39;31;12	stable	stable	stable	chr20	43591063	M180-1_DMR_3
cg24132373	0.00545874	0.0188959	1.17818	0.281018	0.609215	-6.68839	0.0161665	0.0216252	0.00545874	20	42219367	R	II	IFT52	1stExon	shore	1stExon-shore	chr20:42219516-42219988	rs187658070;rs193039904	29;9	stable	stable	stable	chr20	43590727	M180-1_DMR_3
cg07268420	0.00521989	0.0275408	1.16488	0.285989	0.613477	-6.70315	0.0249309	0.0301508	0.00521989	18	23806263	F	II	TAF4B	TSS200	shore	TSS200-shore	chr18:23806283-23807093	rs548137040;rs376072157	21;26	stable	stable	stable	chr18	26226299	M180-1_DMR_16
cg14127958	0.00767177	0.0269584	1.16419	0.286247	0.613709	-6.70391	0.0231225	0.0307943	0.00767177	12	105630059	R	I	APPL2	TSS200	island	TSS200-island	chr12:105629690-105630099	rs190267321;rs566656279;rs538940964;rs538490739	49;48;34;33	stable	stable	stable	chr12	105236281	M180-1_DMR_15
cg04811621	-0.00473569	0.159888	-1.15118	0.291185	0.617747	-6.71824	0.162256	0.15752	-0.00473569	4	40058985	F	I	LOC344967	TSS200	island	TSS200-island	chr4:40057484-40059041	rs537768407;rs185734902	1;30	stable	stable	stable	chr4	40057365	M180-1_DMR_8
cg20776454	0.00422508	0.0190898	1.08041	0.319308	0.640822	-6.79433	0.0169772	0.0212023	0.00422508	5	154237373	F	II	CNOT8	TSS1500	island	TSS1500-island	chr5:154237008-154238362	rs186527702;rs76546905;rs563509262	16;24;43	stable	stable	stable	chr5	154857813	M180-1_DMR_2
cg25716740	0.00408229	0.0125475	1.07671	0.320835	0.642043	-6.79821	0.0105064	0.0145887	0.00408229	17	49337652	R	II	MBTD1	TSS1500	island	TSS1500-island	chr17:49337102-49338583	rs534702440;rs544821724	43;3	stable	stable	stable	chr17	51260291	M180-1_DMR_9
cg26930584	0.00706586	0.0227285	1.06925	0.323937	0.644471	-6.80602	0.0191956	0.0262614	0.00706586	1	225616198	R	II	LBR	TSS1500	island	TSS1500-island	chr1:225614721-225616512	rs77908374	40	stable	stable	stable	chr1	225428496	M180-1_DMR_14
cg09890088	-0.00563313	0.014443	-1.03412	0.338879	0.656088	-6.84229	0.0172595	0.0116264	-0.00563313	5	154237936	F	I	CNOT8	1stExon	island	1stExon-island	chr5:154237008-154238362	rs563742586	22	stable	stable	stable	chr5	154858376	M180-1_DMR_2
cg11929501	0.0110818	0.0384051	1.02729	0.341845	0.65824	-6.84924	0.0328642	0.043946	0.0110818	17	49337715	R	II	MBTD1	TSS1500	island	TSS1500-island	chr17:49337102-49338583			stable	stable	stable	chr17	51260354	M180-1_DMR_9
cg09643151	0.00514898	0.0205331	0.99799	0.354812	0.667806	-6.87868	0.0179586	0.0231075	0.00514898	2	201981873	F	II	CFLAR	5'UTR	shore	5'UTR-shore	chr2:201983198-201983709			stable	stable	stable	chr2	201117150	M180-1_DMR_11
cg21893737	-0.00640092	0.0257058	-0.991277	0.357836	0.669947	-6.88534	0.0289062	0.0225053	-0.00640092	1	225616601	R	II	LBR	TSS1500	shore	TSS1500-shore	chr1:225614721-225616512			stable	stable	stable	chr1	225428899	M180-1_DMR_14
cg00872062	0.00379042	0.0254712	0.97534	0.365099	0.675313	-6.90102	0.023576	0.0273664	0.00379042	4	40058947	F	II	LOC344967	TSS200	island	TSS200-island	chr4:40057484-40059041	rs537768407	39	stable	stable	stable	chr4	40057327	M180-1_DMR_8
cg26759387	0.00422139	0.012344	0.964939	0.3699	0.678746	-6.91115	0.0102333	0.0144547	0.00422139	5	154238120	R	I	CNOT8	1stExon	island	1stExon-island	chr5:154237008-154238362	rs573948448;rs543109982	32;2	stable	stable	stable	chr5	154858560	M180-1_DMR_2
cg05982501	0.00498168	0.0168277	0.955027	0.374522	0.681919	-6.92073	0.0143369	0.0193186	0.00498168	6	2764886	R	II	WRNIP1	TSS1500	shore	TSS1500-shore	chr6:2765203-2766775	rs1461654	12	stable	stable	stable	chr6	2764652	M180-1_DMR_1
cg18632102	0.0100693	0.0401764	0.931227	0.3858	0.690125	-6.94342	0.0351417	0.0452111	0.0100693	5	154238496	F	II	CNOT8	5'UTR	shore	5'UTR-shore	chr5:154237008-154238362	rs565609291	16	stable	stable	stable	chr5	154858936	M180-1_DMR_2
cg21258697	0.00614046	0.023813	0.872792	0.414583	0.710131	-6.99728	0.0207427	0.0268832	0.00614046	7	2393968	F	II	EIF3B	TSS1500	island	TSS1500-island	chr7:2393628-2395174	rs144759807;rs556940444;rs576731016;rs368241000;rs553654130	11;25;30;31;48	stable	stable	stable	chr7	2354333	M180-1_DMR_4
cg11680792	0.00608946	0.0271927	0.864381	0.418854	0.713136	-7.00481	0.024148	0.0302375	0.00608946	19	39989422	F	I	DLL3	TSS200	island	TSS200-island	chr19:39989397-39990140			stable	stable	stable	chr19	39498782	M180-1_DMR_12
cg02306946	0.00441586	0.0216024	0.856251	0.423014	0.715949	-7.01203	0.0193944	0.0238103	0.00441586	12	105630036	R	I	APPL2	TSS200	island	TSS200-island	chr12:105629690-105630099	rs530506384;rs550135325;rs566939722;rs190267321;rs566656279;rs538940964;rs538490739	51;38;30;26;25;11;10	stable	stable	stable	chr12	105236258	M180-1_DMR_15
cg20734268	-0.00593099	0.0391193	-0.841021	0.430886	0.721301	-7.02541	0.0420848	0.0361538	-0.00593099	6	2764974	R	II	WRNIP1	TSS1500	shore	TSS1500-shore	chr6:2765203-2766775	rs534219226;rs556738485	35;28	stable	stable	stable	chr6	2764740	M180-1_DMR_1
cg05306950	0.00390807	0.0219167	0.820479	0.441672	0.728135	-7.04316	0.0199626	0.0238707	0.00390807	19	40854151	F	I	PLD3	TSS200	shore	TSS200-shore	chr19:40854180-40854733	rs138513107;rs192815715;rs10415745;rs78044607	1;8;9;41	stable	stable	stable	chr19	40348244	M180-1_DMR_13
cg02637781	0.00360008	0.0115632	0.78476	0.460884	0.740509	-7.07317	0.00976316	0.0133632	0.00360008	7	2394389	R	I	EIF3B	TSS200	island	TSS200-island	chr7:2393628-2395174	rs139185098;rs548048081	46;32	stable	stable	stable	chr7	2354754	M180-1_DMR_4
cg02538825	-0.0102506	0.0689153	-0.742847	0.484161	0.755029	-7.10697	0.0740406	0.06379	-0.0102506	7	2394416	R	I	EIF3B	TSS200	island	TSS200-island	chr7:2393628-2395174			stable	stable	stable	chr7	2354781	M180-1_DMR_4
cg06060335	0.00358309	0.0188875	0.74108	0.48516	0.755644	-7.10837	0.017096	0.0206791	0.00358309	7	2394124	R	II	EIF3B	TSS1500	island	TSS1500-island	chr7:2393628-2395174	rs145119534;rs147178344	33;14	stable	stable	stable	chr7	2354489	M180-1_DMR_4
cg22952678	-0.00356094	0.0294809	-0.703888	0.506503	0.768741	-7.13699	0.0312614	0.0277004	-0.00356094	12	65153241	R	I	GNS	TSS200	island	TSS200-island	chr12:65152869-65153489	rs576753996;rs564900417	19;2	stable	stable	stable	chr12	64759461	M180-1_DMR_7
cg22393449	-0.00287838	0.0202878	-0.693757	0.512422	0.772083	-7.14457	0.021727	0.0188486	-0.00287838	12	105630042	R	I	APPL2	TSS200	island	TSS200-island	chr12:105629690-105630099	rs550135325;rs566939722;rs190267321;rs566656279;rs538940964;rs538490739	44;36;32;31;17;16	stable	stable	stable	chr12	105236264	M180-1_DMR_15
cg15524173	-0.0027887	0.022702	-0.658074	0.533628	0.784731	-7.17052	0.0240964	0.0213077	-0.0027887	19	40854170	F	I	PLD3	TSS200	shore	TSS200-shore	chr19:40854180-40854733	rs78044607	22	stable	stable	stable	chr19	40348263	M180-1_DMR_13
cg08873008	0.00267018	0.0208806	0.656437	0.534614	0.785326	-7.17168	0.0195455	0.0222157	0.00267018	5	154237430	R	II	CNOT8	TSS1500	island	TSS1500-island	chr5:154237008-154238362	rs186527702;rs76546905;rs563509262	43;35;16	stable	stable	stable	chr5	154857870	M180-1_DMR_2
cg10002561	0.003379	0.0210067	0.653025	0.536673	0.786499	-7.17409	0.0193172	0.0226962	0.003379	4	122744832	F	I	CCNA2	1stExon	island	1stExon-island	chr4:122744557-122745267	rs540632706	4	stable	stable	stable	chr4	121823677	M180-1_DMR_10
cg04622772	0.00236599	0.0320617	0.597463	0.570893	0.806018	-7.21183	0.0308787	0.0332447	0.00236599	6	2765031	R	I	WRNIP1	TSS1500	shore	TSS1500-shore	chr6:2765203-2766775	rs535898454;rs373339755	32;24	stable	stable	stable	chr6	2764797	M180-1_DMR_1
cg05083358	0.00297886	0.0154223	0.588436	0.576574	0.809332	-7.21768	0.0139329	0.0169118	0.00297886	7	2394359	R	I	EIF3B	TSS200	island	TSS200-island	chr7:2393628-2395174	rs180697970;rs2301943;rs577657101;rs540218733;rs77477547;rs139185098;rs548048081	47;45;32;30;29;16;2	stable	stable	stable	chr7	2354724	M180-1_DMR_4
cg13878775	-0.00363814	0.0905104	-0.582709	0.580196	0.81133	-7.22134	0.0923295	0.0886914	-0.00363814	2	242041740	F	I	MTERFD2	Body	island	Body-island	chr2:242041543-242042026	rs112797957	32	stable	stable	stable	chr2	241102325	M180-1_DMR_5
cg24743283	-0.001702	0.0256453	-0.446701	0.669936	0.859213	-7.29879	0.0264963	0.0247943	-0.001702	7	2884365	R	II	GNA12	TSS1500	shore	TSS1500-shore	chr7:2883438-2884314	rs574436639;rs144064523;rs563437153	20;8;2	stable	stable	stable	chr7	2844731	M180-1_DMR_6
cg02829456	0.00146352	0.0181267	0.368417	0.724544	0.886207	-7.33464	0.0173949	0.0188584	0.00146352	2	201982020	F	II	CFLAR	5'UTR	shore	5'UTR-shore	chr2:201983198-201983709			stable	stable	stable	chr2	201117297	M180-1_DMR_11
cg19379236	0.001536	0.0269271	0.346006	0.740525	0.893568	-7.34369	0.0261591	0.0276951	0.001536	17	49337559	F	II	UTP18	TSS1500	island	TSS1500-island	chr17:49337102-49338583	rs374934194;rs552786795;rs565805727	15;18;26	stable	stable	stable	chr17	51260198	M180-1_DMR_9
cg16161979	0.00157969	0.0364001	0.280281	0.788177	0.915848	-7.36707	0.0356103	0.03719	0.00157969	12	65153229	R	I	GNS	TSS200	island	TSS200-island	chr12:65152869-65153489	rs545485190;rs576753996	48;7	stable	stable	stable	chr12	64759449	M180-1_DMR_7
cg19322477	-0.00156616	0.0559213	-0.253211	0.808111	0.924639	-7.3753	0.0567044	0.0551382	-0.00156616	1	225616299	R	I	LBR	TSS1500	island	TSS1500-island	chr1:225614721-225616512	rs74146929	28	stable	stable	stable	chr1	225428597	M180-1_DMR_14
cg22500703	0.00254519	0.0859832	0.15716	0.880002	0.955157	-7.39788	0.0847106	0.0872558	0.00254519	18	23806247	R	II	TAF4B	TSS200	shore	TSS200-shore	chr18:23806283-23807093	rs563428351;rs532400951;rs28442002	43;28;12	stable	stable	stable	chr18	26226283	M180-1_DMR_16
cg14577476	0.000229528	0.0218282	0.0594132	0.95445	0.983777	-7.41006	0.0217134	0.021943	0.000229528	17	49337432	F	I	MBTD1	TSS200	island	TSS200-island	chr17:49337102-49338583			stable	stable	stable	chr17	51260071	M180-1_DMR_9
cg09412014	-0.000311037	0.0301132	-0.0512062	0.960736	0.986147	-7.41058	0.0302687	0.0299576	-0.000311037	20	42219578	F	I	IFT52	1stExon	island	1stExon-island	chr20:42219516-42219988			stable	stable	stable	chr20	43590938	M180-1_DMR_3

### Sheet: CpG_on_DMR_in_M180-2_T3_vs_T1
	logFC	AveExpr	t	P.Value	adj.P.Val	B	T1_AVG	T3_AVG	deltaBeta	CHR	MAPINFO	Strand	Type	gene	feature	cgi	feat.cgi	UCSC_Islands_Name	SNP_ID	SNP_DISTANCE	change	change_deltaBeta0.05	change_deltaBeta0.1	CHR_hg38	MAPINFO_hg38	DMR_index
cg19211899	0.0270905	0.0171606	5.77405	0.0012321	0.528425	-0.87091	0.00361531	0.0307058	0.0270905	6	126277754	R	II	HINT3	TSS200	shore	TSS200-shore	chr6:126277792-126278501	rs189480171;rs566113384	45;11	down	stable	stable	chr6	125956608	M180-2_DMR_1
cg25860399	-0.0195693	0.0313254	-5.18248	0.00212984	0.528425	-1.48016	0.04111	0.0215407	-0.0195693	11	43665841	R	I		IGR	opensea	IGR-opensea		rs140301511;rs553763703;rs184468889	35;22;16	stable	stable	stable	chr11	43644291	M180-2_DMR_23
cg19666791	0.0263205	0.104015	4.40764	0.00467095	0.528425	-2.35238	0.0908547	0.117175	0.0263205	2	201677752	F	II	BZW1	5'UTR	shore	5'UTR-shore	chr2:201675989-201677306	rs182019279;rs2270280;rs545783406	31;39;40	stable	stable	stable	chr2	200813029	M180-2_DMR_7
cg05797660	0.0225633	0.0170165	4.24458	0.00557004	0.528425	-2.54724	0.00573489	0.0282981	0.0225633	8	96145761	R	II	PLEKHF2	TSS1500	island	TSS1500-island	chr8:96145760-96146729	rs548780795	41	stable	stable	stable	chr8	95133533	M180-2_DMR_11
cg05707844	0.0398164	0.426542	3.72241	0.0100545	0.528845	-3.19813	0.406634	0.446451	0.0398164	2	37383994	F	I	EIF2AK2	5'UTR	island	5'UTR-island	chr2:37383901-37384402	rs530428103;rs541820062	7;46	down	stable	stable	chr2	37156851	M180-2_DMR_25
cg09633991	0.0140698	0.0181169	3.58935	0.0117659	0.528845	-3.3704	0.011082	0.0251518	0.0140698	2	201677156	R	I	BZW1	5'UTR	island	5'UTR-island	chr2:201675989-201677306	rs538034646;rs375146954;rs568629348;rs558496103;rs576206260	27;13;11;8;2	stable	stable	stable	chr2	200812433	M180-2_DMR_7
cg25201910	0.0190745	0.0128925	3.4677	0.0136169	0.529352	-3.5301	0.00335529	0.0224298	0.0190745	3	138327818	R	I	FAIM	5'UTR	island	5'UTR-island	chr3:138327500-138328185	rs533197956	2	stable	stable	stable	chr3	138608976	M180-2_DMR_34
cg09563120	-0.0130568	0.0235128	-3.41101	0.0145876	0.532601	-3.6052	0.0300412	0.0169844	-0.0130568	10	102819893	R	II	KAZALD1	TSS1500	shore	TSS1500-shore	chr10:102820488-102822874			stable	stable	stable	chr10	101060136	M180-2_DMR_36
cg09472203	0.0128134	0.0160036	3.13899	0.0204386	0.537576	-3.97134	0.00959689	0.0224103	0.0128134	15	83378614	R	I	AP3B2	1stExon	island	1stExon-island	chr15:83378007-83379068	rs561805305;rs530604101;rs550820984;rs183856770	51;32;21;7	stable	stable	stable	chr15	82709862	M180-2_DMR_35
cg10343233	0.0153645	0.0236725	3.13355	0.0205792	0.537838	-3.97875	0.0159903	0.0313548	0.0153645	15	40987673	R	I	RAD51	5'UTR	island	5'UTR-island	chr15:40986871-40987772	rs536537977	8	stable	stable	stable	chr15	40695475	M180-2_DMR_3
cg21074594	-0.0133913	0.0178068	-3.09061	0.0217274	0.538453	-4.0374	0.0245025	0.0111112	-0.0133913	11	43665775	R	II		IGR	opensea	IGR-opensea		rs568662000	12	stable	stable	stable	chr11	43644225	M180-2_DMR_23
cg08384648	0.0171727	0.0412772	3.06635	0.0224067	0.539019	-4.07061	0.0326908	0.0498635	0.0171727	10	115803620	R	I	ADRB1	TSS200	island	TSS200-island	chr10:115803358-115805468	rs551950780;rs17875443;rs17875444	10;9;6	stable	stable	stable	chr10	114043861	M180-2_DMR_28
cg05592996	0.0164441	0.0138847	3.06308	0.0224999	0.539019	-4.07509	0.00566259	0.0221067	0.0164441	3	47823995	F	II	SMARCC1	TSS1500	shore	TSS1500-shore	chr3:47822921-47823194	rs187911364	30	stable	stable	stable	chr3	47782505	M180-2_DMR_8
cg11240430	0.0183002	0.0816387	2.87509	0.0286468	0.544827	-4.33458	0.0724886	0.0907888	0.0183002	10	5931462	F	I	ANKRD16	5'UTR	island	5'UTR-island	chr10:5930914-5932389			stable	stable	stable	chr10	5889499	M180-2_DMR_39
cg24515799	0.0163875	0.018586	2.87034	0.0288241	0.544983	-4.34118	0.0103922	0.0267797	0.0163875	6	149867235	F	I	PPIL4	TSS200	island	TSS200-island	chr6:149867031-149867574	rs549236718;rs568528910	22;41	stable	stable	stable	chr6	149546099	M180-2_DMR_49
cg24663490	0.0153492	0.0307845	2.86767	0.028924	0.545133	-4.34488	0.0231099	0.0384591	0.0153492	6	27832932	F	II	HIST1H2AL	TSS200	shore	TSS200-shore	chr6:27833120-27833406	rs141079611;rs541783338	19;24	stable	stable	stable	chr6	27865154	M180-2_DMR_9
cg03523193	0.0155889	0.0121325	2.80858	0.031239	0.548718	-4.42715	0.00433806	0.0199269	0.0155889	1	113162646	R	I	CAPZA1	Body	shore	Body-shore	chr1:113161591-113162571	rs561974550;rs527661845;rs180902247	44;10;7	stable	stable	stable	chr1	112620024	M180-2_DMR_44
cg16080282	0.0111286	0.0156319	2.69766	0.0361402	0.553702	-4.58224	0.0100676	0.0211962	0.0111286	8	96145780	R	II	PLEKHF2	TSS200	island	TSS200-island	chr8:96145760-96146729	rs562761004	7	stable	stable	stable	chr8	95133552	M180-2_DMR_11
cg26082690	0.0121911	0.0260828	2.68838	0.0365863	0.553933	-4.59526	0.0199872	0.0321784	0.0121911	10	70748261	R	I	KIAA1279	TSS1500	shore	TSS1500-shore	chr10:70748435-70749334	rs559957931	41	stable	stable	stable	chr10	68988505	M180-2_DMR_33
cg13547577	0.0122357	0.0182819	2.66497	0.0377377	0.555542	-4.6281	0.0121641	0.0243998	0.0122357	2	45878859	R	I	PRKCE	TSS200	island	TSS200-island	chr2:45877178-45879685			stable	stable	stable	chr2	45651720	M180-2_DMR_46
cg04708637	-0.0246036	0.302871	-2.6513	0.038428	0.556337	-4.6473	0.315173	0.290569	-0.0246036	6	126277574	F	II	HINT3	TSS1500	shore	TSS1500-shore	chr6:126277792-126278501	rs531393130;rs3734630	27;32	up	stable	stable	chr6	125956428	M180-2_DMR_1
cg24319613	0.0115858	0.0298572	2.64128	0.0389426	0.556827	-4.66138	0.0240643	0.0356501	0.0115858	5	133340577	F	II	VDAC1	TSS200	island	TSS200-island	chr5:133339600-133341509	rs369586208	18	stable	stable	stable	chr5	134004886	M180-2_DMR_24
cg12652174	0.0136938	0.0498285	2.5476	0.0441238	0.562342	-4.79318	0.0429816	0.0566754	0.0136938	7	142494773	R	I		IGR	island	IGR-island	chr7:142494563-142495248	rs548776836	39	stable	stable	stable	chr7	142797089	M180-2_DMR_43
cg24022829	0.0105907	0.0159103	2.53933	0.0446151	0.562863	-4.80483	0.010615	0.0212057	0.0105907	2	37384227	R	II	EIF2AK2	TSS200	island	TSS200-island	chr2:37383901-37384402	rs571453196;rs532317149;rs550796996;rs569013845;rs536586330	50;36;35;30;16	stable	stable	stable	chr2	37157084	M180-2_DMR_25
cg18110243	0.0152562	0.0420295	2.53825	0.0446797	0.562863	-4.80635	0.0344014	0.0496576	0.0152562	2	37384171	F	I	EIF2AK2	5'UTR	island	5'UTR-island	chr2:37383901-37384402	rs571453196;rs532317149;rs550796996;rs569013845;rs536586330	8;22;23;28;42	stable	stable	stable	chr2	37157028	M180-2_DMR_25
cg20483690	0.0116728	0.0118405	2.50346	0.0468142	0.56515	-4.85538	0.00600416	0.0176769	0.0116728	1	225616668	F	II	LBR	TSS1500	shore	TSS1500-shore	chr1:225614721-225616512			stable	stable	stable	chr1	225428966	M180-2_DMR_13
cg27379015	0.0192059	0.204993	2.47878	0.0483938	0.566876	-4.89018	0.19539	0.214596	0.0192059	16	66638687	F	I	CMTM3	Body	island	Body-island	chr16:66638254-66639561			stable	stable	stable	chr16	66604784	M180-2_DMR_26
cg27602786	0.0149122	0.0238043	2.47493	0.0486455	0.566948	-4.89561	0.0163482	0.0312604	0.0149122	16	30934666	F	I	NCRNA00095	TSS200	island	TSS200-island	chr16:30933637-30935774	rs571239781	9	stable	stable	stable	chr16	30923345	M180-2_DMR_27
cg22695389	0.00987207	0.0129903	2.45744	0.0498052	0.567914	-4.92028	0.00805422	0.0179263	0.00987207	1	114355233	F	I	RSBN1	TSS200	island	TSS200-island	chr1:114354373-114355300	rs55811970;rs377367574	4;9	stable	stable	stable	chr1	113812611	M180-2_DMR_10
cg04662451	0.00963366	0.0110533	2.454	0.0500368	0.568266	-4.92513	0.00623644	0.0158701	0.00963366	15	40987790	F	II	RAD51	5'UTR	shore	5'UTR-shore	chr15:40986871-40987772	rs5030791	36	stable	stable	stable	chr15	40695592	M180-2_DMR_3
cg26366480	0.0155683	0.0341089	2.44687	0.05052	0.568501	-4.93518	0.0263248	0.0418931	0.0155683	10	102820327	R	II	KAZALD1	TSS1500	shore	TSS1500-shore	chr10:102820488-102822874	rs553175725	23	stable	stable	stable	chr10	101060570	M180-2_DMR_36
cg21972165	0.0117358	0.0114505	2.40731	0.0532941	0.570212	-4.99099	0.00558257	0.0173184	0.0117358	22	42017980	F	II	XRCC6	5'UTR	shore	5'UTR-shore	chr22:42016301-42017784	rs368257845;rs200736808	14;48	stable	stable	stable	chr22	41621976	M180-2_DMR_31
cg22044861	0.00968566	0.0160558	2.39073	0.0545037	0.571282	-5.01438	0.011213	0.0208987	0.00968566	7	157129591	R	I	DNAJB6	TSS200	island	TSS200-island	chr7:157129089-157130306	rs577289511;rs544690033	46;28	stable	stable	stable	chr7	157336897	M180-2_DMR_40
cg16501427	0.0148266	0.0424093	2.39001	0.0545571	0.571282	-5.0154	0.034996	0.0498226	0.0148266	22	19166414	R	I	SLC25A1	TSS1500	island	TSS1500-island	chr22:19165061-19166816	rs8142099	21	stable	stable	stable	chr22	19178901	M180-2_DMR_42
cg12459542	0.00914035	0.0135751	2.38114	0.0552166	0.572316	-5.02791	0.00900495	0.0181453	0.00914035	1	114354846	F	I	AP4B1-AS1	TSS1500	island	TSS1500-island	chr1:114354373-114355300	rs371378245;rs141450686	1;21	stable	stable	stable	chr1	113812224	M180-2_DMR_10
cg17734135	0.00974169	0.0103271	2.37217	0.0558925	0.573065	-5.04057	0.00545629	0.015198	0.00974169	20	3140367	F	I	UBOX5	5'UTR	island	5'UTR-island	chr20:3140295-3140570	rs74180381	13	stable	stable	stable	chr20	3159721	M180-2_DMR_41
cg18512161	-0.00954286	0.0125074	-2.36931	0.0561091	0.573174	-5.04459	0.0172788	0.00773597	-0.00954286	6	91296791	F	I	MAP3K7	5'UTR	island	5'UTR-island	chr6:91296358-91297081	rs34016005;rs543370029	19;50	stable	stable	stable	chr6	90587072	M180-2_DMR_6
cg10270770	0.017514	0.0186355	2.34589	0.0579216	0.57513	-5.07762	0.00987846	0.0273925	0.017514	2	201677301	R	I	BZW1	5'UTR	island	5'UTR-island	chr2:201675989-201677306	rs375177474	8	stable	stable	stable	chr2	200812578	M180-2_DMR_7
cg04468564	0.0097679	0.00828412	2.3064	0.0611184	0.579026	-5.1333	0.00340017	0.0131681	0.0097679	15	49913596	F	II	C15orf33	TSS1500	shore	TSS1500-shore	chr15:49912985-49913482	rs577631554;rs534574959;rs553007857	0;30;38	stable	stable	stable	chr15	49621399	M180-2_DMR_14
cg20028291	0.00889174	0.0147115	2.24699	0.0662775	0.583984	-5.21696	0.0102656	0.0191573	0.00889174	20	49411856	R	II	BCAS4	Body	island	Body-island	chr20:49411401-49412142	rs548688125	33	stable	stable	stable	chr20	50795319	M180-2_DMR_48
cg02944902	0.00949746	0.0315447	2.24559	0.0664041	0.584082	-5.21892	0.026796	0.0362934	0.00949746	7	32530131	F	II	LSM5	TSS200	island	TSS200-island	chr7:32529753-32530146			stable	stable	stable	chr7	32490519	M180-2_DMR_22
cg23345579	0.008442	0.016292	2.21822	0.0689359	0.586883	-5.25741	0.012071	0.020513	0.008442	4	17615910	F	II	MED28	TSS1500	shore	TSS1500-shore	chr4:17616175-17616506	rs543854747;rs10027755	21;44	stable	stable	stable	chr4	17614287	M180-2_DMR_30
cg09246043	0.00978416	0.0141381	2.20361	0.0703289	0.587941	-5.27795	0.00924603	0.0190302	0.00978416	14	64109158	F	II	WDR89	TSS1500	shore	TSS1500-shore	chr14:64108343-64108952	rs141308654	31	stable	stable	stable	chr14	63642440	M180-2_DMR_12
cg23889414	0.00817025	0.0115164	2.14866	0.0758305	0.593364	-5.35504	0.00743127	0.0156015	0.00817025	14	64109087	F	II	WDR89	TSS1500	shore	TSS1500-shore	chr14:64108343-64108952	rs571509928;rs138278931	22;46	stable	stable	stable	chr14	63642369	M180-2_DMR_12
cg09429345	0.0155723	0.0385846	2.13938	0.0768025	0.594427	-5.36803	0.0307984	0.0463708	0.0155723	3	138327826	F	I	FAIM	5'UTR	island	5'UTR-island	chr3:138327500-138328185	rs111512061;rs113659153	16;49	stable	stable	stable	chr3	138608984	M180-2_DMR_34
cg02475131	0.00854813	0.0156987	2.13425	0.0773451	0.59484	-5.37521	0.0114246	0.0199727	0.00854813	7	32530222	F	II	LSM5	TSS200	shore	TSS200-shore	chr7:32529753-32530146			stable	stable	stable	chr7	32490610	M180-2_DMR_22
cg18204888	0.0204562	0.0279451	2.10187	0.0808644	0.598286	-5.42051	0.017717	0.0381732	0.0204562	2	201677578	R	II	BZW1	5'UTR	shore	5'UTR-shore	chr2:201675989-201677306	rs189451580	23	stable	stable	stable	chr2	200812855	M180-2_DMR_7
cg22429776	0.0115198	0.0270014	2.08967	0.0822324	0.599894	-5.43755	0.0212415	0.0327613	0.0115198	1	113162371	F	I	ST7L	TSS1500	island	TSS1500-island	chr1:113161591-113162571	rs549507726;rs539254227	21;41	stable	stable	stable	chr1	112619749	M180-2_DMR_44
cg26056831	0.00987662	0.012028	2.08255	0.083041	0.600638	-5.44748	0.00708972	0.0169663	0.00987662	10	21814538	R	II	C10orf140	1stExon	shore	1stExon-shore	chr10:21814786-21815716	rs540177971	11	stable	stable	stable	chr10	21525609	M180-2_DMR_38
cg06824134	0.00765454	0.0207377	2.05938	0.0857312	0.603661	-5.47978	0.0169105	0.024565	0.00765454	2	45878977	R	II	PRKCE	TSS200	island	TSS200-island	chr2:45877178-45879685	rs544152110;rs561066354;rs530098502	33;25;1	stable	stable	stable	chr2	45651838	M180-2_DMR_46
cg17951372	0.0164668	0.0388574	2.05639	0.0860852	0.603661	-5.48395	0.030624	0.0470909	0.0164668	16	57836628	F	II	KIFC3	TSS200	island	TSS200-island	chr16:57835955-57836989	rs545566998;rs554195788;rs368673170	22;29;32	stable	stable	stable	chr16	57802716	M180-2_DMR_19
cg07404784	0.00992143	0.0163557	2.03072	0.0891825	0.607063	-5.51966	0.0113949	0.0213164	0.00992143	11	43665970	R	II		IGR	opensea	IGR-opensea				stable	stable	stable	chr11	43644420	M180-2_DMR_23
cg18006085	0.00812381	0.0135584	2.01325	0.0913545	0.609527	-5.54391	0.0094965	0.0176203	0.00812381	17	48474872	F	I	LRRC59	TSS200	island	TSS200-island	chr17:48474516-48475047			stable	stable	stable	chr17	50397511	M180-2_DMR_37
cg19622850	0.00842776	0.013859	2.0057	0.0923093	0.610295	-5.55438	0.00964507	0.0180728	0.00842776	22	30722594	R	II	TBC1D10A	Body	island	Body-island	chr22:30722572-30723218	rs367932486	37	stable	stable	stable	chr22	30326605	M180-2_DMR_18
cg02456896	0.00773376	0.0159902	1.97832	0.0958594	0.613031	-5.59229	0.0121234	0.0198571	0.00773376	20	49412221	F	II	BCAS4	Body	shore	Body-shore	chr20:49411401-49412142	rs145128417;rs530400382	3;6	stable	stable	stable	chr20	50795684	M180-2_DMR_48
cg14307922	0.00757564	0.0125448	1.95482	0.0990169	0.616181	-5.62475	0.00875697	0.0163326	0.00757564	19	58892495	R	I	ZNF837	TSS200	island	TSS200-island	chr19:58891834-58892641			stable	stable	stable	chr19	58381128	M180-2_DMR_21
cg17831680	0.0111493	0.0174231	1.94653	0.100156	0.617141	-5.63618	0.0118485	0.0229978	0.0111493	6	142468432	F	I	VTA1	1stExon	island	1stExon-island	chr6:142468190-142468458	rs146934142;rs534572941;rs137966407;rs2232299;rs568621304;rs536087217	3;13;14;17;32;37	stable	stable	stable	chr6	142147295	M180-2_DMR_4
cg05082095	0.00861007	0.0297751	1.93497	0.101765	0.618695	-5.6521	0.02547	0.0340801	0.00861007	1	155099843	R	II	EFNA1	TSS1500	island	TSS1500-island	chr1:155098434-155100451	rs556316809;rs147048645;rs535948624	43;36;29	stable	stable	stable	chr1	155127367	M180-2_DMR_17
cg07304068	0.00834961	0.0157498	1.93124	0.10229	0.618865	-5.65724	0.011575	0.0199246	0.00834961	3	47823820	F	I	SMARCC1	TSS1500	island	TSS1500-island	chr3:47823467-47823824			stable	stable	stable	chr3	47782330	M180-2_DMR_8
cg12659159	0.0078165	0.0121019	1.92387	0.103334	0.619778	-5.66737	0.00819362	0.0160101	0.0078165	3	197463876	F	I	KIAA0226	5'UTR	island	5'UTR-island	chr3:197463335-197464144			stable	stable	stable	chr3	197737005	M180-2_DMR_20
cg23953233	0.0074182	0.019314	1.92061	0.1038	0.620277	-5.67185	0.0156049	0.0230231	0.0074182	12	53574539	R	I	ZNF740	5'UTR	island	5'UTR-island	chr12:53574025-53575150	rs3108403;rs138922341	51;49	stable	stable	stable	chr12	53180755	M180-2_DMR_32
cg19972056	0.015114	0.0244882	1.91892	0.104043	0.620455	-5.67417	0.0169312	0.0320452	0.015114	10	115803792	F	I	ADRB1	TSS200	island	TSS200-island	chr10:115803358-115805468	rs556229079	8	stable	stable	stable	chr10	114044033	M180-2_DMR_28
cg27250841	0.00719516	0.0123179	1.89476	0.107568	0.623398	-5.70731	0.0087203	0.0159155	0.00719516	18	47813745	F	II	CXXC1	Body	island	Body-island	chr18:47813434-47814546	rs533524458;rs547319529;rs567216822	29;31;39	stable	stable	stable	chr18	50287375	M180-2_DMR_47
cg09493063	0.00715385	0.00605287	1.89071	0.108172	0.623911	-5.71287	0.00247595	0.0096298	0.00715385	7	142494985	R	II		IGR	island	IGR-island	chr7:142494563-142495248	rs537594864	35	stable	stable	stable	chr7	142797301	M180-2_DMR_43
cg06314872	0.0109505	0.0127293	1.88345	0.109261	0.624673	-5.7228	0.00725406	0.0182045	0.0109505	16	66638702	F	I	CMTM3	5'UTR	island	5'UTR-island	chr16:66638254-66639561			stable	stable	stable	chr16	66604799	M180-2_DMR_26
cg26193744	0.00744672	0.0112071	1.86868	0.111509	0.626665	-5.74299	0.00748371	0.0149304	0.00744672	10	21814619	R	II	C10orf140	TSS200	shore	TSS200-shore	chr10:21814786-21815716	rs546165623	16	stable	stable	stable	chr10	21525690	M180-2_DMR_38
cg17868942	0.0121244	0.0219003	1.86015	0.112828	0.628149	-5.75461	0.0158381	0.0279625	0.0121244	10	115803819	F	II	ADRB1	1stExon	island	1stExon-island	chr10:115803358-115805468			stable	stable	stable	chr10	114044060	M180-2_DMR_28
cg20336580	0.00969204	0.0123827	1.84538	0.11515	0.630382	-5.77473	0.00753666	0.0172287	0.00969204	22	19166301	F	I	SLC25A1	TSS200	island	TSS200-island	chr22:19165061-19166816			stable	stable	stable	chr22	19178788	M180-2_DMR_42
cg09875802	0.0119465	0.0255642	1.81542	0.120008	0.634693	-5.81542	0.019591	0.0315375	0.0119465	5	133340681	R	I	VDAC1	TSS1500	island	TSS1500-island	chr5:133339600-133341509			stable	stable	stable	chr5	134004990	M180-2_DMR_24
cg00418882	0.0114177	0.0332585	1.80617	0.121546	0.635834	-5.82793	0.0275497	0.0389674	0.0114177	18	47814150	F	I	CXXC1	5'UTR	island	5'UTR-island	chr18:47813434-47814546	rs148523012	10	stable	stable	stable	chr18	50287780	M180-2_DMR_47
cg10218490	0.00731985	0.0103961	1.77087	0.127605	0.641376	-5.87555	0.00673622	0.0140561	0.00731985	7	142495098	R	II		IGR	island	IGR-island	chr7:142494563-142495248			stable	stable	stable	chr7	142797414	M180-2_DMR_43
cg19540825	0.00944612	0.0256122	1.74039	0.133074	0.645712	-5.91643	0.0208892	0.0303353	0.00944612	1	155099758	F	II	EFNA1	TSS1500	island	TSS1500-island	chr1:155098434-155100451	rs556316809;rs147048645	44;51	stable	stable	stable	chr1	155127282	M180-2_DMR_17
cg20681735	0.00804046	0.0154446	1.72913	0.135151	0.647113	-5.93147	0.0114244	0.0194648	0.00804046	12	53574327	F	I	ZNF740	TSS1500	island	TSS1500-island	chr12:53574025-53575150	rs548601941;rs34628172;rs537337326	11;39;40	stable	stable	stable	chr12	53180543	M180-2_DMR_32
cg05752085	0.00636077	0.0147273	1.6857	0.143467	0.654051	-5.9892	0.0115469	0.0179077	0.00636077	8	96145782	R	I	PLEKHF2	TSS200	island	TSS200-island	chr8:96145760-96146729	rs562761004	9	stable	stable	stable	chr8	95133554	M180-2_DMR_11
cg10968187	0.00680606	0.00706605	1.67347	0.145895	0.656126	-6.00536	0.00366302	0.0104691	0.00680606	4	17616003	R	II	MED28	TSS1500	shore	TSS1500-shore	chr4:17616175-17616506	rs10027755;rs78300485	51;22	stable	stable	stable	chr4	17614380	M180-2_DMR_30
cg26666512	0.0135557	0.0785281	1.66678	0.147242	0.657218	-6.01419	0.0717503	0.085306	0.0135557	16	30934656	F	I	NCRNA00095	TSS200	island	TSS200-island	chr16:30933637-30935774	rs571239781	19	stable	stable	stable	chr16	30923335	M180-2_DMR_27
cg26860182	0.00668701	0.00924135	1.66519	0.147563	0.657417	-6.01628	0.00589785	0.0125849	0.00668701	12	133066054	R	I	FBRSL1	TSS1500	island	TSS1500-island	chr12:133065843-133066393			stable	stable	stable	chr12	132489468	M180-2_DMR_16
cg25186695	0.00694051	0.00975302	1.66501	0.1476	0.657465	-6.01652	0.00628277	0.0132233	0.00694051	10	85899272	R	I	GHITM	5'UTR	island	5'UTR-island	chr10:85899058-85899640	rs536422315;rs568369732;rs567240160;rs537494687;rs7923369;rs3829861	43;40;34;31;23;15	stable	stable	stable	chr10	84139516	M180-2_DMR_15
cg08535091	0.00706453	0.0121687	1.649	0.150878	0.660155	-6.03758	0.00863643	0.015701	0.00706453	16	30934696	F	II	NCRNA00095	TSS200	island	TSS200-island	chr16:30933637-30935774			stable	stable	stable	chr16	30923375	M180-2_DMR_27
cg15339810	0.029417	0.037781	1.63598	0.153594	0.662733	-6.05465	0.0230725	0.0524895	0.029417	6	126277710	F	II	HINT3	TSS200	shore	TSS200-shore	chr6:126277792-126278501	rs189480171;rs566113384	1;35	stable	stable	stable	chr6	125956564	M180-2_DMR_1
cg13719628	0.00961351	0.0181211	1.63479	0.153846	0.662936	-6.05622	0.0133144	0.0229279	0.00961351	2	45878852	R	I	PRKCE	TSS200	island	TSS200-island	chr2:45877178-45879685			stable	stable	stable	chr2	45651713	M180-2_DMR_46
cg07343367	0.00739345	0.0142683	1.62654	0.155593	0.664325	-6.067	0.0105716	0.0179651	0.00739345	7	32530145	R	I	LSM5	TSS200	island	TSS200-island	chr7:32529753-32530146	rs1584613	42	stable	stable	stable	chr7	32490533	M180-2_DMR_22
cg08250444	0.00679696	0.0150377	1.61611	0.157832	0.66601	-6.08061	0.0116392	0.0184362	0.00679696	1	155100078	F	II	EFNA1	TSS1500	island	TSS1500-island	chr1:155098434-155100451	rs562315756;rs184913513	11;25	stable	stable	stable	chr1	155127602	M180-2_DMR_17
cg12994003	0.00681968	0.0108399	1.60126	0.161071	0.668565	-6.09992	0.00743008	0.0142498	0.00681968	1	225616475	F	II	LBR	1stExon	island	1stExon-island	chr1:225614721-225616512			stable	stable	stable	chr1	225428773	M180-2_DMR_13
cg20916175	0.00645571	0.00813688	1.59288	0.162926	0.669959	-6.11079	0.00490903	0.0113647	0.00645571	6	27832956	F	II	HIST1H2AL	TSS200	shore	TSS200-shore	chr6:27833120-27833406	rs541783338	0	stable	stable	stable	chr6	27865178	M180-2_DMR_9
cg25951582	0.00867012	0.0258459	1.57383	0.167222	0.673125	-6.13542	0.0215108	0.0301809	0.00867012	15	49913451	R	II	C15orf33	TSS1500	island	TSS1500-island	chr15:49912985-49913482			stable	stable	stable	chr15	49621254	M180-2_DMR_14
cg26560414	0.00855896	0.0174792	1.55198	0.17228	0.677432	-6.16351	0.0131997	0.0217586	0.00855896	16	66638433	R	I	CMTM3	5'UTR	island	5'UTR-island	chr16:66638254-66639561	rs576030809;rs544722776	27;15	stable	stable	stable	chr16	66604530	M180-2_DMR_26
cg11662638	0.00803586	0.038666	1.54971	0.172814	0.67789	-6.16642	0.0346481	0.0426839	0.00803586	2	45878864	R	I	PRKCE	TSS200	island	TSS200-island	chr2:45877178-45879685			stable	stable	stable	chr2	45651725	M180-2_DMR_46
cg21183028	0.00613554	0.0102799	1.54851	0.173098	0.67808	-6.16796	0.00721217	0.0133477	0.00613554	2	37384229	R	I	EIF2AK2	TSS200	island	TSS200-island	chr2:37383901-37384402	rs532317149;rs550796996;rs569013845;rs536586330	38;37;32;18	stable	stable	stable	chr2	37157086	M180-2_DMR_25
cg06326971	0.0104767	0.0264016	1.52947	0.177644	0.68134	-6.19228	0.0211633	0.03164	0.0104767	16	57836692	F	II	KIFC3	TSS1500	island	TSS1500-island	chr16:57835955-57836989	rs141714782	0	stable	stable	stable	chr16	57802780	M180-2_DMR_19
cg26839863	0.0058386	0.0130812	1.52685	0.178278	0.681709	-6.19562	0.0101619	0.0160005	0.0058386	10	21814793	R	I	C10orf140	TSS200	island	TSS200-island	chr10:21814786-21815716	rs529052043;rs562307096	24;17	stable	stable	stable	chr10	21525864	M180-2_DMR_38
cg03860859	0.00770371	0.0107247	1.5211	0.179678	0.682756	-6.20294	0.00687287	0.0145766	0.00770371	16	66638599	R	I	CMTM3	5'UTR	island	5'UTR-island	chr16:66638254-66639561			stable	stable	stable	chr16	66604696	M180-2_DMR_26
cg10006408	0.00835307	0.0108777	1.50532	0.183574	0.685656	-6.22296	0.00670121	0.0150543	0.00835307	14	64109325	R	II	WDR89	TSS1500	shore	TSS1500-shore	chr14:64108343-64108952	rs8003101	41	stable	stable	stable	chr14	63642607	M180-2_DMR_12
cg18450555	0.00742947	0.0133441	1.50323	0.184094	0.686062	-6.22559	0.00962937	0.0170588	0.00742947	12	133066067	R	I	FBRSL1	TSS1500	island	TSS1500-island	chr12:133065843-133066393			stable	stable	stable	chr12	132489481	M180-2_DMR_16
cg24469289	0.00691645	0.0129893	1.49322	0.186613	0.687757	-6.23823	0.00953104	0.0164475	0.00691645	19	58892558	R	II	ZNF837	TSS200	island	TSS200-island	chr19:58891834-58892641	rs10469313;rs8101391	50;36	stable	stable	stable	chr19	58381191	M180-2_DMR_21
cg07417326	0.00973444	0.0167202	1.48658	0.188299	0.689051	-6.24659	0.011853	0.0215874	0.00973444	16	57836656	F	II	KIFC3	TSS1500	island	TSS1500-island	chr16:57835955-57836989	rs554195788;rs368673170;rs141714782	1;4;36	stable	stable	stable	chr16	57802744	M180-2_DMR_19
cg18317951	0.00580444	0.0139562	1.47868	0.190328	0.69047	-6.25653	0.011054	0.0168584	0.00580444	8	96145702	R	II	PLEKHF2	TSS1500	shore	TSS1500-shore	chr8:96145760-96146729	rs561080909;rs147029953	49;27	stable	stable	stable	chr8	95133474	M180-2_DMR_11
cg03795507	0.00636963	0.0290589	1.46366	0.194236	0.693253	-6.27533	0.0258741	0.0322437	0.00636963	5	133340866	F	I	VDAC1	TSS200	island	TSS200-island	chr5:133339600-133341509	rs532539034	11	stable	stable	stable	chr5	134005175	M180-2_DMR_24
cg01167279	0.0061019	0.0137519	1.45484	0.196568	0.694758	-6.28634	0.0107009	0.0168028	0.0061019	1	225616590	R	II	LBR	TSS1500	shore	TSS1500-shore	chr1:225614721-225616512			stable	stable	stable	chr1	225428888	M180-2_DMR_13
cg14211387	0.010484	0.02185	1.45437	0.196693	0.694844	-6.28693	0.016608	0.027092	0.010484	2	201677426	R	II	BZW1	5'UTR	shore	5'UTR-shore	chr2:201675989-201677306			stable	stable	stable	chr2	200812703	M180-2_DMR_7
cg25919202	0.00617314	0.00805255	1.4539	0.196817	0.694881	-6.28751	0.00496598	0.0111391	0.00617314	6	142468350	R	I	VTA1	TSS200	island	TSS200-island	chr6:142468190-142468458	rs2232296;rs116494567;rs545842255;rs564120889;rs532309667;rs541337085;rs113018425	50;48;45;27;20;7;5	stable	stable	stable	chr6	142147213	M180-2_DMR_4
cg23890800	0.00577383	0.00888246	1.42794	0.203837	0.699722	-6.3197	0.00599554	0.0117694	0.00577383	12	133066061	R	I	FBRSL1	TSS1500	island	TSS1500-island	chr12:133065843-133066393			stable	stable	stable	chr12	132489475	M180-2_DMR_16
cg17869832	0.00604228	0.00949794	1.41288	0.208014	0.702503	-6.33825	0.0064768	0.0125191	0.00604228	15	49913718	F	II	DTWD1	5'UTR	shore	5'UTR-shore	chr15:49912985-49913482			stable	stable	stable	chr15	49621521	M180-2_DMR_14
cg13526981	0.00627773	0.00891446	1.39649	0.212647	0.705547	-6.35832	0.00577559	0.0120533	0.00627773	3	197463945	F	I	KIAA0226	5'UTR	island	5'UTR-island	chr3:197463335-197464144	rs114189938	12	stable	stable	stable	chr3	197737074	M180-2_DMR_20
cg05799491	0.00521425	0.00875312	1.3942	0.213304	0.705986	-6.36112	0.006146	0.0113602	0.00521425	12	100594504	F	I	ACTR6	5'UTR	island	5'UTR-island	chr12:100594486-100594799	rs187954700;rs368405730	21;33	stable	stable	stable	chr12	100200726	M180-2_DMR_45
cg23175613	0.0190153	0.140431	1.39114	0.214182	0.706496	-6.36486	0.130923	0.149939	0.0190153	16	57836613	F	I	KIFC3	TSS200	island	TSS200-island	chr16:57835955-57836989	rs545566998;rs554195788;rs368673170	37;44;47	stable	stable	stable	chr16	57802701	M180-2_DMR_19
cg26930253	0.00632115	0.0473124	1.36116	0.222962	0.71236	-6.40119	0.0441519	0.050473	0.00632115	10	85899167	F	I	GHITM	TSS200	island	TSS200-island	chr10:85899058-85899640	rs548024401;rs566234018	9;27	stable	stable	stable	chr10	84139411	M180-2_DMR_15
cg21270074	0.00583145	0.012434	1.36023	0.223238	0.712569	-6.40231	0.00951826	0.0153497	0.00583145	20	49412129	F	II	BCAS4	Body	island	Body-island	chr20:49411401-49412142	rs559194655;rs568460373;rs189494426	12;14;34	stable	stable	stable	chr20	50795592	M180-2_DMR_48
cg07685869	0.00628759	0.0227942	1.32328	0.23452	0.720773	-6.44651	0.0196504	0.025938	0.00628759	16	57836706	F	II	KIFC3	TSS1500	island	TSS1500-island	chr16:57835955-57836989			stable	stable	stable	chr16	57802794	M180-2_DMR_19
cg09395605	0.00952518	0.0143491	1.32222	0.234851	0.720935	-6.44777	0.00958649	0.0191117	0.00952518	8	96145768	R	II	PLEKHF2	TSS200	island	TSS200-island	chr8:96145760-96146729	rs548780795	48	stable	stable	stable	chr8	95133540	M180-2_DMR_11
cg23800521	0.00524013	0.0110745	1.31405	0.237418	0.722597	-6.45746	0.00845442	0.0136945	0.00524013	5	133340831	R	II	VDAC1	TSS200	island	TSS200-island	chr5:133339600-133341509	rs543470816	28	stable	stable	stable	chr5	134005140	M180-2_DMR_24
cg18538297	0.00732049	0.0120386	1.31154	0.23821	0.72306	-6.46042	0.00837838	0.0156989	0.00732049	19	58892579	R	I	ZNF837	TSS200	island	TSS200-island	chr19:58891834-58892641	rs555031757	2	stable	stable	stable	chr19	58381212	M180-2_DMR_21
cg14377169	-0.00501908	0.013798	-1.28161	0.247854	0.729251	-6.49556	0.0163075	0.0112884	-0.00501908	1	113162381	R	I	ST7L	TSS1500	island	TSS1500-island	chr1:113161591-113162571	rs570984636;rs539643061	40;37	stable	stable	stable	chr1	112619759	M180-2_DMR_44
cg00553120	0.0064184	0.0138842	1.25274	0.25748	0.735001	-6.52902	0.010675	0.0170934	0.0064184	7	157129669	R	I	DNAJB6	TSS200	island	TSS200-island	chr7:157129089-157130306	rs558097915	35	stable	stable	stable	chr7	157336975	M180-2_DMR_40
cg24530204	0.00473139	0.00833009	1.24842	0.258949	0.735951	-6.53399	0.0059644	0.0106958	0.00473139	17	48475085	F	II	LRRC59	TSS200	shore	TSS200-shore	chr17:48474516-48475047	rs549685861;rs77253622	19;42	stable	stable	stable	chr17	50397724	M180-2_DMR_37
cg24523339	0.00548289	0.020946	1.22432	0.26728	0.741075	-6.56154	0.0182045	0.0236874	0.00548289	10	115803618	R	I	ADRB1	TSS200	island	TSS200-island	chr10:115803358-115805468	rs551950780;rs17875443;rs17875444	8;7;4	stable	stable	stable	chr10	114043859	M180-2_DMR_28
cg03247626	0.00612954	0.0143801	1.21652	0.270024	0.742911	-6.57038	0.0113153	0.0174449	0.00612954	6	126277793	R	II	HINT3	TSS200	island	TSS200-island	chr6:126277792-126278501	rs566113384;rs74662630;rs551711541	50;25;21	stable	stable	stable	chr6	125956647	M180-2_DMR_1
cg19435409	0.00503267	0.0100203	1.21445	0.270757	0.743331	-6.57272	0.00750392	0.0125366	0.00503267	6	27833121	R	II	HIST1H2AL	1stExon	island	1stExon-island	chr6:27833120-27833406	rs113740561;rs530007869;rs370158093;rs566923728;rs200717864;rs150254813;rs552803151;rs201897403;rs193158953	47;38;36;35;31;29;22;12;10	stable	stable	stable	chr6	27865343	M180-2_DMR_9
cg00104131	0.00482559	0.0344839	1.21309	0.271238	0.743696	-6.57425	0.0320711	0.0368967	0.00482559	3	138327850	F	I	FAIM	5'UTR	island	5'UTR-island	chr3:138327500-138328185	rs113659153	25	stable	stable	stable	chr3	138609008	M180-2_DMR_34
cg19047180	0.0062102	0.0169011	1.21114	0.271931	0.744133	-6.57646	0.013796	0.0200062	0.0062102	10	70748213	F	II	KIAA1279	TSS1500	shore	TSS1500-shore	chr10:70748435-70749334	rs559957931	9	stable	stable	stable	chr10	68988457	M180-2_DMR_33
cg23848541	0.00705947	0.0211188	1.20372	0.274581	0.745785	-6.58481	0.017589	0.0246485	0.00705947	22	30722865	F	I	TBC1D10A	1stExon	island	1stExon-island	chr22:30722572-30723218	rs370634113;rs529818297;rs547905778	8;18;35	stable	stable	stable	chr22	30326876	M180-2_DMR_18
cg27158523	0.00465859	0.0130126	1.19215	0.278761	0.748476	-6.5978	0.0106834	0.0153419	0.00465859	6	149867355	F	I	PPIL4	TSS200	island	TSS200-island	chr6:149867031-149867574	rs553720161;rs573761758	23;26	stable	stable	stable	chr6	149546219	M180-2_DMR_49
cg15372870	0.00467651	0.0133794	1.18708	0.280606	0.749553	-6.60345	0.0110411	0.0157176	0.00467651	1	155100183	R	I	EFNA1	TSS200	island	TSS200-island	chr1:155098434-155100451	rs377365571;rs559954447	22;12	stable	stable	stable	chr1	155127707	M180-2_DMR_17
cg21240861	0.00430546	0.0113364	1.16094	0.290302	0.755426	-6.6324	0.0091837	0.0134892	0.00430546	7	157129652	R	I	DNAJB6	TSS200	island	TSS200-island	chr7:157129089-157130306	rs542512050;rs558097915	37;18	stable	stable	stable	chr7	157336958	M180-2_DMR_40
cg18742120	-0.00435748	0.00964417	-1.13427	0.300484	0.761518	-6.66152	0.0118229	0.00746543	-0.00435748	4	17615896	F	II	MED28	TSS1500	shore	TSS1500-shore	chr4:17616175-17616506	rs543854747	35	stable	stable	stable	chr4	17614273	M180-2_DMR_30
cg03986835	0.00422338	0.016049	1.1242	0.304409	0.763752	-6.67241	0.0139373	0.0181607	0.00422338	19	58892576	R	II	ZNF837	TSS200	island	TSS200-island	chr19:58891834-58892641			stable	stable	stable	chr19	58381209	M180-2_DMR_21
cg22177513	0.00444091	0.0130306	1.11562	0.307786	0.765744	-6.68163	0.0108101	0.015251	0.00444091	15	40987483	R	II	RAD51-AS1	TSS200	island	TSS200-island	chr15:40986871-40987772	rs529134808;rs34504099;rs138222339	49;27;10	stable	stable	stable	chr15	40695285	M180-2_DMR_3
cg07017119	0.00566696	0.0148618	1.09609	0.315587	0.770107	-6.70245	0.0120283	0.0176953	0.00566696	10	85899081	F	II	GHITM	TSS200	island	TSS200-island	chr10:85899058-85899640	rs550191781	32	stable	stable	stable	chr10	84139325	M180-2_DMR_15
cg13026386	0.00468375	0.0154013	1.09145	0.317464	0.77107	-6.70736	0.0130595	0.0177432	0.00468375	10	5931444	F	I	ANKRD16	5'UTR	island	5'UTR-island	chr10:5930914-5932389			stable	stable	stable	chr10	5889481	M180-2_DMR_39
cg12282381	0.0104109	0.0388006	1.08315	0.320848	0.772964	-6.71611	0.0335951	0.044006	0.0104109	6	91296781	F	I	MAP3K7	1stExon	island	1stExon-island	chr6:91296358-91297081	rs560929749;rs34016005	0;29	stable	stable	stable	chr6	90587062	M180-2_DMR_6
cg15797801	0.00483263	0.0100696	1.08273	0.32102	0.773075	-6.71655	0.00765328	0.0124859	0.00483263	7	100473054	R	I	SRRT	5'UTR	island	5'UTR-island	chr7:100472375-100473393	rs568726835	26	stable	stable	stable	chr7	100875433	M180-2_DMR_29
cg10624175	-0.00465503	0.0114211	-1.06799	0.327099	0.776522	-6.73197	0.0137486	0.00909354	-0.00465503	3	197463845	F	I	KIAA0226	5'UTR	island	5'UTR-island	chr3:197463335-197464144			stable	stable	stable	chr3	197736974	M180-2_DMR_20
cg08946801	0.00668723	0.00913298	1.06747	0.327318	0.776612	-6.73251	0.00578937	0.0124766	0.00668723	12	100594395	F	II	ACTR6	TSS200	shore	TSS200-shore	chr12:100594486-100594799	rs114420215;rs140689844;rs542573855;rs554549722;rs117581009	15;19;23;37;42	stable	stable	stable	chr12	100200617	M180-2_DMR_45
cg17555712	0.00497534	0.0108514	1.061	0.330019	0.777913	-6.73924	0.00836372	0.0133391	0.00497534	3	197463810	F	I	KIAA0226	5'UTR	island	5'UTR-island	chr3:197463335-197464144	rs568442355;rs189627174;rs554085550;rs572064243	1;5;27;34	stable	stable	stable	chr3	197736939	M180-2_DMR_20
cg18947032	0.0169027	0.0266728	1.05506	0.332515	0.779282	-6.74538	0.0182214	0.0351242	0.0169027	10	70748274	R	I	KIAA1279	TSS1500	shore	TSS1500-shore	chr10:70748435-70749334			stable	stable	stable	chr10	68988518	M180-2_DMR_33
cg12886694	0.00436963	0.00891655	1.05359	0.333134	0.779641	-6.7469	0.00673173	0.0111014	0.00436963	6	27832992	F	II	HIST1H2AL	TSS200	shore	TSS200-shore	chr6:27833120-27833406			stable	stable	stable	chr6	27865214	M180-2_DMR_9
cg10122479	0.0114312	0.0241968	1.03582	0.340705	0.783826	-6.76513	0.0184812	0.0299124	0.0114312	6	126277730	F	II	HINT3	TSS200	shore	TSS200-shore	chr6:126277792-126278501	rs566113384;rs74662630;rs551711541	15;40;44	stable	stable	stable	chr6	125956584	M180-2_DMR_1
cg08620789	0.00447806	0.0174373	1.03313	0.341863	0.784443	-6.76787	0.0151982	0.0196763	0.00447806	7	157129638	R	I	DNAJB6	TSS200	island	TSS200-island	chr7:157129089-157130306	rs542512050;rs558097915	23;4	stable	stable	stable	chr7	157336944	M180-2_DMR_40
cg15182583	0.00461724	0.0320129	1.01198	0.35108	0.789084	-6.78925	0.0297042	0.0343215	0.00461724	1	114355080	F	I	RSBN1	1stExon	island	1stExon-island	chr1:114354373-114355300	rs563618426;rs182870440;rs549106115;rs559702096	0;9;20;38	stable	stable	stable	chr1	113812458	M180-2_DMR_10
cg16785387	0.0044725	0.0165047	1.00961	0.352129	0.789604	-6.79164	0.0142685	0.018741	0.0044725	12	100594386	F	II	ACTR6	TSS200	shore	TSS200-shore	chr12:100594486-100594799	rs114420215;rs140689844;rs542573855;rs554549722;rs117581009	24;28;32;46;51	stable	stable	stable	chr12	100200608	M180-2_DMR_45
cg11495060	0.00461783	0.0121275	1.00901	0.352392	0.789728	-6.79223	0.00981862	0.0144365	0.00461783	7	100472765	R	I	SRRT	1stExon	island	1stExon-island	chr7:100472375-100473393	rs535300327;rs553541819	38;3	stable	stable	stable	chr7	100875143	M180-2_DMR_29
cg01183669	0.00415409	0.0124347	1.0009	0.35599	0.791538	-6.80033	0.0103577	0.0145118	0.00415409	1	113162291	R	II	ST7L	TSS1500	island	TSS1500-island	chr1:113161591-113162571	rs115858905;rs527993035	43;5	stable	stable	stable	chr1	112619669	M180-2_DMR_44
cg20959488	0.00449499	0.0116745	0.96969	0.370109	0.798672	-6.83106	0.00942701	0.013922	0.00449499	10	21814638	R	II	SKIDA1	TSS200	shore	TSS200-shore	chr10:21816296-21816528	rs546165623;rs562859430	35;11	stable	stable	stable	chr10	21525709	M180-2_DMR_38
cg11796507	0.0039022	0.0102488	0.951735	0.37843	0.802995	-6.84842	0.00829774	0.0121999	0.0039022	6	27833095	R	II	HIST1H2AL	TSS200	shore	TSS200-shore	chr6:27833120-27833406	rs555628866;rs113740561;rs530007869;rs370158093;rs566923728;rs200717864;rs150254813	26;21;12;10;9;5;3	stable	stable	stable	chr6	27865317	M180-2_DMR_9
cg24489813	0.00484745	0.0100826	0.950505	0.379005	0.803286	-6.8496	0.00765889	0.0125063	0.00484745	12	53574330	F	I	ZNF740	TSS1500	island	TSS1500-island	chr12:53574025-53575150	rs548601941;rs34628172;rs537337326	8;36;37	stable	stable	stable	chr12	53180546	M180-2_DMR_32
cg13423076	0.00382882	0.0106372	0.936814	0.385456	0.806402	-6.86267	0.00872282	0.0125516	0.00382882	18	47814178	F	I	CXXC1	5'UTR	island	5'UTR-island	chr18:47813434-47814546	rs184495922	31	stable	stable	stable	chr18	50287808	M180-2_DMR_47
cg24578337	0.00615355	0.0133141	0.92793	0.389687	0.808247	-6.87107	0.0102374	0.0163909	0.00615355	6	142468656	F	II	VTA1	Body	shore	Body-shore	chr6:142468190-142468458	rs533462843;rs563456778;rs530689602	19;24;51	stable	stable	stable	chr6	142147519	M180-2_DMR_4
cg06095699	0.00468979	0.0147946	0.91862	0.394159	0.810489	-6.87981	0.0124497	0.0171395	0.00468979	12	100594421	F	II	ACTR6	TSS200	shore	TSS200-shore	chr12:100594486-100594799	rs554549722;rs117581009;rs540175287;rs565075194;rs532236350;rs190698136	11;16;36;44;47;48	stable	stable	stable	chr12	100200643	M180-2_DMR_45
cg26667821	0.00458317	0.0172962	0.913747	0.396515	0.811673	-6.88436	0.0150047	0.0195878	0.00458317	1	155099774	F	II	EFNA1	TSS1500	island	TSS1500-island	chr1:155098434-155100451	rs556316809;rs147048645;rs535948624	28;35;42	stable	stable	stable	chr1	155127298	M180-2_DMR_17
cg15181230	0.00377063	0.008078	0.900283	0.403082	0.814662	-6.89684	0.00619268	0.00996331	0.00377063	22	42017939	R	II	XRCC6	5'UTR	shore	5'UTR-shore	chr22:42016301-42017784	rs567153148	40	stable	stable	stable	chr22	41621935	M180-2_DMR_31
cg04376633	-0.00918487	0.028731	-0.900133	0.403156	0.814688	-6.89697	0.0333235	0.0241386	-0.00918487	11	43666078	R	II		IGR	opensea	IGR-opensea				stable	stable	stable	chr11	43644528	M180-2_DMR_23
cg22569864	0.00407667	0.0142954	0.899911	0.403265	0.814756	-6.89718	0.0122571	0.0163337	0.00407667	22	42017829	F	II	XRCC6	5'UTR	shore	5'UTR-shore	chr22:42016301-42017784	rs28384709;rs559474959;rs139912710;rs551352280;rs34266516	19;27;44;49;50	stable	stable	stable	chr22	41621825	M180-2_DMR_31
cg24892230	0.00553076	0.0364336	0.894216	0.406068	0.816104	-6.90241	0.0336682	0.039199	0.00553076	3	197463769	F	I	KIAA0226	1stExon	island	1stExon-island	chr3:197463335-197464144	rs552497818;rs570508944;rs537889379;rs550045277;rs568442355;rs189627174	2;3;4;23;42;46	stable	stable	stable	chr3	197736898	M180-2_DMR_20
cg17282982	0.003898	0.0181146	0.878589	0.413836	0.819488	-6.91664	0.0161656	0.0200636	0.003898	1	114355064	F	I	RSBN1	5'UTR	island	5'UTR-island	chr1:114354373-114355300	rs544060537;rs563618426;rs182870440;rs549106115	5;16;25;36	stable	stable	stable	chr1	113812442	M180-2_DMR_10
cg19383656	0.00328138	0.00649907	0.875326	0.415472	0.820314	-6.91958	0.00485838	0.00813976	0.00328138	1	114355263	F	II	RSBN1	TSS200	island	TSS200-island	chr1:114354373-114355300			stable	stable	stable	chr1	113812641	M180-2_DMR_10
cg13475379	0.0032237	0.00475774	0.868469	0.418926	0.821948	-6.92575	0.00314588	0.00636959	0.0032237	4	17615782	R	II	MED28	TSS1500	shore	TSS1500-shore	chr4:17616175-17616506	rs10019856	42	stable	stable	stable	chr4	17614159	M180-2_DMR_30
cg22828804	0.00419828	0.011675	0.867624	0.419353	0.822166	-6.9265	0.00957582	0.0137741	0.00419828	20	3140466	F	I	UBOX5	5'UTR	island	5'UTR-island	chr20:3140295-3140570	rs571127813;rs73892826;rs553657959;rs567124202;rs535884244	0;11;23;24;44	stable	stable	stable	chr20	3159820	M180-2_DMR_41
cg06276708	0.00475528	0.0120781	0.865292	0.420534	0.822663	-6.92859	0.00970048	0.0144558	0.00475528	15	83378637	R	I	AP3B2	TSS200	island	TSS200-island	chr15:83378007-83379068	rs550820984;rs183856770;rs188568477	44;30;23	stable	stable	stable	chr15	82709885	M180-2_DMR_35
cg16322938	0.00354056	0.0076755	0.852449	0.427079	0.825617	-6.94	0.00590522	0.00944578	0.00354056	10	5931417	F	I	ANKRD16	5'UTR	island	5'UTR-island	chr10:5930914-5932389	rs183765907	6	stable	stable	stable	chr10	5889454	M180-2_DMR_39
cg11222889	0.00371485	0.0154109	0.844301	0.43127	0.827544	-6.94717	0.0135535	0.0172683	0.00371485	17	48475044	R	I	LRRC59	TSS1500	island	TSS1500-island	chr17:48474516-48475047	rs9944491;rs189427008	9;7	stable	stable	stable	chr17	50397683	M180-2_DMR_37
cg14344712	-0.00409252	0.0226391	-0.819805	0.444052	0.833143	-6.9684	0.0246853	0.0205928	-0.00409252	16	57836634	F	II	KIFC3	TSS200	island	TSS200-island	chr16:57835955-57836989	rs545566998;rs554195788;rs368673170	16;23;26	stable	stable	stable	chr16	57802722	M180-2_DMR_19
cg04148458	-0.0030814	0.0307888	-0.813466	0.447404	0.834546	-6.97382	0.0323295	0.0292481	-0.0030814	3	138327707	F	II	FAIM	5'UTR	island	5'UTR-island	chr3:138327500-138328185	rs550678636;rs563915944	4;41	stable	stable	stable	chr3	138608865	M180-2_DMR_34
cg26234428	0.00310356	0.006522	0.7987	0.455283	0.838103	-6.9863	0.00497022	0.00807379	0.00310356	6	142468215	F	II	VTA1	TSS200	island	TSS200-island	chr6:142468190-142468458	rs537083760;rs558581875;rs571189750;rs2232294;rs2232295;rs628311	1;12;24;45;48;51	stable	stable	stable	chr6	142147078	M180-2_DMR_4
cg08330237	0.00425476	0.0096753	0.797024	0.456184	0.838584	-6.9877	0.00754792	0.0118027	0.00425476	10	5931433	F	I	ANKRD16	5'UTR	island	5'UTR-island	chr10:5930914-5932389			stable	stable	stable	chr10	5889470	M180-2_DMR_39
cg04644624	-0.00402271	0.0232246	-0.791888	0.458952	0.83974	-6.99199	0.025236	0.0212133	-0.00402271	22	30722331	R	II	TBC1D10A	Body	shore	Body-shore	chr22:30722572-30723218			stable	stable	stable	chr22	30326342	M180-2_DMR_18
cg07025352	0.00318874	0.00795229	0.786442	0.4619	0.841058	-6.99652	0.00635792	0.00954666	0.00318874	14	64109064	R	II	WDR89	TSS1500	shore	TSS1500-shore	chr14:64108343-64108952	rs12878926;rs563033887;rs79177331	45;41;19	stable	stable	stable	chr14	63642346	M180-2_DMR_12
cg22968938	0.00458692	0.0133675	0.775931	0.467626	0.84341	-7.00518	0.011074	0.0156609	0.00458692	7	100472886	F	I	SRRT	1stExon	island	1stExon-island	chr7:100472375-100473393	rs563266205;rs530593209;rs552215890;rs11405482;rs570420687	10;22;40;47;51	stable	stable	stable	chr7	100875264	M180-2_DMR_29
cg16348242	0.00295381	0.0111255	0.77392	0.468728	0.843879	-7.00682	0.00964861	0.0126024	0.00295381	10	85899092	R	I	GHITM	TSS200	island	TSS200-island	chr10:85899058-85899640	rs137885276;rs189293684	49;20	stable	stable	stable	chr10	84139336	M180-2_DMR_15
cg26335527	0.00317666	0.00958564	0.75926	0.476811	0.847354	-7.01872	0.00799731	0.011174	0.00317666	1	155100185	R	I	EFNA1	TSS200	island	TSS200-island	chr1:155098434-155100451	rs377365571;rs559954447	24;14	stable	stable	stable	chr1	155127709	M180-2_DMR_17
cg12349875	0.0030227	0.00641084	0.753409	0.480065	0.848465	-7.02341	0.00489949	0.00792219	0.0030227	7	32530336	R	II	LSM5	Body	shore	Body-shore	chr7:32529753-32530146			stable	stable	stable	chr7	32490724	M180-2_DMR_22
cg07835809	0.00321825	0.00925765	0.745237	0.484634	0.850415	-7.02992	0.00764852	0.0108668	0.00321825	10	85899104	F	II	GHITM	TSS200	island	TSS200-island	chr10:85899058-85899640	rs550191781	9	stable	stable	stable	chr10	84139348	M180-2_DMR_15
cg23203884	0.0037738	0.0139675	0.743929	0.485369	0.850772	-7.03096	0.0120806	0.0158544	0.0037738	1	114355244	F	I	RSBN1	TSS200	island	TSS200-island	chr1:114354373-114355300			stable	stable	stable	chr1	113812622	M180-2_DMR_10
cg23501767	0.00345414	0.0157548	0.74195	0.486481	0.851306	-7.03252	0.0140278	0.0174819	0.00345414	5	133340570	F	I	VDAC1	TSS200	island	TSS200-island	chr5:133339600-133341509	rs542648551;rs369586208	6;25	stable	stable	stable	chr5	134004879	M180-2_DMR_24
cg04396185	0.00304985	0.0110588	0.734948	0.49043	0.852981	-7.03803	0.00953387	0.0125837	0.00304985	12	53574334	F	I	CSAD	5'UTR	island	5'UTR-island	chr12:53574025-53575150	rs548601941;rs34628172;rs537337326;rs549797727	4;32;33;48	stable	stable	stable	chr12	53180550	M180-2_DMR_32
cg16592950	0.00352672	0.0073942	0.728878	0.493871	0.854437	-7.04277	0.00563084	0.00915756	0.00352672	10	102820042	R	II	KAZALD1	TSS1500	shore	TSS1500-shore	chr10:102820488-102822874	rs143521768	4	stable	stable	stable	chr10	101060285	M180-2_DMR_36
cg07560605	0.00319075	0.0161522	0.673392	0.526082	0.867219	-7.08457	0.0145568	0.0177476	0.00319075	15	83378759	F	I	AP3B2	TSS200	island	TSS200-island	chr15:83378007-83379068	rs73443047	37	stable	stable	stable	chr15	82710007	M180-2_DMR_35
cg09587640	0.00270771	0.00504955	0.66358	0.531918	0.869436	-7.09166	0.00369569	0.00640341	0.00270771	10	102820082	F	II	KAZALD1	TSS1500	shore	TSS1500-shore	chr10:102820488-102822874			stable	stable	stable	chr10	101060325	M180-2_DMR_36
cg08682544	-0.00285583	0.019005	-0.65513	0.536977	0.87143	-7.0977	0.0204329	0.0175771	-0.00285583	16	66638438	R	I	CMTM3	5'UTR	island	5'UTR-island	chr16:66638254-66639561	rs576030809;rs544722776	32;20	stable	stable	stable	chr16	66604535	M180-2_DMR_26
cg19149410	0.00267071	0.00919132	0.654592	0.5373	0.871534	-7.09809	0.00785597	0.0105267	0.00267071	17	48474869	F	I	LRRC59	TSS200	island	TSS200-island	chr17:48474516-48475047			stable	stable	stable	chr17	50397508	M180-2_DMR_37
cg09236299	0.00263729	0.00809492	0.642187	0.544786	0.874248	-7.10682	0.00677627	0.00941356	0.00263729	14	64108940	F	II	WDR89	TSS1500	island	TSS1500-island	chr14:64108343-64108952	rs545225748;rs112650162;rs190508134;rs541336690	16;43;46;49	stable	stable	stable	chr14	63642222	M180-2_DMR_12
cg07171698	0.00292454	0.00882391	0.63485	0.549244	0.875901	-7.11193	0.00736164	0.0102862	0.00292454	7	100472754	R	I	SRRT	1stExon	island	1stExon-island	chr7:100472375-100473393	rs532704637;rs535300327	41;27	stable	stable	stable	chr7	100875132	M180-2_DMR_29
cg03265892	0.00259646	0.00401255	0.6169	0.560246	0.879922	-7.12419	0.00271432	0.00531078	0.00259646	6	142468362	R	I	VTA1	TSS200	island	TSS200-island	chr6:142468190-142468458	rs564120889;rs532309667;rs541337085;rs113018425;rs2232297	39;32;19;17;7	stable	stable	stable	chr6	142147225	M180-2_DMR_4
cg05580557	0.00286643	0.0131363	0.606574	0.566636	0.882345	-7.1311	0.0117031	0.0145695	0.00286643	22	42017727	R	II	XRCC6	5'UTR	island	5'UTR-island	chr22:42016301-42017784	rs539813201;rs558216275;rs72547478;rs576674813	34;33;32;12	stable	stable	stable	chr22	41621723	M180-2_DMR_31
cg00529585	0.00254166	0.00840374	0.592996	0.575107	0.885268	-7.14004	0.00713291	0.00967457	0.00254166	10	115803805	F	I	ADRB1	1stExon	island	1stExon-island	chr10:115803358-115805468			stable	stable	stable	chr10	114044046	M180-2_DMR_28
cg26339348	-0.00354576	0.0458536	-0.580837	0.582756	0.888122	-7.14788	0.0476265	0.0440807	-0.00354576	7	32530282	R	II	LSM5	Body	shore	Body-shore	chr7:32529753-32530146			stable	stable	stable	chr7	32490670	M180-2_DMR_22
cg07697662	-0.00237403	0.0460133	-0.579564	0.58356	0.888437	-7.1487	0.0472003	0.0448263	-0.00237403	16	30934684	F	I	NCRNA00095	TSS200	island	TSS200-island	chr16:30933637-30935774			stable	stable	stable	chr16	30923363	M180-2_DMR_27
cg05768582	0.00299813	0.0103511	0.574578	0.586717	0.88949	-7.15187	0.00885199	0.0118501	0.00299813	16	30934727	F	I	NCRNA00095	TSS200	island	TSS200-island	chr16:30933637-30935774	rs538967908;rs557283714	21;41	stable	stable	stable	chr16	30923406	M180-2_DMR_27
cg06779469	0.00272135	0.0112361	0.569166	0.590154	0.890621	-7.15528	0.00987539	0.0125967	0.00272135	7	142494744	R	I		IGR	island	IGR-island	chr7:142494563-142495248	rs530611239;rs548776836	37;10	stable	stable	stable	chr7	142797060	M180-2_DMR_43
cg11363040	0.0045932	0.0248394	0.554167	0.599743	0.893787	-7.16459	0.0225428	0.027136	0.0045932	3	47823988	F	II	SMARCC1	TSS1500	shore	TSS1500-shore	chr3:47823467-47823824	rs187911364	37	stable	stable	stable	chr3	47782498	M180-2_DMR_8
cg23078294	0.00252252	0.0319339	0.534161	0.612671	0.898431	-7.17665	0.0306727	0.0331952	0.00252252	1	114355137	R	II	RSBN1	TSS200	island	TSS200-island	chr1:114354373-114355300	rs182870440;rs549106115;rs559702096	50;39;21	stable	stable	stable	chr1	113812515	M180-2_DMR_10
cg20600704	-0.00207544	0.0101668	-0.513427	0.626232	0.90315	-7.18873	0.0112045	0.00912907	-0.00207544	10	85899064	F	II	GHITM	TSS200	island	TSS200-island	chr10:85899058-85899640	rs189293684;rs550191781	10;49	stable	stable	stable	chr10	84139308	M180-2_DMR_15
cg21893737	0.00282962	0.0202184	0.502629	0.633359	0.905444	-7.19485	0.0188035	0.0216332	0.00282962	1	225616601	R	II	LBR	TSS1500	shore	TSS1500-shore	chr1:225614721-225616512			stable	stable	stable	chr1	225428899	M180-2_DMR_13
cg22433261	-0.0026881	0.0115103	-0.496688	0.637299	0.90682	-7.19817	0.0128544	0.0101663	-0.0026881	18	47813856	F	II	CXXC1	Body	island	Body-island	chr18:47813434-47814546			stable	stable	stable	chr18	50287486	M180-2_DMR_47
cg06077046	0.0044847	0.0301252	0.484244	0.645594	0.90967	-7.20499	0.0278828	0.0323675	0.0044847	15	49913394	R	II	C15orf33	TSS1500	island	TSS1500-island	chr15:49912985-49913482			stable	stable	stable	chr15	49621197	M180-2_DMR_14
cg15931295	-0.00228457	0.0148822	-0.468661	0.656061	0.913007	-7.21331	0.0160245	0.0137399	-0.00228457	11	43665796	R	II		IGR	opensea	IGR-opensea		rs568662000	33	stable	stable	stable	chr11	43644246	M180-2_DMR_23
cg05238905	0.00191036	0.0100026	0.44855	0.669696	0.917412	-7.22368	0.00904738	0.0109577	0.00191036	6	149867353	F	I	PPIL4	TSS200	island	TSS200-island	chr6:149867031-149867574	rs553720161;rs573761758	25;28	stable	stable	stable	chr6	149546217	M180-2_DMR_49
cg23991560	0.00278342	0.0159558	0.442004	0.674164	0.918848	-7.22696	0.0145641	0.0173475	0.00278342	7	32530371	R	II	LSM5	Body	shore	Body-shore	chr7:32529753-32530146			stable	stable	stable	chr7	32490759	M180-2_DMR_22
cg05195756	0.00163021	0.00886531	0.391487	0.709131	0.9297	-7.25076	0.0080502	0.00968041	0.00163021	6	91296664	F	I	MAP3K7	5'UTR	island	5'UTR-island	chr6:91296358-91297081	rs554957802;rs568687875;rs537351750;rs556089353	8;17;21;35	stable	stable	stable	chr6	90586945	M180-2_DMR_6
cg12062489	0.00173835	0.0143263	0.345135	0.741917	0.939085	-7.27018	0.0134571	0.0151955	0.00173835	10	70748211	F	II	KIAA1279	TSS1500	shore	TSS1500-shore	chr10:70748435-70749334	rs559957931	11	stable	stable	stable	chr10	68988455	M180-2_DMR_33
cg25339653	-0.00131695	0.0072054	-0.334109	0.749808	0.941383	-7.27446	0.00786387	0.00654692	-0.00131695	2	37384231	R	I	EIF2AK2	TSS200	island	TSS200-island	chr2:37383901-37384402	rs532317149;rs550796996;rs569013845;rs536586330	40;39;34;20	stable	stable	stable	chr2	37157088	M180-2_DMR_25
cg05729499	0.00278154	0.0322898	0.328663	0.753718	0.942434	-7.27652	0.030899	0.0336805	0.00278154	6	27832945	F	I	HIST1H2AL	TSS200	shore	TSS200-shore	chr6:27833120-27833406	rs141079611;rs541783338	6;11	stable	stable	stable	chr6	27865167	M180-2_DMR_9
cg23654327	-0.00147167	0.0286684	-0.328602	0.753761	0.942448	-7.27654	0.0294042	0.0279325	-0.00147167	22	19166456	R	I	SLC25A1	TSS200	island	TSS200-island	chr22:19165061-19166816			stable	stable	stable	chr22	19178943	M180-2_DMR_42
cg07638904	0.00154501	0.0192001	0.327533	0.75453	0.942653	-7.27695	0.0184276	0.0199726	0.00154501	22	19166425	R	I	SLC25A1	TSS200	island	TSS200-island	chr22:19165061-19166816	rs8142099	32	stable	stable	stable	chr22	19178912	M180-2_DMR_42
cg05310882	-0.00152207	0.0264066	-0.325867	0.755728	0.943045	-7.27757	0.0271676	0.0256456	-0.00152207	15	83378778	R	II	AP3B2	TSS200	island	TSS200-island	chr15:83378007-83379068			stable	stable	stable	chr15	82710026	M180-2_DMR_35
cg23789157	-0.00141581	0.0133092	-0.318232	0.761228	0.944581	-7.28038	0.0140171	0.0126013	-0.00141581	20	3140490	F	I	UBOX5	5'UTR	island	5'UTR-island	chr20:3140295-3140570	rs567124202;rs535884244	0;20	stable	stable	stable	chr20	3159844	M180-2_DMR_41
cg08636246	0.00175697	0.0377013	0.277542	0.790795	0.952806	-7.29428	0.0368228	0.0385798	0.00175697	1	114354993	F	I	AP4B1-AS1	TSS1500	island	TSS1500-island	chr1:114354373-114355300	rs201171572	18	stable	stable	stable	chr1	113812371	M180-2_DMR_10
cg25098095	-0.00109363	0.017756	-0.259816	0.803799	0.956123	-7.29976	0.0183028	0.0172092	-0.00109363	6	142468318	R	II	VTA1	TSS200	island	TSS200-island	chr6:142468190-142468458	rs639658;rs2232296;rs116494567;rs545842255	49;18;16;13	stable	stable	stable	chr6	142147181	M180-2_DMR_4
cg03961676	0.00134994	0.0110326	0.259343	0.804147	0.956223	-7.2999	0.0103576	0.0117076	0.00134994	2	37384248	R	I	EIF2AK2	TSS200	island	TSS200-island	chr2:37383901-37384402	rs569013845;rs536586330;rs111463611;rs189126736	51;37;10;5	stable	stable	stable	chr2	37157105	M180-2_DMR_25
cg11518610	0.00130544	0.0107596	0.259055	0.804359	0.9563	-7.29998	0.0101069	0.0114123	0.00130544	5	133340833	R	I	VDAC1	TSS200	island	TSS200-island	chr5:133339600-133341509	rs543470816	30	stable	stable	stable	chr5	134005142	M180-2_DMR_24
cg01025283	0.000961477	0.0224554	0.241366	0.817409	0.95987	-7.30508	0.0219746	0.0229361	0.000961477	3	138327728	F	II	FAIM	5'UTR	island	5'UTR-island	chr3:138327500-138328185	rs563915944	20	stable	stable	stable	chr3	138608886	M180-2_DMR_34
cg13298932	-0.00109432	0.0760633	-0.230868	0.825184	0.961829	-7.30794	0.0766104	0.0755161	-0.00109432	1	155100169	R	I	EFNA1	TSS200	island	TSS200-island	chr1:155098434-155100451	rs377365571	8	stable	stable	stable	chr1	155127693	M180-2_DMR_17
cg21144673	0.00089064	0.0173427	0.222015	0.831758	0.963368	-7.31025	0.0168974	0.017788	0.00089064	22	42017783	F	II	PPPDE2	TSS1500	island	TSS1500-island	chr22:42016301-42017784	rs562280597;rs574254606	21;38	stable	stable	stable	chr22	41621779	M180-2_DMR_31
cg17935875	0.000841922	0.0133167	0.22148	0.832155	0.963472	-7.31039	0.0128958	0.0137377	0.000841922	20	49412184	R	II	BCAS4	Body	shore	Body-shore	chr20:49411401-49412142	rs559194655;rs568460373;rs189494426	45;43;23	stable	stable	stable	chr20	50795647	M180-2_DMR_48
cg12294585	0.00144964	0.096845	0.214749	0.837164	0.964758	-7.31208	0.0961201	0.0975698	0.00144964	7	100472739	R	I	SRRT	1stExon	island	1stExon-island	chr7:100472375-100473393	rs532704637;rs535300327	26;12	stable	stable	stable	chr7	100875117	M180-2_DMR_29
cg25707994	-0.000810035	0.0219489	-0.19375	0.852844	0.968628	-7.31704	0.022354	0.0215439	-0.000810035	7	157129685	F	I	DNAJB6	TSS200	island	TSS200-island	chr7:157129089-157130306	rs573383122	26	stable	stable	stable	chr7	157336991	M180-2_DMR_40
cg03654466	-0.000773791	0.00779907	-0.192813	0.853546	0.968851	-7.31725	0.00818597	0.00741218	-0.000773791	10	5931431	F	I	ANKRD16	5'UTR	island	5'UTR-island	chr10:5930914-5932389			stable	stable	stable	chr10	5889468	M180-2_DMR_39
cg23597235	0.000749078	0.033605	0.189402	0.8561	0.969457	-7.318	0.0332304	0.0339795	0.000749078	19	58892563	R	I	ZNF837	TSS200	island	TSS200-island	chr19:58891834-58892641	rs8101391	41	stable	stable	stable	chr19	58381196	M180-2_DMR_21
cg05396178	0.000709499	0.0111989	0.184094	0.860079	0.970264	-7.31915	0.0108442	0.0115537	0.000709499	6	27833129	R	II	HIST1H2AL	1stExon	island	1stExon-island	chr6:27833120-27833406	rs530007869;rs370158093;rs566923728;rs200717864;rs150254813;rs552803151;rs201897403;rs193158953;rs554933127	46;44;43;39;37;30;20;18;5	stable	stable	stable	chr6	27865351	M180-2_DMR_9
cg12436645	-0.000977676	0.0193703	-0.179283	0.86369	0.971076	-7.32016	0.0198591	0.0188815	-0.000977676	11	43665808	R	II		IGR	opensea	IGR-opensea		rs568662000;rs140301511	45;2	stable	stable	stable	chr11	43644258	M180-2_DMR_23
cg04399615	-0.000703384	0.0105314	-0.175354	0.866641	0.971824	-7.32097	0.0108831	0.0101797	-0.000703384	6	142468354	R	I	VTA1	TSS200	island	TSS200-island	chr6:142468190-142468458	rs545842255;rs564120889;rs532309667;rs541337085;rs113018425	49;31;24;11;9	stable	stable	stable	chr6	142147217	M180-2_DMR_4
cg19440670	-0.000584399	0.0063738	-0.155339	0.881711	0.975422	-7.3248	0.006666	0.0060816	-0.000584399	3	197464091	F	II	KIAA0226	5'UTR	island	5'UTR-island	chr3:197463335-197464144			stable	stable	stable	chr3	197737220	M180-2_DMR_20
cg01216745	-0.000450145	0.0117411	-0.119915	0.908513	0.981419	-7.33046	0.0119662	0.011516	-0.000450145	10	21814787	R	II	C10orf140	TSS200	island	TSS200-island	chr10:21814786-21815716	rs529052043;rs562307096	18;11	stable	stable	stable	chr10	21525858	M180-2_DMR_38
cg05483617	0.000304197	0.0124774	0.0755803	0.942241	0.988645	-7.3355	0.0123253	0.0126295	0.000304197	10	70748364	F	II	KIAA1279	TSS200	shore	TSS200-shore	chr10:70748435-70749334	rs528942115	47	stable	stable	stable	chr10	68988608	M180-2_DMR_33
cg17955420	-0.000268302	0.00933911	-0.0708735	0.94583	0.989363	-7.3359	0.00947326	0.00920496	-0.000268302	15	40987771	F	II	RAD51	5'UTR	island	5'UTR-island	chr15:40986871-40987772	rs556673460;rs555933594	1;13	stable	stable	stable	chr15	40695573	M180-2_DMR_3
cg01518659	0.000411394	0.0147595	0.0675693	0.948351	0.989841	-7.33616	0.0145538	0.0149652	0.000411394	12	53574337	F	II	CSAD	5'UTR	island	5'UTR-island	chr12:53574025-53575150	rs548601941;rs34628172;rs537337326;rs549797727	1;29;30;45	stable	stable	stable	chr12	53180553	M180-2_DMR_32
cg18775767	0.000266276	0.0144041	0.0671948	0.948637	0.989902	-7.33619	0.0142709	0.0145372	0.000266276	19	58892618	R	I	ZNF837	TSS1500	island	TSS1500-island	chr19:58891834-58892641	rs555031757	41	stable	stable	stable	chr19	58381251	M180-2_DMR_21
cg14428767	0.00027318	0.0159277	0.0671208	0.948693	0.989912	-7.3362	0.0157911	0.0160643	0.00027318	6	149867359	F	II	PPIL4	TSS200	island	TSS200-island	chr6:149867031-149867574	rs553720161;rs573761758	19;22	stable	stable	stable	chr6	149546223	M180-2_DMR_49
cg23097155	-0.000276997	0.0903299	-0.0568567	0.956529	0.99143	-7.33694	0.0904684	0.0901914	-0.000276997	12	133066069	R	I	FBRSL1	TSS1500	island	TSS1500-island	chr12:133065843-133066393			stable	stable	stable	chr12	132489483	M180-2_DMR_16
cg24233331	-5.82451e-05	0.00990955	-0.0125232	0.990419	0.998218	-7.33873	0.00993867	0.00988043	-5.82451e-05	20	3140493	F	I	UBOX5	5'UTR	island	5'UTR-island	chr20:3140295-3140570	rs535884244	17	stable	stable	stable	chr20	3159847	M180-2_DMR_41
cg06973753	-3.147e-05	0.0285236	-0.00667947	0.99489	0.999048	-7.33879	0.0285394	0.0285079	-3.147e-05	17	48474741	F	I	LRRC59	1stExon	island	1stExon-island	chr17:48474516-48475047	rs558233098;rs191335519;rs530902567	41;45;46	stable	stable	stable	chr17	50397380	M180-2_DMR_37

### Sheet: DMR_M90_T2_vs_T1_gene_fun
ID	Description	GeneRatio	BgRatio	pvalue	p.adjust	qvalue	geneID	Count	gene_type
GO:0002274	myeloid leukocyte activation	8/77	237/18903	5.42109e-06	0.00987723	0.00885635	SPI1/CLU/FGR/IFNGR2/AZU1/FES/CD300A/TNF	8	DMR_hypomethylated gene
GO:1902563	regulation of neutrophil activation	3/77	15/18903	2.85457e-05	0.0154382	0.0138425	SPI1/CD300A/TNF	3	DMR_hypomethylated gene
GO:0061028	establishment of endothelial barrier	4/77	48/18903	4.32196e-05	0.0154382	0.0138425	RAPGEF3/ROBO4/TNF/MARVELD2	4	DMR_hypomethylated gene
GO:0043300	regulation of leukocyte degranulation	4/77	49/18903	4.69165e-05	0.0154382	0.0138425	SPI1/FGR/FES/CD300A	4	DMR_hypomethylated gene
GO:0002269	leukocyte activation involved in inflammatory response	4/77	50/18903	5.08392e-05	0.0154382	0.0138425	CLU/IFNGR2/AZU1/TNF	4	DMR_hypomethylated gene
GO:0061900	glial cell activation	4/77	54/18903	6.89577e-05	0.0172187	0.015439	CLU/IFNGR2/AZU1/TNF	4	DMR_hypomethylated gene
GO:0002444	myeloid leukocyte mediated immunity	5/77	107/18903	7.56033e-05	0.0172187	0.015439	SPI1/FGR/AZU1/FES/CD300A	5	DMR_hypomethylated gene
GO:0002699	positive regulation of immune effector process	7/77	261/18903	9.3177e-05	0.0173904	0.015593	SPI1/FGR/TNFSF13/HLA-DMB/FES/CD300A/TNF	7	DMR_hypomethylated gene
GO:0002886	regulation of myeloid leukocyte mediated immunity	4/77	60/18903	0.00010438	0.0173904	0.015593	SPI1/FGR/FES/CD300A	4	DMR_hypomethylated gene
GO:0030324	lung development	6/77	187/18903	0.000114536	0.0173904	0.015593	CTSZ/TP73/THRB/ZFPM2/ESRP2/TNF	6	DMR_hypomethylated gene
GO:0060441	epithelial tube branching involved in lung morphogenesis	3/77	29/18903	0.000220023	0.0239909	0.0215113	CTSZ/ESRP2/TNF	3	DMR_hypomethylated gene
GO:0060541	respiratory system development	6/77	211/18903	0.000220889	0.0239909	0.0215113	CTSZ/TP73/THRB/ZFPM2/ESRP2/TNF	6	DMR_hypomethylated gene
GO:0043304	regulation of mast cell degranulation	3/77	32/18903	0.000296051	0.0290899	0.0260833	FGR/FES/CD300A	3	DMR_hypomethylated gene
GO:0043299	leukocyte degranulation	4/77	79/18903	0.000303353	0.0290899	0.0260833	SPI1/FGR/FES/CD300A	4	DMR_hypomethylated gene
GO:0033006	regulation of mast cell activation involved in immune response	3/77	34/18903	0.000355086	0.0317709	0.0284872	FGR/FES/CD300A	3	DMR_hypomethylated gene
GO:0032418	lysosome localization	4/77	84/18903	0.000383622	0.0317709	0.0284872	FGR/RAB34/FES/CD300A	4	DMR_hypomethylated gene
GO:1990849	vacuolar localization	4/77	84/18903	0.000383622	0.0317709	0.0284872	FGR/RAB34/FES/CD300A	4	DMR_hypomethylated gene
GO:0002275	myeloid cell activation involved in immune response	4/77	96/18903	0.000636573	0.0463935	0.0415984	SPI1/FGR/FES/CD300A	4	DMR_hypomethylated gene

### Sheet: DMR_M180-1_T2_vs_T1_gene_fun
ID	Description	GeneRatio	BgRatio	pvalue	p.adjust	qvalue	geneID	Count	gene_type
GO:0030198	extracellular matrix organization	25/532	318/18903	4.09033e-06	0.0064358	0.00572035	SFRP2/LOXL1/COL11A2/TGFB2/TGFBI/FBLN5/EFEMP2/HMCN1/MMP2/KAZALD1/NID2/COL16A1/LOX/FLRT2/HPN/TNF/LRP1/NTNG1/FBLN2/SPINT2/SPOCK2/FLOT1/LOXL3/ST7/COLGALT2	25	DMR_hypomethylated gene
GO:0043062	extracellular structure organization	25/532	319/18903	4.32367e-06	0.0064358	0.00572035	SFRP2/LOXL1/COL11A2/TGFB2/TGFBI/FBLN5/EFEMP2/HMCN1/MMP2/KAZALD1/NID2/COL16A1/LOX/FLRT2/HPN/TNF/LRP1/NTNG1/FBLN2/SPINT2/SPOCK2/FLOT1/LOXL3/ST7/COLGALT2	25	DMR_hypomethylated gene
GO:0045229	external encapsulating structure organization	25/532	321/18903	4.8272e-06	0.0064358	0.00572035	SFRP2/LOXL1/COL11A2/TGFB2/TGFBI/FBLN5/EFEMP2/HMCN1/MMP2/KAZALD1/NID2/COL16A1/LOX/FLRT2/HPN/TNF/LRP1/NTNG1/FBLN2/SPINT2/SPOCK2/FLOT1/LOXL3/ST7/COLGALT2	25	DMR_hypomethylated gene
GO:0090596	sensory organ morphogenesis	22/532	272/18903	9.84303e-06	0.0064358	0.00572035	FZD6/SOX8/KCNQ1/MYO3A/THRB/FOXG1/TRIOBP/MEIS1/DIO3/HCN1/KDM2B/KDR/FBN2/SOX1/HPN/PROM1/WNT2/PRDM1/EFEMP1/ATOH1/SIX4/HMX2	22	DMR_hypomethylated gene
GO:0008406	gonad development	20/532	233/18903	1.04001e-05	0.0064358	0.00572035	SOX8/SFRP2/TGFB2/RETN/ESR1/RHOBTB3/MMP2/ZFPM2/REC8/BRCA2/KDR/KITLG/PTPRN/ADGRG1/TLR9/RAB13/RARA/NKX3-1/HOXA9/SIX4	20	DMR_hypomethylated gene
GO:0048568	embryonic organ development	30/532	449/18903	1.20892e-05	0.0064358	0.00572035	FZD6/TBC1D23/TGFB2/HOXB2/KCNQ1/MYO3A/ZFPM2/FOXG1/TRA2B/TRIOBP/KDM2B/KDR/KITLG/FBN2/MKS1/HPN/WNT2/TNF/RARA/HOXA9/PRDM1/EFEMP1/ALDH1A2/SPINT2/HLX/ALX1/TMED2/ATOH1/SIX4/HMX2	30	DMR_hypomethylated gene
GO:0007626	locomotory behavior	18/532	197/18903	1.22544e-05	0.0064358	0.00572035	CNTN1/ELAVL4/PENK/PDE1B/FGF12/MEIS1/NR4A2/CHL1/UCHL1/KLHL1/NPY1R/PREX2/GLRB/GIT1/SNCA/OPRL1/NPY2R/CIART	18	DMR_hypomethylated gene
GO:0034329	cell junction assembly	29/532	430/18903	1.41706e-05	0.0064358	0.00572035	GABRA2/PLXNB1/EIF4G1/CDH7/RCC2/CLDN15/NLGN1/MARVELD2/COL16A1/CLSTN1/CDH8/CDH5/KDR/LRRC4/NRXN1/ITGA6/FLRT2/DKK1/RAB13/ERBB4/TNF/SNCA/TJP1/EPB41L3/SPOCK2/FLOT1/CUX2/CBLN1/SIX4	29	DMR_hypomethylated gene
GO:0045137	development of primary sexual characteristics	20/532	238/18903	1.42198e-05	0.0064358	0.00572035	SOX8/SFRP2/TGFB2/RETN/ESR1/RHOBTB3/MMP2/ZFPM2/REC8/BRCA2/KDR/KITLG/PTPRN/ADGRG1/TLR9/RAB13/RARA/NKX3-1/HOXA9/SIX4	20	DMR_hypomethylated gene
GO:0014068	positive regulation of phosphatidylinositol 3-kinase signaling	11/532	80/18903	1.43273e-05	0.0064358	0.00572035	PLXNB1/FGR/IL18/TGFB2/RGL2/PRR5/KDR/ERBB4/TNF/NKX3-1/PTPN6	11	DMR_hypomethylated gene
GO:0061430	bone trabecula morphogenesis	5/532	13/18903	1.84935e-05	0.00659446	0.00586136	PLXNB1/MMP2/THBS3/FBN2/MSX2	5	DMR_hypomethylated gene
GO:0006836	neurotransmitter transport	18/532	212/18903	3.30027e-05	0.0105892	0.00941198	GABRA2/CADPS/SLC6A11/SLC6A12/CHRM2/RPH3AL/NLGN1/SLC6A2/PNKD/NRXN1/SYT9/ICA1/HTR1B/GIT1/SNCA/SLC5A7/CADPS2/FLOT1	18	DMR_hypomethylated gene
GO:0060079	excitatory postsynaptic potential	13/532	124/18903	4.76667e-05	0.014215	0.0126347	GABRA2/GABRR1/PRKAR1B/NLGN1/CHRNB1/NRXN1/GABRG3/GABRA4/GLRB/SNCA/CUX2/GABRA5/CBLN1	13	DMR_hypomethylated gene
GO:0001505	regulation of neurotransmitter levels	18/532	219/18903	5.06321e-05	0.014215	0.0126347	GABRA2/CADPS/SLC6A11/PDE1B/SLC6A12/CHRM2/RPH3AL/NLGN1/SLC6A2/PNKD/NRXN1/SYT9/HTR1B/GIT1/SNCA/SLC5A7/CADPS2/FLOT1	18	DMR_hypomethylated gene
GO:0021700	developmental maturation	22/532	304/18903	5.43032e-05	0.0143488	0.0127537	PLXNB1/ROPN1L/SOX8/TGFB2/SCARF1/NLGN1/MMP2/REC8/RAB38/NR4A2/BRCA2/THBS3/RAB32/MAEA/CLSTN1/CDH5/KDR/PTPRN/NRXN1/TRIM58/MSX2/ALDH1A2	22	DMR_hypomethylated gene
GO:0060078	regulation of postsynaptic membrane potential	14/532	145/18903	6.15163e-05	0.0153517	0.0136451	GRIK1/GABRA2/GABRR1/PRKAR1B/NLGN1/CHRNB1/NRXN1/GABRG3/GABRA4/GLRB/SNCA/CUX2/GABRA5/CBLN1	14	DMR_hypomethylated gene
GO:2000050	regulation of non-canonical Wnt signaling pathway	6/532	26/18903	6.88212e-05	0.0154572	0.0137389	SFRP2/CSNK1E/SPEF1/LBX2/MKS1/DKK1	6	DMR_hypomethylated gene
GO:1904948	midbrain dopaminergic neuron differentiation	5/532	17/18903	8.0984e-05	0.0165355	0.0146972	SFRP2/CSNK1E/NR4A2/DKK1/WNT2	5	DMR_hypomethylated gene
GO:0016331	morphogenesis of embryonic epithelium	14/532	153/18903	0.000110103	0.0201522	0.017912	FZD6/SOX8/SFRP2/TGFB2/KDM2B/MKS1/WNT2/RARA/IRX2/ALDH1A2/SPINT2/TMED2/TRAF6/SIX4	14	DMR_hypomethylated gene
GO:0060346	bone trabecula formation	4/532	10/18903	0.000113817	0.0201522	0.017912	MMP2/THBS3/FBN2/MSX2	4	DMR_hypomethylated gene
GO:0002064	epithelial cell development	17/532	213/18903	0.000116643	0.0201522	0.017912	S1PR3/SOX8/DNASE1L2/RAPGEF3/ESR1/ROBO4/MARVELD2/CDH5/KDR/MAGI2/RAB13/TNF/RARA/NOTCH4/PRDM1/TJP1/SPINT2	17	DMR_hypomethylated gene
GO:0002274	myeloid leukocyte activation	18/532	237/18903	0.000139353	0.0231842	0.0206068	HYAL2/FES/FGR/IL18/SPI1/SYK/LTBR/HAMP/AZU1/SLC11A1/CLU/IFNGR2/CD300A/TLR9/TNF/PTPN6/SNCA/TRAF6	18	DMR_hypomethylated gene
GO:0007605	sensory perception of sound	14/532	159/18903	0.000165738	0.026589	0.0236332	COL11A2/KCNQ1/MYO3A/MARVELD2/THRB/GRM7/TRIOBP/HPN/EYA4/PAX3/ALDH7A1/MYH14/GABRA5/TUB	14	DMR_hypomethylated gene
GO:0001763	morphogenesis of a branching structure	16/532	203/18903	0.000211975	0.029756	0.026448	CTSZ/SOX8/SFRP2/ESRP2/ESR1/KDR/MKS1/MSX2/WNT2/TNF/NOTCH4/NKX3-1/PRDM1/SPINT2/TMED2/SIX4	16	DMR_hypomethylated gene
GO:1901888	regulation of cell junction assembly	16/532	204/18903	0.000224181	0.0301831	0.0268277	EIF4G1/RCC2/NLGN1/COL16A1/CLSTN1/KDR/NRXN1/FLRT2/DKK1/TNF/SNCA/TJP1/FLOT1/CUX2/CBLN1/SIX4	16	DMR_hypomethylated gene
GO:0007416	synapse assembly	15/532	184/18903	0.000230004	0.0301831	0.0268277	GABRA2/PLXNB1/EIF4G1/NLGN1/CLSTN1/LRRC4/NRXN1/FLRT2/DKK1/ERBB4/SNCA/SPOCK2/CUX2/CBLN1/SIX4	15	DMR_hypomethylated gene
GO:0010454	negative regulation of cell fate commitment	4/532	12/18903	0.000256495	0.0311399	0.0276781	SFRP2/NKX6-2/DKK1/LOXL3	4	DMR_hypomethylated gene
GO:0061138	morphogenesis of a branching epithelium	15/532	188/18903	0.000290343	0.0343216	0.0305061	CTSZ/SOX8/SFRP2/ESRP2/ESR1/KDR/MKS1/MSX2/WNT2/TNF/NOTCH4/NKX3-1/SPINT2/TMED2/SIX4	15	DMR_hypomethylated gene
GO:0048732	gland development	26/532	441/18903	0.00033921	0.0390701	0.0347267	TGFB2/FPGS/IRF6/ESRP2/HAMP/MTX1/ESR1/MMP2/NCOR2/ISL1/BRCA2/SLC46A2/IQGAP3/HPN/MSX2/ERBB4/WNT2/TNF/RARA/GSX1/NOTCH4/NKX3-1/HOXA9/ALDH1A2/HLX/SIX4	26	DMR_hypomethylated gene
GO:0007193	adenylate cyclase-inhibiting G protein-coupled receptor signaling pathway	9/532	79/18903	0.000370284	0.0405687	0.0360588	S1PR3/CHRM2/GRM7/NPY1R/HTR1B/OPRL1/MTNR1A/NPY2R/HTR4	9	DMR_hypomethylated gene
GO:0050905	neuromuscular process	13/532	154/18903	0.000423166	0.0439968	0.0391057	NKX6-2/PENK/GSTM2/RBFOX1/FGF12/PNKD/CHRNB1/UCHL1/NRXN1/GLRB/TNF/CTNNA2/MYH14	13	DMR_hypomethylated gene
GO:0045664	regulation of neuron differentiation	15/532	196/18903	0.000452802	0.0439968	0.0391057	SOX8/SFRP2/EIF4G1/CSNK1E/OLIG2/NLGN1/FOXG1/TP73/ISL1/MEIS1/NGF/DKK1/RARA/ATOH1/DIXDC1	15	DMR_hypomethylated gene
GO:0042063	gliogenesis	20/532	310/18903	0.000527751	0.0461498	0.0410194	SOX8/NKX6-2/TGFB2/CNTN1/PENK/OLIG2/S100A8/AZU1/FOXG1/TP73/CLU/NDUFS2/ADGRG1/NCMAP/SOX1/TRPC4/TNF/LRP1/ABCC8/ATOH1	20	DMR_hypomethylated gene
GO:0009410	response to xenobiotic stimulus	25/532	432/18903	0.000575332	0.0461498	0.0410194	DUSP6/SFRP2/TGFB2/SLC6A11/RECQL5/KCNQ1/GSTA4/SLC22A12/TBXA2R/GSTM2/ACSL1/MMP2/TP73/SLC6A2/LOX/UCHL1/GABRG3/TNF/HTR1B/CYP2S1/DNMT3A/NKX3-1/SNCA/ABCC3/ABCC8	25	DMR_hypomethylated gene
GO:0032355	response to estradiol	11/532	121/18903	0.000620744	0.048919	0.0434807	PENK/ESR1/CCDC62/MMP2/NCOR2/PTGFR/MSX2/RARA/DNMT3A/ALDH1A2/OPRL1	11	DMR_hypomethylated gene
GO:0032725	positive regulation of granulocyte macrophage colony-stimulating factor production	4/532	15/18903	0.00066131	0.0489954	0.0435487	IL18/SYK/ISL1/TLR9	4	DMR_hypomethylated gene
GO:0051956	negative regulation of amino acid transport	4/532	15/18903	0.00066131	0.0489954	0.0435487	SLC43A2/GRM7/TNF/HTR1B	4	DMR_hypomethylated gene
GO:1902563	regulation of neutrophil activation	4/532	15/18903	0.00066131	0.0489954	0.0435487	SPI1/SYK/CD300A/TNF	4	DMR_hypomethylated gene
GO:0002698	negative regulation of immune effector process	11/532	122/18903	0.000665343	0.0489954	0.0435487	C4BPA/TGFB2/SPI1/PGLYRP1/IRAK3/CD300A/TNF/PTPN6/CD59/HLX/LOXL3	11	DMR_hypomethylated gene

### Sheet: DMR_M180-2_T2_vs_T1_gene_fun
ID	Description	GeneRatio	BgRatio	pvalue	p.adjust	qvalue	geneID	Count	gene_type
GO:0002683	negative regulation of immune system process	5/15	449/18903	1.82387e-05	0.006698	0.00423381	UBASH3A/RUNX3/LAX1/FCRL3/HLA-F	5	DMR_hypermethylated gene
GO:0050851	antigen receptor-mediated signaling pathway	4/15	252/18903	3.75013e-05	0.006698	0.00423381	LIME1/UBASH3A/LAX1/FCRL3	4	DMR_hypermethylated gene
GO:0019885	antigen processing and presentation of endogenous peptide antigen via MHC class I	2/15	17/18903	7.93839e-05	0.006698	0.00423381	TAP1/HLA-F	2	DMR_hypermethylated gene
GO:0002429	immune response-activating cell surface receptor signaling pathway	4/15	312/18903	8.60697e-05	0.006698	0.00423381	LIME1/UBASH3A/LAX1/FCRL3	4	DMR_hypermethylated gene
GO:0002757	immune response-activating signal transduction	4/15	312/18903	8.60697e-05	0.006698	0.00423381	LIME1/UBASH3A/LAX1/FCRL3	4	DMR_hypermethylated gene
GO:0002483	antigen processing and presentation of endogenous peptide antigen	2/15	19/18903	9.97221e-05	0.006698	0.00423381	TAP1/HLA-F	2	DMR_hypermethylated gene
GO:0051250	negative regulation of lymphocyte activation	3/15	166/18903	0.000280013	0.0102587	0.00648452	RUNX3/LAX1/HLA-F	3	DMR_hypermethylated gene
GO:0002701	negative regulation of production of molecular mediator of immune response	2/15	47/18903	0.000622367	0.0160356	0.0101362	FCRL3/HLA-F	2	DMR_hypermethylated gene
GO:1904861	excitatory synapse assembly	4/100	27/18903	1.17844e-05	0.00982235	0.00851162	SLITRK3/CBLN1/GRID2/NLGN1	4	DMR_hypomethylated gene
GO:0099068	postsynapse assembly	4/100	29/18903	1.58193e-05	0.00982235	0.00851162	SLITRK3/CBLN1/GRID2/NLGN1	4	DMR_hypomethylated gene
GO:0051965	positive regulation of synapse assembly	5/100	63/18903	2.06469e-05	0.00982235	0.00851162	SLITRK3/CBLN1/CLSTN1/GRID2/NLGN1	5	DMR_hypomethylated gene
GO:0097106	postsynaptic density organization	4/100	31/18903	2.07877e-05	0.00982235	0.00851162	SLITRK3/CBLN1/GRID2/NLGN1	4	DMR_hypomethylated gene
GO:1901890	positive regulation of cell junction assembly	6/100	106/18903	2.097e-05	0.00982235	0.00851162	SLITRK3/CBLN1/CLSTN1/COL16A1/GRID2/NLGN1	6	DMR_hypomethylated gene
GO:0048015	phosphatidylinositol-mediated signaling	7/100	178/18903	4.4704e-05	0.013395	0.0116075	PLCH1/IL18/FGR/PTPN6/PREX2/TGFB2/TNF	7	DMR_hypomethylated gene
GO:0045785	positive regulation of cell adhesion	11/100	484/18903	5.03539e-05	0.013395	0.0116075	IL18/HLA-DMB/GCNT2/TRAF6/COL16A1/SPOCK2/DOCK1/PTPN6/TRIOBP/TGFB2/TNF	11	DMR_hypomethylated gene
GO:0048017	inositol lipid-mediated signaling	7/100	182/18903	5.14752e-05	0.013395	0.0116075	PLCH1/IL18/FGR/PTPN6/PREX2/TGFB2/TNF	7	DMR_hypomethylated gene
GO:0014068	positive regulation of phosphatidylinositol 3-kinase signaling	5/100	80/18903	6.5777e-05	0.015405	0.0133493	IL18/FGR/PTPN6/TGFB2/TNF	5	DMR_hypomethylated gene
GO:0098742	cell-cell adhesion via plasma-membrane adhesion molecules	8/100	282/18903	0.000126259	0.0211213	0.0183028	SLITRK3/CBLN1/CLSTN1/NEXN/GRID2/NLGN1/TGFB2/MPZL2	8	DMR_hypomethylated gene
GO:0002274	myeloid leukocyte activation	7/100	237/18903	0.000265293	0.036548	0.0316709	CLU/IL18/FGR/SPI1/TRAF6/PTPN6/TNF	7	DMR_hypomethylated gene
GO:0044089	positive regulation of cellular component biogenesis	10/100	498/18903	0.000305767	0.037987	0.0329178	CLU/SLITRK3/CBLN1/CLSTN1/C15orf62/COL16A1/ZMYND10/GRID2/NLGN1/TNF	10	DMR_hypomethylated gene
GO:0031663	lipopolysaccharide-mediated signaling pathway	4/100	63/18903	0.000345704	0.040482	0.0350799	IL18/SPI1/TRAF6/TNF	4	DMR_hypomethylated gene

### Sheet: DMR_M90_T3_vs_T2_gene_fun
ID	Description	GeneRatio	BgRatio	pvalue	p.adjust	qvalue	geneID	Count	gene_type
GO:0034329	cell junction assembly	19/240	430/18903	2.68551e-06	0.0051827	0.00450449	CLDN15/COL16A1/SNCA/EPB41L3/PLXNB1/TJP1/CDH5/NLGN1/CDH8/DKK1/RAB13/CUX2/ITGA6/CLSTN1/MARVELD2/FLOT1/SLITRK3/ERBB4/FLRT2	19	DMR_hypermethylated gene
GO:0017157	regulation of exocytosis	13/240	213/18903	3.50883e-06	0.0051827	0.00450449	SPI1/FGR/RPH3AL/SNCA/FES/SYT1/NLGN1/RAB13/LYN/CHRM2/CADPS2/CD300A/CADPS	13	DMR_hypermethylated gene
GO:0061564	axon development	20/240	490/18903	4.82261e-06	0.0051827	0.00450449	NR4A2/SCARF1/ARTN/CHL1/PLXNB1/NEXN/ROBO4/CTNNA2/GRM7/UNC5C/FLOT1/SLITRK3/DIXDC1/EPHA5/FLRT2/CNTN1/EPHA6/ISL1/BMP7/FOXG1	20	DMR_hypermethylated gene
GO:0097485	neuron projection guidance	13/240	237/18903	1.11737e-05	0.00642937	0.00558802	ARTN/CHL1/PLXNB1/NEXN/ROBO4/UNC5C/EPHA5/FLRT2/CNTN1/EPHA6/ISL1/BMP7/FOXG1	13	DMR_hypermethylated gene
GO:0045055	regulated exocytosis	13/240	242/18903	1.39596e-05	0.00642937	0.00558802	SPI1/FGR/RPH3AL/SNCA/FES/SYT1/NLGN1/CTBP2/LYN/CHRM2/CADPS2/CD300A/CADPS	13	DMR_hypermethylated gene
GO:0061028	establishment of endothelial barrier	6/240	48/18903	3.09082e-05	0.0117346	0.010199	RAPGEF3/TJP1/CDH5/ROBO4/S1PR3/MARVELD2	6	DMR_hypermethylated gene
GO:0010976	positive regulation of neuron projection development	10/240	157/18903	3.30967e-05	0.0117346	0.010199	SCARF1/FES/MAGI2/NLGN1/CUX2/ITGA6/LYN/ELAVL4/CNTN1/BMP7	10	DMR_hypermethylated gene
GO:0021700	developmental maturation	14/240	304/18903	3.63976e-05	0.0117346	0.010199	NR4A2/MAEA/SCARF1/TRIM58/PLXNB1/ROPN1L/CDH5/NLGN1/RAB38/CLSTN1/TGFB2/MSX2/RAB32/ALDH1A2	14	DMR_hypermethylated gene
GO:0031346	positive regulation of cell projection organization	15/240	352/18903	4.68708e-05	0.0137374	0.0119397	SCARF1/FES/C15orf62/MAGI2/PLXNB1/NLGN1/CUX2/ITGA6/LYN/MYO3A/DIXDC1/ELAVL4/CNTN1/ZMYND10/BMP7	15	DMR_hypermethylated gene
GO:0033006	regulation of mast cell activation involved in immune response	5/240	34/18903	6.51859e-05	0.0175133	0.0152215	PTPN6/FGR/FES/LYN/CD300A	5	DMR_hypermethylated gene
GO:0048017	inositol lipid-mediated signaling	10/240	182/18903	0.000114707	0.0246544	0.0214281	PLD1/PTPN6/PREX2/FGR/PRR5/PLCH1/PLXNB1/PTPN13/TGFB2/ERBB4	10	DMR_hypermethylated gene
GO:0035878	nail development	3/240	10/18903	0.000227075	0.039575	0.0343962	ITGA6/FZD6/MSX2	3	DMR_hypermethylated gene
GO:0002274	myeloid leukocyte activation	11/240	237/18903	0.000233278	0.039575	0.0343962	CLU/SPI1/PTPN6/AZU1/FGR/SNCA/FES/IFNGR2/LYN/SLC11A1/CD300A	11	DMR_hypermethylated gene
GO:0033003	regulation of mast cell activation	5/240	45/18903	0.000255496	0.039575	0.0343962	PTPN6/FGR/FES/LYN/CD300A	5	DMR_hypermethylated gene
GO:0003148	outflow tract septum morphogenesis	4/240	25/18903	0.000259911	0.039575	0.0343962	TGFB2/MSX2/ZFPM2/ISL1	4	DMR_hypermethylated gene
GO:0048738	cardiac muscle tissue development	11/240	241/18903	0.000269372	0.039575	0.0343962	TP73/FES/DKK1/RARA/TGFB2/ERBB4/MSX2/ZFPM2/ALDH1A2/ISL1/BMP7	11	DMR_hypermethylated gene
GO:1901888	regulation of cell junction assembly	10/240	204/18903	0.000289755	0.039575	0.0343962	COL16A1/SNCA/TJP1/NLGN1/DKK1/CUX2/CLSTN1/FLOT1/SLITRK3/FLRT2	10	DMR_hypermethylated gene
GO:0061383	trabecula morphogenesis	5/240	47/18903	0.000314237	0.039575	0.0343962	PLXNB1/FBN2/TGFB2/MSX2/BMP7	5	DMR_hypermethylated gene
GO:0045665	negative regulation of neuron differentiation	6/240	73/18903	0.000329276	0.039575	0.0343962	MEIS1/TP73/DIXDC1/ISL1/BMP7/FOXG1	6	DMR_hypermethylated gene
GO:0051963	regulation of synapse assembly	7/240	104/18903	0.000364068	0.039575	0.0343962	SNCA/NLGN1/DKK1/CUX2/CLSTN1/SLITRK3/FLRT2	7	DMR_hypermethylated gene
GO:0002366	leukocyte activation involved in immune response	12/240	293/18903	0.000385181	0.039575	0.0343962	SPI1/TNFSF13/PTPN6/HLA-DMB/FGR/FES/LOXL3/LYN/SLC11A1/RARA/CD300A/CD40	12	DMR_hypermethylated gene
GO:0099003	vesicle-mediated transport in synapse	10/240	212/18903	0.000393223	0.039575	0.0343962	PLD1/SNCA/SYT1/NLGN1/CTBP2/SH3GL2/CHRM2/CLSTN1/CADPS2/CADPS	10	DMR_hypermethylated gene
GO:0010454	negative regulation of cell fate commitment	3/240	12/18903	0.000408545	0.039575	0.0343962	LOXL3/DKK1/NKX6-2	3	DMR_hypermethylated gene
GO:0042416	dopamine biosynthetic process	3/240	12/18903	0.000408545	0.039575	0.0343962	NR4A2/SNCA/TGFB2	3	DMR_hypermethylated gene
GO:0046549	retinal cone cell development	3/240	12/18903	0.000408545	0.039575	0.0343962	THRB/HCN1/DIO3	3	DMR_hypermethylated gene
GO:1901890	positive regulation of cell junction assembly	7/240	106/18903	0.000408816	0.039575	0.0343962	COL16A1/NLGN1/CUX2/CLSTN1/FLOT1/SLITRK3/FLRT2	7	DMR_hypermethylated gene
GO:0002263	cell activation involved in immune response	12/240	297/18903	0.000434931	0.039575	0.0343962	SPI1/TNFSF13/PTPN6/HLA-DMB/FGR/FES/LOXL3/LYN/SLC11A1/RARA/CD300A/CD40	12	DMR_hypermethylated gene
GO:0048736	appendage development	9/240	178/18903	0.000463425	0.039575	0.0343962	FBN2/DKK1/ITGA6/FZD6/RARA/TGFB2/MSX2/ALDH1A2/BMP7	9	DMR_hypermethylated gene
GO:0060173	limb development	9/240	178/18903	0.000463425	0.039575	0.0343962	FBN2/DKK1/ITGA6/FZD6/RARA/TGFB2/MSX2/ALDH1A2/BMP7	9	DMR_hypermethylated gene
GO:0014706	striated muscle tissue development	11/240	257/18903	0.000464546	0.039575	0.0343962	TP73/FES/DKK1/RARA/TGFB2/ERBB4/MSX2/ZFPM2/ALDH1A2/ISL1/BMP7	11	DMR_hypermethylated gene
GO:0042670	retinal cone cell differentiation	3/240	13/18903	0.00052614	0.039575	0.0343962	THRB/HCN1/DIO3	3	DMR_hypermethylated gene
GO:0061430	bone trabecula morphogenesis	3/240	13/18903	0.00052614	0.039575	0.0343962	PLXNB1/FBN2/MSX2	3	DMR_hypermethylated gene
GO:0003151	outflow tract morphogenesis	6/240	80/18903	0.000539975	0.039575	0.0343962	TGFB2/NPY1R/MSX2/ZFPM2/ISL1/BMP7	6	DMR_hypermethylated gene
GO:0014068	positive regulation of phosphatidylinositol 3-kinase signaling	6/240	80/18903	0.000539975	0.039575	0.0343962	PTPN6/FGR/PRR5/PLXNB1/TGFB2/ERBB4	6	DMR_hypermethylated gene
GO:0016079	synaptic vesicle exocytosis	7/240	111/18903	0.000540105	0.039575	0.0343962	SNCA/SYT1/NLGN1/CTBP2/CHRM2/CADPS2/CADPS	7	DMR_hypermethylated gene
GO:0048568	embryonic organ development	15/240	449/18903	0.000651249	0.0433518	0.0376788	TRA2B/LRIG3/ID3/HOXB2/TRIOBP/FBN2/ALX1/FZD6/MYO3A/RARA/TGFB2/ZFPM2/ALDH1A2/BMP7/FOXG1	15	DMR_hypermethylated gene
GO:0044089	positive regulation of cellular component biogenesis	16/240	498/18903	0.000658883	0.0433518	0.0376788	CLU/COL16A1/SNCA/FES/RAPGEF3/C15orf62/CDH5/NLGN1/CUX2/CLSTN1/MYO3A/FLOT1/SLITRK3/FLRT2/ZMYND10/BMP7	16	DMR_hypermethylated gene
GO:0043304	regulation of mast cell degranulation	4/240	32/18903	0.000689154	0.0433914	0.0377132	FGR/FES/LYN/CD300A	4	DMR_hypermethylated gene
GO:0099643	signal release from synapse	8/240	151/18903	0.000702771	0.0433914	0.0377132	RPH3AL/SNCA/SYT1/NLGN1/CTBP2/CHRM2/CADPS2/CADPS	8	DMR_hypermethylated gene
GO:0010718	positive regulation of epithelial to mesenchymal transition	5/240	56/18903	0.00071332	0.0433914	0.0377132	GCNT2/ALX1/TGFB2/ISL1/BMP7	5	DMR_hypermethylated gene
GO:0090596	sensory organ morphogenesis	11/240	272/18903	0.000743731	0.0443837	0.0385756	MEIS1/LRIG3/THRB/TRIOBP/FBN2/FZD6/HCN1/MYO3A/DIO3/BMP7/FOXG1	11	DMR_hypermethylated gene
GO:0030326	embryonic limb morphogenesis	7/240	118/18903	0.000778039	0.0443837	0.0385756	FBN2/DKK1/FZD6/TGFB2/MSX2/ALDH1A2/BMP7	7	DMR_hypermethylated gene
GO:0035113	embryonic appendage morphogenesis	7/240	118/18903	0.000778039	0.0443837	0.0385756	FBN2/DKK1/FZD6/TGFB2/MSX2/ALDH1A2/BMP7	7	DMR_hypermethylated gene
GO:0034116	positive regulation of heterotypic cell-cell adhesion	3/240	15/18903	0.000821469	0.0448884	0.0390143	GCNT2/FLOT1/BMP7	3	DMR_hypermethylated gene
GO:0051962	positive regulation of nervous system development	11/240	279/18903	0.000915277	0.0488331	0.0424428	TP73/PLXNB1/NLGN1/CUX2/LYN/NKX6-2/CLSTN1/SLITRK3/DIXDC1/FLRT2/FOXG1	11	DMR_hypermethylated gene
GO:0007626	locomotory behavior	9/240	197/18903	0.000957703	0.0498005	0.0432836	NR4A2/MEIS1/PREX2/SNCA/PENK/CHL1/ELAVL4/NPY1R/CNTN1	9	DMR_hypermethylated gene
GO:0002886	regulation of myeloid leukocyte mediated immunity	5/240	60/18903	0.000978857	0.0499586	0.043421	SPI1/FGR/FES/LYN/CD300A	5	DMR_hypermethylated gene
GO:0098742	cell-cell adhesion via plasma-membrane adhesion molecules	11/240	282/18903	0.000998214	0.0499586	0.043421	CLDN15/MPZL2/CDH5/NLGN1/NEXN/ROBO4/CDH8/CLSTN1/SLITRK3/TGFB2/HMCN1	11	DMR_hypermethylated gene
GO:0051262	protein tetramerization	6/240	90/18903	0.00100723	0.0499586	0.043421	TP73/SNCA/RYR3/HCN1/TRPM6/ALDH1A2	6	DMR_hypermethylated gene
GO:0002863	positive regulation of inflammatory response to antigenic stimulus	3/75	13/18903	1.6674e-05	0.0251611	0.0233261	LTA/CD81/CNR1	3	DMR_hypomethylated gene

### Sheet: DMR_M180-1_T3_vs_T2_gene_fun
ID	Description	GeneRatio	BgRatio	pvalue	p.adjust	qvalue	geneID	Count	gene_type
GO:0048568	embryonic organ development	44/611	449/18903	6.23758e-11	2.91108e-07	2.41361e-07	MSX1/TGFB2/KCNQ1/BCR/HOXB2/MYO3A/TRIOBP/FOXG1/FZD6/SOX17/KITLG/HOXC4/TNF/TRA2B/KDM2B/WNT2/HPN/FBN2/ZFPM2/WNT5A/TFAP2A/KDR/SLC39A1/ID3/HOXA9/GSC/EFEMP1/FRZB/SPINT2/TBX18/SALL1/RARA/IRX5/RYR2/LRIG3/HLX/RBP4/CDX2/WNT9B/ATOH1/ALX1/ALDH1A2/BMP7/PAX6	44	DMR_hypermethylated gene
GO:0090596	sensory organ morphogenesis	30/611	272/18903	4.89173e-09	1.14148e-05	9.4642e-06	MSX1/KCNQ1/BCR/MYO3A/TRIOBP/FOXG1/FZD6/THRB/KDM2B/WNT2/HCN1/SOX8/HPN/FBN2/WNT5A/TFAP2A/SOX1/KDR/MEIS1/GSC/EFEMP1/FRZB/TBX18/LRIG3/MFSD2A/RBP4/ATOH1/PROM1/BMP7/PAX6	30	DMR_hypermethylated gene
GO:0048736	appendage development	23/611	178/18903	1.60883e-08	1.50168e-05	1.24507e-05	MSX1/TGFB2/SFRP2/FZD6/IRF6/DKK1/PAM/ITGA6/RSPO2/HOXD12/FBN2/WNT5A/TFAP2A/SLC39A1/HOXA10/MSX2/HOXA9/SALL1/RARA/EVX2/ALDH1A2/FMN1/BMP7	23	DMR_hypermethylated gene
GO:0060173	limb development	23/611	178/18903	1.60883e-08	1.50168e-05	1.24507e-05	MSX1/TGFB2/SFRP2/FZD6/IRF6/DKK1/PAM/ITGA6/RSPO2/HOXD12/FBN2/WNT5A/TFAP2A/SLC39A1/HOXA10/MSX2/HOXA9/SALL1/RARA/EVX2/ALDH1A2/FMN1/BMP7	23	DMR_hypermethylated gene
GO:1904948	midbrain dopaminergic neuron differentiation	8/611	17/18903	2.13892e-08	1.6417e-05	1.36116e-05	CSNK1E/SFRP2/NR4A2/DKK1/WNT2/WNT5A/LMX1A/WNT9B	8	DMR_hypermethylated gene
GO:0001655	urogenital system development	34/611	360/18903	2.46238e-08	1.6417e-05	1.36116e-05	TGFB2/SOX17/DACT2/TP73/SLIT2/MME/BASP1/MMP2/SOX8/WNT5A/TFAP2A/HOXA10/ADAMTS16/ID3/ERBB4/GREB1L/HOXA9/PRLR/MAGI2/TBX18/APH1A/SALL1/PYGO1/RARA/PCSK9/RBP4/NKX3-1/WNT9B/PROM1/ALDH1A2/FMN1/IRX2/BMP7/EPCAM	34	DMR_hypermethylated gene
GO:0007411	axon guidance	25/611	236/18903	2.05432e-07	9.45347e-05	7.838e-05	PLXNB1/CNTN1/ROBO4/FOXG1/EPHA5/EPHA6/NEXN/NRXN3/SLIT2/CHL1/ARTN/UNC5D/FEZF1/WNT5A/UNC5C/NRXN1/LMX1A/DCC/ISL1/FLRT2/ERBB2/SLIT3/ATOH1/BMP7/PAX6	25	DMR_hypermethylated gene
GO:0021700	developmental maturation	29/611	304/18903	2.14237e-07	9.45347e-05	7.838e-05	TGFB2/ROPN1L/SCARF1/PLXNB1/TDRD5/NLGN1/THBS3/RAB32/NR4A2/MAEA/REC8/CDH5/BRCA2/PTPRN/MMP2/SOX8/WNT5A/KDR/NRXN1/ADAMTS12/MSX2/RAB38/CLSTN1/TRIM58/FAM20C/PDE3A/SYBU/YTHDF2/ALDH1A2	29	DMR_hypermethylated gene
GO:0097485	neuron projection guidance	25/611	237/18903	2.22816e-07	9.45347e-05	7.838e-05	PLXNB1/CNTN1/ROBO4/FOXG1/EPHA5/EPHA6/NEXN/NRXN3/SLIT2/CHL1/ARTN/UNC5D/FEZF1/WNT5A/UNC5C/NRXN1/LMX1A/DCC/ISL1/FLRT2/ERBB2/SLIT3/ATOH1/BMP7/PAX6	25	DMR_hypermethylated gene
GO:0048732	gland development	36/611	441/18903	3.73574e-07	0.000145289	0.000120461	MSX1/TGFB2/FPGS/NCOR2/MTX1/HAMP/SLC46A2/IRF6/PAM/TNF/WNT2/BRCA2/IQGAP3/MMP2/HPN/NKX2-8/WNT5A/HOXA10/ERBB4/MSX2/HOXA9/PRLR/FRZB/SALL1/ESRP2/ISL1/RARA/HLX/PCSK9/PDX1/NKX3-1/ALDH1A2/GSX1/BMP7/PAX6/NOTCH4	36	DMR_hypermethylated gene
GO:0060562	epithelial tube morphogenesis	30/611	335/18903	5.17936e-07	0.000185939	0.000154165	CTSZ/TGFB2/SFRP2/TRAF6/FZD6/SOX17/SLIT2/TNF/RSPO2/KDM2B/WNT2/SOX8/WNT5A/KDR/ADAMTS16/DLC1/ADAMTS12/GREB1L/MSX2/SPINT2/SALL1/ESRP2/RARA/RYR2/NKX3-1/WNT9B/FMN1/IRX2/BMP7/NOTCH4	30	DMR_hypermethylated gene
GO:0006836	neurotransmitter transport	22/611	212/18903	1.555e-06	0.000329871	0.000273501	CADPS/RPH3AL/GABRA2/SLC6A11/NLGN1/SLC5A7/CHRM2/SLC6A12/SNCAIP/SYT1/SLC6A1/ICA1/SYT9/NRXN1/LIN7A/SNCA/HTR1B/CADPS2/GIT1/SLC6A2/FLOT1/CACNB2	22	DMR_hypermethylated gene
GO:0001505	regulation of neurotransmitter levels	22/611	219/18903	2.67114e-06	0.000445221	0.000369139	CADPS/RPH3AL/PDE1B/GABRA2/SLC6A11/NLGN1/SLC5A7/CHRM2/SLC6A12/SNCAIP/SYT1/SLC6A1/SYT9/NRXN1/LIN7A/SNCA/HTR1B/CADPS2/GIT1/SLC6A2/FLOT1/CACNB2	22	DMR_hypermethylated gene
GO:0045664	regulation of neuron differentiation	20/611	196/18903	5.95723e-06	0.000852226	0.000706593	CSNK1E/FOXG1/SFRP2/NLGN1/OLIG2/TP73/NGF/DKK1/SOX8/FEZF1/LMX1A/MEIS1/DIXDC1/TCF4/ISL1/RARA/TLX3/ATOH1/BMP7/PAX6	20	DMR_hypermethylated gene
GO:0002064	epithelial cell development	21/611	213/18903	6.02603e-06	0.000852226	0.000706593	S1PR3/ROBO4/MARVELD2/RAPGEF3/DACT2/DNASE1L2/PDE4D/CDH5/TNF/SOX8/WNT5A/KDR/RAB13/FRZB/MAGI2/TJP1/SPINT2/RARA/TJP2/PAX6/NOTCH4	21	DMR_hypermethylated gene
GO:0007193	adenylate cyclase-inhibiting G protein-coupled receptor signaling pathway	12/611	79/18903	8.27298e-06	0.0010725	0.000889224	S1PR3/GRM7/HTR4/CHRM2/AKAP5/NPY1R/HTR1B/SSTR2/MTNR1A/HTR1A/HTR1E/NPY2R	12	DMR_hypermethylated gene
GO:0045165	cell fate commitment	24/611	282/18903	1.66413e-05	0.00189426	0.00157056	FOXG1/SFRP2/OLIG2/SOX17/NKX6-2/DKK1/WNT2/SOX8/WNT5A/SOX1/KDR/ERBB4/GSC/TBX18/LOXL3/ISL1/BARHL2/RARA/TLX3/WNT9B/ATOH1/GSX1/PAX6/NOTCH4	24	DMR_hypermethylated gene
GO:0051047	positive regulation of secretion	25/611	304/18903	2.00035e-05	0.00209073	0.00173345	TGFB2/CADPS/RPH3AL/P2RY2/FGR/NLGN1/SYK/S100A8/RETN/SYT1/SLC6A1/SYT9/SNCA/CADPS2/ISL1/CD2AP/GALR1/RFX6/RBP4/PDX1/NKX3-1/CACNB2/SCIN/MYRIP/PARD6A	25	DMR_hypermethylated gene
GO:0001558	regulation of cell growth	31/611	422/18903	2.01591e-05	0.00209073	0.00173345	MSX1/TGFB2/CPNE6/FBLN5/PRR5/SGK3/SFRP2/SOX17/HAMP/S100A8/SLIT2/NET1/NGF/IGFBP3/SYT1/KDM2B/HPN/KAZALD1/WNT5A/LMX1A/IGFBP4/CLSTN1/FRZB/EPB41L3/DCC/BARHL2/MFSD2A/ERBB2/SLIT3/OLFM1/GNG4	31	DMR_hypermethylated gene
GO:0071695	anatomical structure maturation	22/611	250/18903	2.22221e-05	0.00220661	0.00182953	TGFB2/ROPN1L/SCARF1/PLXNB1/TDRD5/THBS3/NR4A2/MAEA/REC8/CDH5/BRCA2/MMP2/SOX8/WNT5A/KDR/ADAMTS12/MSX2/TRIM58/FAM20C/PDE3A/YTHDF2/ALDH1A2	22	DMR_hypermethylated gene
GO:0043114	regulation of vascular permeability	9/611	49/18903	2.34782e-05	0.00228276	0.00189267	BCR/AZU1/SLIT2/CDH5/TJP1/PDE3A/DDAH1/TJP2/ABCC8	9	DMR_hypermethylated gene
GO:0035249	synaptic transmission, glutamatergic	13/611	102/18903	2.4759e-05	0.00235816	0.00195519	PTGS2/NLGN1/GRIK1/GRM7/CDH8/DKK1/SYT1/TNF/GRID2/HCN1/GRIK2/NRXN1/HTR1B	13	DMR_hypermethylated gene
GO:0034329	cell junction assembly	31/611	430/18903	2.8938e-05	0.00264811	0.00219558	COL16A1/CLDN15/BCR/PLXNB1/CDH7/GABRA2/MARVELD2/LRRC4/NLGN1/CDH8/DKK1/CDH5/TNF/SLITRK3/ITGA6/GRID2/WNT5A/KDR/NRXN1/RAB13/SNCA/ERBB4/CUX2/DLC1/CLSTN1/TJP1/EPB41L3/FLOT1/FLRT2/SPOCK2/FMN1	31	DMR_hypermethylated gene
GO:0003205	cardiac chamber development	17/611	167/18903	3.02834e-05	0.00271793	0.00225347	TGFB2/SFRP2/SLIT2/WNT2/ZFPM2/WNT5A/GREB1L/MSX2/SALL1/ISL1/KCNK2/RYR2/RBP4/PARVA/SLIT3/NPY2R/BMP7	17	DMR_hypermethylated gene
GO:0014706	striated muscle tissue development	22/611	257/18903	3.39462e-05	0.00294851	0.00244465	MSX1/TGFB2/FES/HAMP/TP73/DKK1/WNT2/LOX/ZFPM2/WNT5A/ERBB4/MSX2/NOX4/TBX18/NEBL/ISL1/KCNK2/RARA/RYR2/RBP4/ALDH1A2/BMP7	22	DMR_hypermethylated gene
GO:0001763	morphogenesis of a branching structure	19/611	203/18903	3.42954e-05	0.00294851	0.00244465	CTSZ/SFRP2/SLIT2/TNF/RSPO2/WNT2/SOX8/WNT5A/KDR/ADAMTS16/GREB1L/MSX2/SPINT2/SALL1/ESRP2/NKX3-1/WNT9B/BMP7/NOTCH4	19	DMR_hypermethylated gene
GO:0043583	ear development	20/611	221/18903	3.48908e-05	0.00294851	0.00244465	MSX1/TGFB2/KCNQ1/BCR/MYO3A/TRIOBP/FOXG1/FZD6/HPN/GABRA5/WNT5A/TFAP2A/LIN7A/GSC/FRZB/TBX18/EYA4/KCNK2/LRIG3/ATOH1	20	DMR_hypermethylated gene
GO:0061430	bone trabecula morphogenesis	5/611	13/18903	3.60063e-05	0.00294851	0.00244465	PLXNB1/THBS3/MMP2/FBN2/MSX2	5	DMR_hypermethylated gene
GO:0032355	response to estradiol	14/611	121/18903	3.67822e-05	0.00295969	0.00245392	NCOR2/PTGS2/CCDC62/PENK/PAM/SLC6A1/MMP2/PTGFR/DNMT3A/SSTR2/MSX2/RARA/ALDH1A2/BMP7	14	DMR_hypermethylated gene
GO:0048738	cardiac muscle tissue development	21/611	241/18903	3.92569e-05	0.00306691	0.00254282	MSX1/TGFB2/FES/HAMP/TP73/DKK1/WNT2/ZFPM2/WNT5A/ERBB4/MSX2/NOX4/TBX18/NEBL/ISL1/KCNK2/RARA/RYR2/RBP4/ALDH1A2/BMP7	21	DMR_hypermethylated gene
GO:0051966	regulation of synaptic transmission, glutamatergic	11/611	78/18903	4.0086e-05	0.00306691	0.00254282	PTGS2/NLGN1/GRIK1/GRM7/DKK1/SYT1/TNF/HCN1/GRIK2/NRXN1/HTR1B	11	DMR_hypermethylated gene
GO:1903522	regulation of blood circulation	22/611	263/18903	4.81259e-05	0.00350943	0.00290972	TGFB2/KCNQ1/FXYD1/PTGS2/THRB/GSTM2/CHRM2/DSC2/TBXA2R/PDE4D/TNF/HCN1/MMP2/KCNN2/TBX18/KCNE3/HTR1A/ISL1/CELF2/RYR2/PDE4B/CACNB2	22	DMR_hypermethylated gene
GO:0014068	positive regulation of phosphatidylinositol 3-kinase signaling	11/611	80/18903	5.09365e-05	0.00355392	0.0029466	TGFB2/IL18/RGL2/PRR5/PLXNB1/FGR/PTPN6/TNF/KDR/ERBB4/NKX3-1	11	DMR_hypermethylated gene
GO:0023019	signal transduction involved in regulation of gene expression	6/611	22/18903	5.33329e-05	0.00366036	0.00303486	MSX1/SOX17/MSX2/GSC/PAX6/EPCAM	6	DMR_hypermethylated gene
GO:0071871	response to epinephrine	5/611	14/18903	5.45222e-05	0.00368775	0.00305757	KCNQ1/PENK/SNCA/RYR2/PDE4B	5	DMR_hypermethylated gene
GO:0023061	signal release	32/611	470/18903	6.5089e-05	0.00411604	0.00341266	CADPS/KCNQ1/RPH3AL/EPHA5/PTGS2/NLGN1/SYK/RETN/CHRM2/SNCAIP/SYT1/TNF/PTPRN/ICA1/SYT9/NRXN1/LIN7A/POMC/SNCA/HTR1B/CADPS2/GIT1/HTR1A/ISL1/GALR1/RFX6/RBP4/PDX1/NKX3-1/ABCC8/CACNB2/MYRIP	32	DMR_hypermethylated gene
GO:0016049	cell growth	33/611	493/18903	6.97398e-05	0.00433967	0.00359808	MSX1/TGFB2/CPNE6/FBLN5/PRR5/SGK3/SFRP2/SPAG6/SOX17/HAMP/S100A8/SLIT2/NET1/NGF/IGFBP3/SYT1/KDM2B/HPN/KAZALD1/WNT5A/LMX1A/IGFBP4/TMEM108/CLSTN1/FRZB/EPB41L3/DCC/BARHL2/MFSD2A/ERBB2/SLIT3/OLFM1/GNG4	33	DMR_hypermethylated gene
GO:2000027	regulation of animal organ morphogenesis	14/611	129/18903	7.48313e-05	0.0044877	0.00372082	MSX1/SFRP2/FZD6/PAX9/DKK1/TNF/RSPO2/WNT2/SOX8/WNT5A/MAGI2/SPEF1/WNT9B/BMP7	14	DMR_hypermethylated gene
GO:0048762	mesenchymal cell differentiation	21/611	252/18903	7.50034e-05	0.0044877	0.00372082	MSX1/TGFB2/SFRP2/KITLG/GCNT2/WNT2/SOX8/HPN/WNT5A/ERBB4/LDLRAD4/MSX2/GSC/FRZB/LOXL3/ISL1/OLFM1/ALX1/ALDH1A2/BMP7/NOTCH4	21	DMR_hypermethylated gene
GO:0035265	organ growth	17/611	180/18903	7.82846e-05	0.00462474	0.00383443	TGFB2/FES/DUSP6/THBS3/HAMP/TP73/BASP1/RSPO2/WNT2/ZFPM2/ERBB4/MSX2/PRLR/KCNK2/RARA/HLX/RBP4	17	DMR_hypermethylated gene
GO:1902563	regulation of neutrophil activation	5/611	15/18903	7.96127e-05	0.00464441	0.00385074	BCR/SYK/SPI1/CD300A/TNF	5	DMR_hypermethylated gene
GO:0043279	response to alkaloid	12/611	99/18903	8.30526e-05	0.00478526	0.00396753	CASP6/RECQL5/ELAVL4/GSTM2/PENK/SLC6A1/DNMT3A/HTR1B/GHR/RYR2/PDX1/RYR3	12	DMR_hypermethylated gene
GO:0035567	non-canonical Wnt signaling pathway	10/611	72/18903	0.000102005	0.00573565	0.0047555	CSNK1E/SFRP2/FZD6/DKK1/WNT5A/FRZB/MAGI2/LBX2/SPEF1/WNT9B	10	DMR_hypermethylated gene
GO:0030198	extracellular matrix organization	24/611	318/18903	0.00011305	0.00620709	0.00514638	TGFB2/COL16A1/COL11A2/FBLN5/LOXL1/SFRP2/ADAMTS5/FBLN2/TNF/MMP2/HPN/LOX/KAZALD1/HMCN1/TGFBI/ADAMTS16/ADAMTS12/SPINT2/ST7/LOXL3/NID2/FLOT1/FLRT2/SPOCK2	24	DMR_hypermethylated gene
GO:0003158	endothelium development	14/611	139/18903	0.000167318	0.00813412	0.00674411	S1PR3/ROBO4/MARVELD2/RAPGEF3/SOX17/PDE4D/CDH5/TNF/KDR/ADAMTS12/TJP1/SCUBE1/TJP2/NOTCH4	14	DMR_hypermethylated gene
GO:0042391	regulation of membrane potential	29/611	431/18903	0.000173395	0.00820281	0.00680106	KCNQ1/FXYD1/GABRA2/NLGN1/GRIK1/DSC2/TNF/GLRB/GRID2/HCN1/GABRA5/GRIK2/FGF12/KDR/NRXN1/TMEM108/KCNN2/GABRG3/SNCA/CUX2/GJD2/GABRA4/TBX18/CHRNB1/KCNE3/KCNK1/KCNK2/RYR2/CACNB2	29	DMR_hypermethylated gene
GO:0031667	response to nutrient levels	31/611	474/18903	0.000174004	0.00820281	0.00680106	FES/ACSL1/PRR5/UPP1/FOXK2/AMBRA1/SP7/SFRP2/PTGS2/HAMP/HTR4/DSC2/TBXA2R/PENK/TNF/POMC/UCP1/DNMT3A/SSTR2/GHR/AOC1/SGIP1/RARA/MFSD2A/PCSK9/PDX1/WNT9B/CCL28/ALDH1A2/PDK4/BMP7	31	DMR_hypermethylated gene
GO:0009410	response to xenobiotic stimulus	29/611	432/18903	0.000180343	0.00833327	0.00690923	TGFB2/KCNQ1/ACSL1/RECQL5/SFRP2/SLC6A11/PTGS2/DUSP6/TP73/GSTM2/GSTA4/TBXA2R/PAM/TNF/MMP2/LOX/GABRG3/SNCA/DNMT3A/HTR1B/AOX1/SLC12A5/SLC6A2/PDE3A/CYP2S1/PDE4B/PDX1/NKX3-1/ABCC8	29	DMR_hypermethylated gene
GO:1904861	excitatory synapse assembly	6/611	27/18903	0.000184371	0.00835398	0.0069264	LRRC4/NLGN1/SLITRK3/GRID2/WNT5A/NRXN1	6	DMR_hypermethylated gene
GO:0060079	excitatory postsynaptic potential	13/611	124/18903	0.00019014	0.00853255	0.00707445	GABRA2/NLGN1/GLRB/GRID2/GABRA5/GRIK2/NRXN1/TMEM108/GABRG3/SNCA/CUX2/GABRA4/CHRNB1	13	DMR_hypermethylated gene
GO:0051960	regulation of nervous system development	30/611	456/18903	0.000199095	0.00868388	0.00719992	PLXNB1/FOXG1/NLGN1/OLIG2/TP73/SLIT2/NGF/NKX6-2/MME/DKK1/TNF/SLITRK3/WNT2/GRID2/SOX8/FEZF1/WNT5A/NRXN1/CUX2/DIXDC1/CLSTN1/DCC/RARA/YTHDF2/FLRT2/ABCC8/ATOH1/NCMAP/BMP7/PAX6	30	DMR_hypermethylated gene
GO:0017157	regulation of exocytosis	18/611	213/18903	0.000201775	0.00871931	0.0072293	FES/CADPS/BCR/RPH3AL/FGR/NLGN1/SYK/SPI1/CHRM2/CD300A/SYT1/SYT9/RAB13/SNCA/HTR1B/CADPS2/GIT1/CACNB2	18	DMR_hypermethylated gene
GO:0015812	gamma-aminobutyric acid transport	5/611	18/18903	0.000209564	0.00891057	0.00738787	SLC6A11/SLC6A12/SLC6A1/HTR1B/TRPC4	5	DMR_hypermethylated gene
GO:0044331	cell-cell adhesion mediated by cadherin	6/611	28/18903	0.000228292	0.00926471	0.00768149	CDH5/WNT5A/TJP1/FLOT1/EPCAM/NOTCH4	6	DMR_hypermethylated gene
GO:0018958	phenol-containing compound metabolic process	12/611	111/18903	0.000249479	0.0097842	0.00811221	TGFB2/PDE1B/RNF180/NR4A2/ALDH2/SNCAIP/HPN/WNT5A/SNCA/RAB38/DUOX1/HTR1A	12	DMR_hypermethylated gene
GO:0048706	embryonic skeletal system development	13/611	128/18903	0.000260912	0.00998096	0.00827535	HOXB2/HOXC4/WNT5A/TFAP2A/SLC39A1/HOXD1/HOXA9/GSC/IRX5/RBP4/WNT9B/ALX1/BMP7	13	DMR_hypermethylated gene
GO:0051216	cartilage development	17/611	201/18903	0.000297512	0.0106001	0.00878868	MSX1/COL11A2/PRKG2/SFRP2/THBS3/HOXC4/RSPO2/WNT5A/TGFBI/ADAMTS12/MSX2/EFEMP1/FRZB/GHR/RARA/BMP7/SCIN	17	DMR_hypermethylated gene
GO:0021889	olfactory bulb interneuron differentiation	4/611	11/18903	0.000297539	0.0106001	0.00878868	SLIT2/WNT5A/ERBB4/SALL1	4	DMR_hypermethylated gene
GO:0042428	serotonin metabolic process	4/611	11/18903	0.000297539	0.0106001	0.00878868	PDE1B/RNF180/ALDH2/HTR1A	4	DMR_hypermethylated gene
GO:0071872	cellular response to epinephrine stimulus	4/611	11/18903	0.000297539	0.0106001	0.00878868	KCNQ1/SNCA/RYR2/PDE4B	4	DMR_hypermethylated gene
GO:0042417	dopamine metabolic process	7/611	41/18903	0.000307675	0.0107964	0.00895143	TGFB2/PDE1B/NR4A2/ALDH2/SNCAIP/SNCA/HTR1A	7	DMR_hypermethylated gene
GO:0003015	heart process	20/611	261/18903	0.000337414	0.0114943	0.00953005	TGFB2/KCNQ1/FXYD1/THRB/GSTM2/CHRM2/DSC2/PDE4D/TNF/HCN1/FGF12/KCNN2/NOX4/TBX18/KCNE3/ISL1/CELF2/RYR2/PDE4B/CACNB2	20	DMR_hypermethylated gene
GO:1901888	regulation of cell junction assembly	17/611	204/18903	0.000353801	0.0119652	0.00992047	COL16A1/NLGN1/DKK1/TNF/SLITRK3/GRID2/WNT5A/KDR/NRXN1/SNCA/CUX2/DLC1/CLSTN1/TJP1/FLOT1/FLRT2/FMN1	17	DMR_hypermethylated gene
GO:0001503	ossification	28/611	429/18903	0.000365386	0.0120089	0.00995671	TGFB2/MRC2/PLXNB1/SP7/FGR/SFRP2/PTGS2/TRAF6/THBS3/IGFBP3/DKK1/PENK/TNF/RSPO2/MMP2/SOX8/FBN2/LOX/KAZALD1/WNT5A/TFAP2A/ID3/ADAMTS12/MSX2/GIT1/TUFT1/FAM20C/BMP7	28	DMR_hypermethylated gene
GO:0030324	lung development	16/611	187/18903	0.000390065	0.0126571	0.0104941	CTSZ/THRB/TP73/MME/TNF/RSPO2/WNT2/LOX/ZFPM2/NKX2-8/WNT5A/KDR/ESRP2/LOXL3/RBP4/ALDH1A2	16	DMR_hypermethylated gene
GO:1901214	regulation of neuron death	23/611	325/18903	0.000393787	0.0126571	0.0104941	CTSZ/TGFB2/AMBRA1/CLU/NR4A2/NGF/DKK1/CHL1/TNF/KDM2B/GRID2/GABRA5/GRIK2/WNT5A/TFAP2A/KDR/SNCA/GHR/EGLN3/DCC/ISL1/TRIM2/PCSK9	23	DMR_hypermethylated gene
GO:0007269	neurotransmitter secretion	14/611	151/18903	0.000395957	0.0126571	0.0104941	CADPS/RPH3AL/NLGN1/CHRM2/SNCAIP/SYT1/SYT9/NRXN1/LIN7A/SNCA/HTR1B/CADPS2/GIT1/CACNB2	14	DMR_hypermethylated gene
GO:0097106	postsynaptic density organization	6/611	31/18903	0.000410893	0.0130452	0.0108159	LRRC4/NLGN1/SLITRK3/GRID2/NRXN1/TMEM108	6	DMR_hypermethylated gene
GO:0010454	negative regulation of cell fate commitment	4/611	12/18903	0.000434926	0.0134424	0.0111453	SFRP2/NKX6-2/DKK1/LOXL3	4	DMR_hypermethylated gene
GO:0042416	dopamine biosynthetic process	4/611	12/18903	0.000434926	0.0134424	0.0111453	TGFB2/NR4A2/ALDH2/SNCA	4	DMR_hypermethylated gene
GO:0051798	positive regulation of hair follicle development	4/611	12/18903	0.000434926	0.0134424	0.0111453	TGFB2/TNF/WNT5A/MSX2	4	DMR_hypermethylated gene
GO:2000047	regulation of cell-cell adhesion mediated by cadherin	5/611	21/18903	0.000459278	0.0138287	0.0114656	WNT5A/TJP1/FLOT1/EPCAM/NOTCH4	5	DMR_hypermethylated gene
GO:0045785	positive regulation of cell adhesion	30/611	484/18903	0.000541054	0.015337	0.0127161	TGFB2/COL16A1/IL18/MEGF10/TRIOBP/AZU1/AMBRA1/SFRP2/TRAF6/SYK/KITLG/GCNT2/CCDC88B/HLA-DMB/PTPN6/FBLN2/TNF/WNT5A/KDR/TJP1/FLOT1/DOCK1/RARA/HLX/SPOCK2/ERBB2/EDIL3/CCL28/FMN1/BMP7	30	DMR_hypermethylated gene
GO:0061448	connective tissue development	20/611	274/18903	0.000627393	0.017389	0.0144175	MSX1/COL11A2/PRKG2/SFRP2/THBS3/SPI1/HOXC4/RSPO2/SOX8/LOX/WNT5A/TGFBI/ADAMTS12/MSX2/EFEMP1/FRZB/GHR/RARA/BMP7/SCIN	20	DMR_hypermethylated gene
GO:0001764	neuron migration	15/611	177/18903	0.000648382	0.017593	0.0145866	FOXG1/NR4A2/CHL1/CTNNA2/UNC5D/FEZF1/SOX1/UNC5C/SOX14/DCC/BARHL2/TLX3/FLRT2/ATOH1/PAX6	15	DMR_hypermethylated gene
GO:0032890	regulation of organic acid transport	9/611	75/18903	0.00068153	0.0182283	0.0151133	SLC43A2/ACSL1/GRM7/SYK/TNF/SLC6A1/FABP3/SNCA/HTR1B	9	DMR_hypermethylated gene
GO:0007626	locomotory behavior	16/611	197/18903	0.000691182	0.0182283	0.0151133	PDE1B/CNTN1/ELAVL4/NR4A2/KLHL1/CHL1/PENK/GLRB/FGF12/LMX1A/MEIS1/SNCA/NPY1R/GIT1/NPY2R/PREX2	16	DMR_hypermethylated gene
GO:0032496	response to lipopolysaccharide	23/611	339/18903	0.000706039	0.0185117	0.0153483	SLC11A1/IL18/BCR/LOXL1/IRAK3/PTGS2/TRAF6/HAMP/SPI1/S100A8/TBXA2R/PENK/TNF/TICAM2/PTGER2/WNT5A/PTGFR/SNCA/GFI1/GIT1/RARA/PDE4B/ABCC8	23	DMR_hypermethylated gene
GO:0014074	response to purine-containing compound	13/611	142/18903	0.000711632	0.0185541	0.0153835	KCNQ1/P2RY2/PTGS2/RAPGEF3/GSTM2/PENK/SLC6A1/HCN1/DUOX1/ITPR2/PDE3A/RYR2/RYR3	13	DMR_hypermethylated gene
GO:0097164	ammonium ion metabolic process	5/611	23/18903	0.000719918	0.0186659	0.0154761	PDE1B/ALDH7A1/RNF180/ALDH2/HTR1A	5	DMR_hypermethylated gene
GO:0002274	myeloid leukocyte activation	18/611	237/18903	0.000728946	0.0187955	0.0155836	FES/SLC11A1/IL18/BCR/AZU1/FGR/TRAF6/LTBR/SYK/HAMP/CLU/SPI1/PTPN6/CD300A/TNF/IFNGR2/WNT5A/SNCA	18	DMR_hypermethylated gene
GO:0086003	cardiac muscle cell contraction	9/611	76/18903	0.000751349	0.0189488	0.0157107	KCNQ1/DSC2/PDE4D/FGF12/KCNN2/KCNE3/RYR2/PDE4B/CACNB2	9	DMR_hypermethylated gene
GO:0043523	regulation of neuron apoptotic process	17/611	218/18903	0.000755189	0.0189488	0.0157107	TGFB2/AMBRA1/NR4A2/NGF/CHL1/TNF/KDM2B/GRID2/GABRA5/GRIK2/TFAP2A/KDR/SNCA/EGLN3/ISL1/TRIM2/PCSK9	17	DMR_hypermethylated gene
GO:0035633	maintenance of blood-brain barrier	6/611	35/18903	0.000811835	0.0200467	0.016621	PTGS2/CDH5/TJP1/MFSD2A/TJP2/ABCC8	6	DMR_hypermethylated gene
GO:1901160	primary amino compound metabolic process	4/611	14/18903	0.000835305	0.020304	0.0168343	PDE1B/RNF180/ALDH2/HTR1A	4	DMR_hypermethylated gene
GO:0045927	positive regulation of growth	19/611	261/18903	0.00087689	0.0210827	0.0174799	TGFB2/GPR21/CPNE6/PRR5/SFRP2/HAMP/S100A8/NGF/SYT1/BASP1/KDM2B/WNT2/HPN/ZFPM2/ERBB4/GHR/HLX/MFSD2A/ERBB2	19	DMR_hypermethylated gene
GO:1903792	negative regulation of anion transport	5/611	24/18903	0.000885409	0.0210827	0.0174799	SLC43A2/PRKG2/GRM7/TNF/HTR1B	5	DMR_hypermethylated gene
GO:0050808	synapse organization	27/611	432/18903	0.000891038	0.021109	0.0175018	PLXNB1/GABRA2/LRRC4/NLGN1/CDH8/PDZRN3/DKK1/TNF/SLITRK3/SLC6A1/GLRB/GRID2/CTNNA2/WNT5A/NRXN1/LMX1A/TMEM108/SNCA/ERBB4/CUX2/CLSTN1/CHRNB1/SYBU/FLRT2/SPOCK2/ERBB2/CACNB2	27	DMR_hypermethylated gene
GO:0045055	regulated exocytosis	18/611	242/18903	0.000927887	0.0216523	0.0179522	FES/CADPS/BCR/RPH3AL/FGR/NLGN1/SYK/SPI1/CHRM2/CD300A/SYT1/SYT9/SNCA/HTR1B/CADPS2/GIT1/CACNB2/SCIN	18	DMR_hypermethylated gene
GO:0035094	response to nicotine	7/611	49/18903	0.000940598	0.0218397	0.0181076	KCNQ1/PENK/TNF/MMP2/CHRNB1/KCNK1/PDX1	7	DMR_hypermethylated gene
GO:0070997	neuron death	24/611	368/18903	0.000947608	0.0218935	0.0181522	CTSZ/TGFB2/AMBRA1/THRB/CLU/NR4A2/NGF/DKK1/CHL1/TNF/KDM2B/GRID2/GABRA5/GRIK2/WNT5A/TFAP2A/KDR/SNCA/GHR/EGLN3/DCC/ISL1/TRIM2/PCSK9	24	DMR_hypermethylated gene
GO:0043405	regulation of MAP kinase activity	15/611	186/18903	0.00107886	0.0239854	0.0198866	IRAK3/SFRP2/TRAF6/SYK/KITLG/PTPN6/CD300A/DKK1/TNF/WNT5A/NOX4/GHR/CD40/ERBB2/BMP7	15	DMR_hypermethylated gene
GO:0071312	cellular response to alkaloid	6/611	37/18903	0.0011009	0.0239854	0.0198866	CASP6/RECQL5/GSTM2/HTR1B/RYR2/RYR3	6	DMR_hypermethylated gene
GO:1904062	regulation of cation transmembrane transport	25/611	394/18903	0.00110381	0.0239854	0.0198866	SLC43A2/KCNQ1/FXYD1/NLGN1/KCNIP1/HAMP/GSTM2/PTPN6/PDE4D/HCN1/AKAP5/FGF12/IFNGR2/KCNIP4/KCNN2/RGS7/SNCA/DPP6/DPP10/KCNE3/RYR2/PDE4B/PCSK9/ABCC8/CACNB2	25	DMR_hypermethylated gene
GO:0034116	positive regulation of heterotypic cell-cell adhesion	4/611	15/18903	0.0011101	0.0239854	0.0198866	GCNT2/TNF/FLOT1/BMP7	4	DMR_hypermethylated gene
GO:0060026	convergent extension	4/611	15/18903	0.0011101	0.0239854	0.0198866	SFRP2/WNT5A/FRZB/LBX2	4	DMR_hypermethylated gene
GO:0014855	striated muscle cell proliferation	9/611	81/18903	0.00119328	0.0253233	0.0209959	TGFB2/FES/MEGF10/TP73/WNT2/ZFPM2/ERBB4/KCNK2/RBP4	9	DMR_hypermethylated gene
GO:0022602	ovulation cycle process	7/611	51/18903	0.00119915	0.0253233	0.0209959	TGFB2/RETN/SLIT2/PAM/PTPRN/MMP2/SLIT3	7	DMR_hypermethylated gene
GO:0060324	face development	7/611	51/18903	0.00119915	0.0253233	0.0209959	MSX1/PAX9/DKK1/MMP2/WNT5A/RARA/ALDH1A2	7	DMR_hypermethylated gene
GO:0042063	gliogenesis	21/611	310/18903	0.00120682	0.0253704	0.021035	TGFB2/CNTN1/AZU1/FOXG1/OLIG2/CLU/TP73/S100A8/NKX6-2/PENK/TNF/NDUFS2/SOX8/SOX1/TRPC4/NRROS/ERBB2/ABCC8/ATOH1/NCMAP/PAX6	21	DMR_hypermethylated gene
GO:0048009	insulin-like growth factor receptor signaling pathway	6/611	38/18903	0.0012721	0.0265039	0.0219747	IGFBP3/GRB10/MIR29C/IGFBP4/GHR/NKX3-1	6	DMR_hypermethylated gene
GO:0009308	amine metabolic process	11/611	117/18903	0.0014419	0.0292714	0.0242693	TGFB2/PDE1B/ALDH7A1/RNF180/NR4A2/ALDH2/SNCAIP/SNCA/HAAO/AOC1/HTR1A	11	DMR_hypermethylated gene
GO:0007158	neuron cell-cell adhesion	4/611	16/18903	0.00144256	0.0292714	0.0242693	NLGN1/NRXN3/NRXN1/NINJ2	4	DMR_hypermethylated gene
GO:0060911	cardiac cell fate commitment	4/611	16/18903	0.00144256	0.0292714	0.0242693	SOX17/DKK1/TBX18/ISL1	4	DMR_hypermethylated gene
GO:0097305	response to alcohol	18/611	253/18903	0.00153382	0.0305913	0.0253637	RECQL5/HAMP/S100A8/SLIT2/TBXA2R/PENK/TNF/PTGER2/PTGFR/UCP1/RGS7/DNMT3A/HTR1B/ITPR2/GRAMD1B/RARA/SLIT3/MLC1	18	DMR_hypermethylated gene
GO:0035929	steroid hormone secretion	5/611	27/18903	0.00155246	0.0307005	0.0254542	KCNQ1/RETN/POMC/GALR1/NKX3-1	5	DMR_hypermethylated gene
GO:1905039	carboxylic acid transmembrane transport	13/611	155/18903	0.00159639	0.0310432	0.0257384	SLC11A1/SLC43A2/ACSL1/SLC22A4/SLC6A11/SLC16A3/SLC6A12/TNF/SLC25A21/SLC6A1/SLC46A1/SLC16A11/SLC7A14	13	DMR_hypermethylated gene
GO:0051402	neuron apoptotic process	18/611	255/18903	0.00167394	0.0322822	0.0267656	TGFB2/AMBRA1/THRB/NR4A2/NGF/CHL1/TNF/KDM2B/GRID2/GABRA5/GRIK2/TFAP2A/KDR/SNCA/EGLN3/ISL1/TRIM2/PCSK9	18	DMR_hypermethylated gene
GO:0061053	somite development	9/611	86/18903	0.00182469	0.0342182	0.0283708	SFRP2/DKK1/WNT5A/FRZB/TBX18/LOXL3/NKX3-1/CDX2/ALDH1A2	9	DMR_hypermethylated gene
GO:1902742	apoptotic process involved in development	6/611	41/18903	0.00190913	0.0352171	0.029199	TGFB2/MEGF10/SPI1/SLIT2/SLIT3/BMP7	6	DMR_hypermethylated gene
GO:0070252	actin-mediated cell contraction	10/611	104/18903	0.00197729	0.0360469	0.029887	KCNQ1/DSC2/PDE4D/FGF12/KCNN2/KCNE3/RYR2/PDE4B/PARVA/CACNB2	10	DMR_hypermethylated gene
GO:0007605	sensory perception of sound	13/611	159/18903	0.00200522	0.0364139	0.0301912	COL11A2/KCNQ1/MYO3A/TRIOBP/MARVELD2/GRM7/ALDH7A1/THRB/HPN/GABRA5/TFAP2A/PAX3/EYA4	13	DMR_hypermethylated gene
GO:0002698	negative regulation of immune effector process	11/611	122/18903	0.00201886	0.0365195	0.0302788	TGFB2/BCR/IRAK3/SPI1/PGLYRP1/PTPN6/CD59/CD300A/TNF/LOXL3/HLX	11	DMR_hypermethylated gene
GO:0098742	cell-cell adhesion via plasma-membrane adhesion molecules	19/611	282/18903	0.00215098	0.0380287	0.0315301	TGFB2/DSC3/CLDN15/CDH7/ROBO4/LRRC4/NLGN1/NEXN/CDH8/PCDHAC2/DSC2/CDH5/SLITRK3/GRID2/UNC5D/HMCN1/MPZL2/CLSTN1/PCDHAC1	19	DMR_hypermethylated gene
GO:0001956	positive regulation of neurotransmitter secretion	4/611	18/18903	0.00230402	0.0393878	0.032657	NLGN1/SYT1/SNCA/CACNB2	4	DMR_hypermethylated gene
GO:0032526	response to retinoic acid	10/611	108/18903	0.0026163	0.0434353	0.0360128	DKK1/TNF/WNT2/MMP2/WNT5A/ZNF35/RARA/RBP4/WNT9B/ALDH1A2	10	DMR_hypermethylated gene
GO:0001736	establishment of planar polarity	8/611	74/18903	0.00262903	0.0434353	0.0360128	SFRP2/FZD6/DKK1/WNT5A/ERBB4/MAGI2/SPEF1/WNT9B	8	DMR_hypermethylated gene
GO:0007164	establishment of tissue polarity	8/611	74/18903	0.00262903	0.0434353	0.0360128	SFRP2/FZD6/DKK1/WNT5A/ERBB4/MAGI2/SPEF1/WNT9B	8	DMR_hypermethylated gene
GO:0030856	regulation of epithelial cell differentiation	13/611	164/18903	0.00263385	0.0434353	0.0360128	S1PR3/TP73/CDH5/TNF/MSX2/PRLR/FRZB/WNT9B/ATOH1/PROM1/BMP7/PAX6/NOTCH4	13	DMR_hypermethylated gene
GO:0001504	neurotransmitter uptake	6/611	44/18903	0.00276224	0.0451555	0.0374391	SLC6A11/SLC6A12/SLC6A1/SNCA/SLC6A2/FLOT1	6	DMR_hypermethylated gene
GO:1905952	regulation of lipid localization	14/611	185/18903	0.00282038	0.0451555	0.0374391	ACSL1/PNPLA2/SYK/DENND5B/PLTP/RETN/TNF/VSTM2A/FABP3/POMC/CIDEA/GALR1/PCSK9/NKX3-1	14	DMR_hypermethylated gene
GO:0006837	serotonin transport	4/611	19/18903	0.00284459	0.0451555	0.0374391	SYK/SNCA/HTR1B/HTR1A	4	DMR_hypermethylated gene
GO:0090092	regulation of transmembrane receptor protein serine/threonine kinase signaling pathway	19/611	290/18903	0.00293755	0.0461659	0.0382768	MSX1/TGFB2/LTBP1/SFRP2/DACT2/DKK1/CDH5/FBN2/HTRA4/LOX/VEPH1/WNT5A/KDR/LDLRAD4/MSX2/CIDEA/MAGI2/NRROS/BMP7	19	DMR_hypermethylated gene
GO:0061311	cell surface receptor signaling pathway involved in heart development	5/611	31/18903	0.00293792	0.0461659	0.0382768	MSX1/SOX17/DKK1/WNT5A/MSX2	5	DMR_hypermethylated gene
GO:0046427	positive regulation of receptor signaling pathway via JAK-STAT	6/611	45/18903	0.00310174	0.0475732	0.0394436	IL10RB/CD300A/TNF/ERBB4/PRLR/GHR	6	DMR_hypermethylated gene
GO:0003018	vascular process in circulatory system	18/611	270/18903	0.00311055	0.0475732	0.0394436	BCR/AZU1/P2RY2/PTGS2/SLIT2/TBXA2R/CDH5/TNF/SLC6A1/MMP2/HTR1B/TJP1/HTR1A/PDE3A/DDAH1/MFSD2A/TJP2/ABCC8	18	DMR_hypermethylated gene
GO:0018108	peptidyl-tyrosine phosphorylation	23/611	380/18903	0.00311202	0.0475732	0.0394436	FES/IL18/BCR/CNTN1/FGR/SFRP2/EPHA5/EPHA6/SYK/KITLG/PTPN6/CD300A/TNF/MATK/KDR/ERBB4/NOX4/PRLR/EFEMP1/GHR/CD40/ISL1/ERBB2	23	DMR_hypermethylated gene
GO:0050890	cognition	20/611	314/18903	0.00319172	0.0482755	0.0400259	PDE1B/PTGS2/RAPGEF3/ELAVL4/NRXN3/NGF/MME/DKK1/CHL1/TNF/SLC6A1/GABRA5/NRXN1/LMX1A/CUX2/SLC12A5/GIT1/KCNK2/MFSD2A/ABCC8	20	DMR_hypermethylated gene
GO:0003310	pancreatic A cell differentiation	3/611	10/18903	0.00340224	0.0499015	0.041374	NKX6-2/RFX6/PAX6	3	DMR_hypermethylated gene
GO:0038007	netrin-activated signaling pathway	3/611	10/18903	0.00340224	0.0499015	0.041374	UNC5D/UNC5C/DCC	3	DMR_hypermethylated gene
GO:0051933	amino acid neurotransmitter reuptake	3/611	10/18903	0.00340224	0.0499015	0.041374	SLC6A11/SLC6A12/SLC6A1	3	DMR_hypermethylated gene
GO:0070099	regulation of chemokine-mediated signaling pathway	3/611	10/18903	0.00340224	0.0499015	0.041374	SLIT2/PADI2/SLIT3	3	DMR_hypermethylated gene
GO:0150172	regulation of phosphatidylcholine metabolic process	3/611	10/18903	0.00340224	0.0499015	0.041374	FABP3/RAB38/MFSD2A	3	DMR_hypermethylated gene
GO:0048259	regulation of receptor-mediated endocytosis	10/611	112/18903	0.00341088	0.0499015	0.041374	SYK/CLU/DKK1/SNAP91/MAGI2/SGIP1/FLOT1/CD2AP/PCSK9/WDR54	10	DMR_hypermethylated gene

### Sheet: DMR_M180-2_T3_vs_T2_gene_fun
ID	Description	GeneRatio	BgRatio	pvalue	p.adjust	qvalue	geneID	Count	gene_type
GO:0051932	synaptic transmission, GABAergic	5/97	57/18903	1.08701e-05	0.0203271	0.0190784	SLITRK3/GABRG3/NLGN1/HTR1B/GABRA2	5	DMR_hypermethylated gene
GO:0045628	regulation of T-helper 2 cell differentiation	3/97	11/18903	2.09774e-05	0.0203271	0.0190784	TNFSF4/HLX/RARA	3	DMR_hypermethylated gene
GO:0042092	type 2 immune response	4/97	38/18903	4.20656e-05	0.0271744	0.0255051	TNFSF4/HLX/RARA/TRAF3IP2	4	DMR_hypermethylated gene
GO:0045064	T-helper 2 cell differentiation	3/97	15/18903	5.69903e-05	0.0276118	0.0259156	TNFSF4/HLX/RARA	3	DMR_hypermethylated gene

### Sheet: DMR_M90_T3_vs_T1_gene_fun
ID	Description	GeneRatio	BgRatio	pvalue	p.adjust	qvalue	geneID	Count	gene_type
GO:0006260	DNA replication	1/1	286/18903	0.0151299	0.0151299		REPIN1	1	DMR_hypermethylated gene

### Sheet: DMR_M180-1_T3_vs_T1_gene_fun
ID	Description	GeneRatio	BgRatio	pvalue	p.adjust	qvalue	geneID	Count	gene_type
GO:0075522	IRES-dependent viral translational initiation	1/1	11/18903	0.000581918	0.00412633		EIF3B	1	DMR_hypermethylated gene
GO:0001732	formation of cytoplasmic translation initiation complex	1/1	16/18903	0.000846426	0.00412633		EIF3B	1	DMR_hypermethylated gene
GO:0019081	viral translation	1/1	18/18903	0.00095223	0.00412633		EIF3B	1	DMR_hypermethylated gene
GO:0022618	ribonucleoprotein complex assembly	1/1	234/18903	0.012379	0.0166429		EIF3B	1	DMR_hypermethylated gene
GO:0071826	ribonucleoprotein complex subunit organization	1/1	242/18903	0.0128022	0.0166429		EIF3B	1	DMR_hypermethylated gene
GO:0022613	ribonucleoprotein complex biogenesis	1/1	489/18903	0.0258689	0.0258689		EIF3B	1	DMR_hypermethylated gene

### Sheet: ct_DMR_M90>M180-1_T2vsT1
chr_hg38	start_hg38	end_hg38	width	strand	value	DMR_index	group
chr1	26317743	26318996	1254	*	0.437785	M90_DMR_47	M90containM180-1
chr1	203764786	203765431	646	*	0.546958	M90_DMR_37	M90containM180-1
chr2	144237318	144237568	251	*	0.591835	M90_DMR_236	M90containM180-1
chr2	230225913	230226340	428	*	0.540316	M90_DMR_323	M90containM180-1
chr3	3110215	3110846	632	*	0.555467	M90_DMR_312	M90containM180-1
chr6	31571762	31572973	1212	*	0.491071	M90_DMR_1	M90containM180-1
chr6	32852081	32852769	689	*	0.499608	M90_DMR_46	M90containM180-1
chr6	129860908	129861822	915	*	0.451366	M90_DMR_174	M90containM180-1
chr10	62048989	62049411	423	*	0.577066	M90_DMR_9	M90containM180-1
chr10	84138743	84139308	566	*	0.725004	M90_DMR_45	M90containM180-1
chr12	9668908	9669691	784	*	0.847414	M90_DMR_4	M90containM180-1
chr13	33610526	33611174	649	*	0.449387	M90_DMR_203	M90containM180-1
chr13	46897915	46898294	380	*	0.426169	M90_DMR_184	M90containM180-1
chr16	8961636	8962866	1231	*	0.470373	M90_DMR_27	M90containM180-1
chr17	76264611	76265225	615	*	0.509772	M90_DMR_42	M90containM180-1
chr18	23872766	23872931	166	*	0.543152	M90_DMR_142	M90containM180-1
chr19	45092829	45093128	300	*	0.5446	M90_DMR_86	M90containM180-1
chr19	49325372	49325576	205	*	0.472805	M90_DMR_220	M90containM180-1
chr19	49490608	49491228	621	*	0.399655	M90_DMR_308	M90containM180-1
chr21	42403495	42404153	659	*	0.589272	M90_DMR_17	M90containM180-1
chr2	33133992	33134621	630	*	-0.439291	M90_DMR_127	M90containM180-1
chr2	66437213	66437895	683	*	-0.427274	M90_DMR_211	M90containM180-1
chr2	85413639	85414315	677	*	-0.404469	M90_DMR_228	M90containM180-1
chr2	149329762	149330409	648	*	-0.449951	M90_DMR_201	M90containM180-1
chr3	111998687	111999610	924	*	-0.447447	M90_DMR_18	M90containM180-1
chr3	188947487	188947677	191	*	-0.509901	M90_DMR_410	M90containM180-1
chr5	136028762	136029323	562	*	-0.432819	M90_DMR_169	M90containM180-1
chr6	10520576	10521482	907	*	-0.507733	M90_DMR_62	M90containM180-1
chr6	31575442	31575909	468	*	-0.428395	M90_DMR_183	M90containM180-1
chr6	32936297	32937543	1247	*	-0.504571	M90_DMR_20	M90containM180-1
chr6	48068670	48068940	271	*	-0.382756	M90_DMR_366	M90containM180-1
chr8	27611167	27611821	655	*	-0.538298	M90_DMR_38	M90containM180-1
chr9	127762294	127762780	487	*	-0.59388	M90_DMR_15	M90containM180-1
chr10	48684696	48684981	286	*	-0.50127	M90_DMR_104	M90containM180-1
chr11	504301	504937	637	*	-0.452332	M90_DMR_198	M90containM180-1
chr11	47378262	47378779	518	*	-0.516183	M90_DMR_35	M90containM180-1
chr11	128684691	128685854	1164	*	-0.643834	M90_DMR_40	M90containM180-1
chr12	53677107	53677480	374	*	-0.526132	M90_DMR_51	M90containM180-1
chr12	55997014	55997293	280	*	-0.414036	M90_DMR_283	M90containM180-1
chr12	123268081	123268725	645	*	-0.419604	M90_DMR_293	M90containM180-1
chr15	40769186	40770026	841	*	-0.446961	M90_DMR_120	M90containM180-1
chr15	90883954	90885226	1273	*	-0.502205	M90_DMR_12	M90containM180-1
chr15	99249417	99249817	401	*	-0.476751	M90_DMR_170	M90containM180-1
chr16	88976540	88977299	760	*	-0.552086	M90_DMR_28	M90containM180-1
chr17	7557943	7558932	990	*	-0.593525	M90_DMR_6	M90containM180-1
chr17	28717611	28718530	920	*	-0.473049	M90_DMR_5	M90containM180-1
chr17	35448760	35448944	185	*	-0.443077	M90_DMR_373	M90containM180-1
chr17	44070095	44070315	221	*	-0.571049	M90_DMR_257	M90containM180-1
chr17	46851485	46851879	395	*	-0.588093	M90_DMR_76	M90containM180-1
chr19	827429	827843	415	*	-0.503934	M90_DMR_66	M90containM180-1
chr21	33402321	33402739	419	*	-0.47217	M90_DMR_222	M90containM180-1
chr22	35840227	35840713	487	*	-0.451959	M90_DMR_199	M90containM180-1
chr22	44068569	44069158	590	*	-0.517183	M90_DMR_93	M90containM180-1
chr22	44676575	44677285	711	*	-0.522884	M90_DMR_33	M90containM180-1

### Sheet: ct_DMR_M180-1>M90_T2vsT1
chr_hg38	start_hg38	end_hg38	width	strand	value	DMR_index	group
chr1	24964894	24965783	890	*	0.667079	M180-1_DMR_24	M180-1containM90
chr1	91948664	91949428	765	*	0.603117	M180-1_DMR_104	M180-1containM90
chr1	203764786	203765431	646	*	0.763846	M180-1_DMR_41	M180-1containM90
chr2	144237318	144237568	251	*	0.904049	M180-1_DMR_69	M180-1containM90
chr2	230225913	230226340	428	*	0.697772	M180-1_DMR_176	M180-1containM90
chr3	3110215	3110846	632	*	0.682775	M180-1_DMR_226	M180-1containM90
chr3	196338235	196338486	252	*	0.62403	M180-1_DMR_197	M180-1containM90
chr6	31571762	31572973	1212	*	0.739545	M180-1_DMR_4	M180-1containM90
chr6	149484859	149485523	665	*	0.395626	M180-1_DMR_411	M180-1containM90
chr10	62048989	62049411	423	*	0.833361	M180-1_DMR_13	M180-1containM90
chr12	9668908	9669691	784	*	1.15946	M180-1_DMR_15	M180-1containM90
chr12	122227173	122227834	662	*	0.874186	M180-1_DMR_26	M180-1containM90
chr13	33610526	33611174	649	*	0.548762	M180-1_DMR_307	M180-1containM90
chr13	46897915	46898294	380	*	0.533696	M180-1_DMR_170	M180-1containM90
chr16	3064846	3065808	963	*	0.64794	M180-1_DMR_28	M180-1containM90
chr18	23872766	23872931	166	*	0.681621	M180-1_DMR_137	M180-1containM90
chr19	45092829	45093128	300	*	0.452984	M180-1_DMR_620	M180-1containM90
chr19	49325372	49325576	205	*	0.623038	M180-1_DMR_198	M180-1containM90
chr20	63736280	63736904	625	*	0.646918	M180-1_DMR_64	M180-1containM90
chr21	42403495	42404153	659	*	0.846263	M180-1_DMR_30	M180-1containM90
chr1	2529839	2530490	652	*	-0.657916	M180-1_DMR_45	M180-1containM90
chr1	3651082	3651681	600	*	-0.451582	M180-1_DMR_164	M180-1containM90
chr1	27635169	27635603	435	*	-0.643768	M180-1_DMR_161	M180-1containM90
chr1	153390451	153391544	1094	*	-0.683985	M180-1_DMR_51	M180-1containM90
chr1	161201326	161201995	670	*	-0.753681	M180-1_DMR_78	M180-1containM90
chr2	14632358	14632839	482	*	-0.630447	M180-1_DMR_150	M180-1containM90
chr2	33133992	33134621	630	*	-0.759537	M180-1_DMR_18	M180-1containM90
chr2	44932006	44933415	1410	*	-0.495067	M180-1_DMR_72	M180-1containM90
chr2	66437213	66437895	683	*	-0.818563	M180-1_DMR_19	M180-1containM90
chr2	74499351	74499883	533	*	-0.647201	M180-1_DMR_63	M180-1containM90
chr2	85413639	85414315	677	*	-0.726572	M180-1_DMR_25	M180-1containM90
chr2	126655116	126655954	839	*	-0.695013	M180-1_DMR_39	M180-1containM90
chr2	149329762	149330409	648	*	-0.546947	M180-1_DMR_314	M180-1containM90
chr2	156435247	156435702	456	*	-0.679229	M180-1_DMR_99	M180-1containM90
chr2	159616149	159616985	837	*	-0.76063	M180-1_DMR_52	M180-1containM90
chr2	172428600	172429365	766	*	-0.662329	M180-1_DMR_112	M180-1containM90
chr2	224401546	224402159	614	*	-0.507777	M180-1_DMR_263	M180-1containM90
chr3	24494586	24495978	1393	*	-0.682643	M180-1_DMR_3	M180-1containM90
chr3	50345521	50346185	665	*	-0.635701	M180-1_DMR_60	M180-1containM90
chr3	52494939	52495508	570	*	-0.563412	M180-1_DMR_223	M180-1containM90
chr3	62875035	62875956	922	*	-0.458066	M180-1_DMR_211	M180-1containM90
chr3	111998687	111999610	924	*	-0.527548	M180-1_DMR_73	M180-1containM90
chr3	188947487	188947677	191	*	-0.625467	M180-1_DMR_381	M180-1containM90
chr4	1300644	1301290	647	*	-0.910371	M180-1_DMR_35	M180-1containM90
chr4	109703759	109704025	267	*	-0.833989	M180-1_DMR_80	M180-1containM90
chr4	153152219	153152763	545	*	-0.54346	M180-1_DMR_355	M180-1containM90
chr5	2751436	2752035	600	*	-0.398831	M180-1_DMR_497	M180-1containM90
chr5	16179924	16180206	283	*	-0.565474	M180-1_DMR_260	M180-1containM90
chr5	69414981	69415450	470	*	-0.621512	M180-1_DMR_156	M180-1containM90
chr5	115602482	115602943	462	*	-0.473485	M180-1_DMR_247	M180-1containM90
chr5	128537265	128538287	1023	*	-0.650252	M180-1_DMR_17	M180-1containM90
chr5	136028762	136029323	562	*	-0.504992	M180-1_DMR_201	M180-1containM90
chr5	159209974	159210676	703	*	-0.827971	M180-1_DMR_55	M180-1containM90
chr6	10520576	10521482	907	*	-0.791309	M180-1_DMR_38	M180-1containM90
chr6	29553236	29554026	791	*	-0.461685	M180-1_DMR_2	M180-1containM90
chr6	30329397	30329850	454	*	-0.768662	M180-1_DMR_40	M180-1containM90
chr6	30656383	30656992	610	*	-0.655631	M180-1_DMR_46	M180-1containM90
chr6	31575442	31575909	468	*	-0.659224	M180-1_DMR_36	M180-1containM90
chr6	32936297	32937543	1247	*	-0.794343	M180-1_DMR_14	M180-1containM90
chr6	125363280	125363814	535	*	-0.479289	M180-1_DMR_473	M180-1containM90
chr6	133240897	133241456	560	*	-0.585525	M180-1_DMR_8	M180-1containM90
chr7	27168377	27170209	1833	*	-0.658058	M180-1_DMR_1	M180-1containM90
chr7	79454129	79454762	634	*	-0.518831	M180-1_DMR_121	M180-1containM90
chr7	149872626	149873278	653	*	-0.509391	M180-1_DMR_93	M180-1containM90
chr7	153886953	153887788	836	*	-0.530335	M180-1_DMR_106	M180-1containM90
chr8	24914624	24915000	377	*	-0.457897	M180-1_DMR_520	M180-1containM90
chr8	27611167	27611821	655	*	-0.744234	M180-1_DMR_43	M180-1containM90
chr8	38973629	38974338	710	*	-0.835381	M180-1_DMR_16	M180-1containM90
chr8	67951777	67952673	897	*	-0.489161	M180-1_DMR_145	M180-1containM90
chr8	105318653	105319960	1308	*	-0.622526	M180-1_DMR_62	M180-1containM90
chr8	143578225	143578881	657	*	-0.533582	M180-1_DMR_203	M180-1containM90
chr9	123033004	123033656	653	*	-0.8476	M180-1_DMR_42	M180-1containM90
chr9	127762294	127762780	487	*	-0.83301	M180-1_DMR_32	M180-1containM90
chr10	48684696	48684981	286	*	-0.716232	M180-1_DMR_66	M180-1containM90
chr10	127195766	127196438	673	*	-0.601856	M180-1_DMR_131	M180-1containM90
chr10	127736874	127737634	761	*	-0.590789	M180-1_DMR_213	M180-1containM90
chr10	132786791	132787494	704	*	-0.654214	M180-1_DMR_11	M180-1containM90
chr11	504301	504937	637	*	-0.534797	M180-1_DMR_331	M180-1containM90
chr11	7251636	7252504	869	*	-0.581011	M180-1_DMR_230	M180-1containM90
chr11	47378262	47378779	518	*	-0.729384	M180-1_DMR_22	M180-1containM90
chr11	111977168	111977913	746	*	-0.547645	M180-1_DMR_312	M180-1containM90
chr11	118264086	118264555	470	*	-0.473348	M180-1_DMR_486	M180-1containM90
chr11	124897559	124898345	787	*	-0.57985	M180-1_DMR_147	M180-1containM90
chr11	128684691	128685854	1164	*	-0.835109	M180-1_DMR_44	M180-1containM90
chr12	47757741	47758802	1062	*	-0.583727	M180-1_DMR_59	M180-1containM90
chr12	53677107	53677480	374	*	-0.684879	M180-1_DMR_49	M180-1containM90
chr12	55997014	55997293	280	*	-0.543849	M180-1_DMR_250	M180-1containM90
chr12	80937678	80938066	389	*	-0.5691	M180-1_DMR_256	M180-1containM90
chr12	123268081	123268725	645	*	-0.5802	M180-1_DMR_231	M180-1containM90
chr14	47674627	47675166	540	*	-0.52991	M180-1_DMR_368	M180-1containM90
chr14	50397487	50397697	211	*	-0.779765	M180-1_DMR_47	M180-1containM90
chr15	40769186	40770026	841	*	-0.631613	M180-1_DMR_76	M180-1containM90
chr15	90883954	90885226	1273	*	-0.621378	M180-1_DMR_21	M180-1containM90
chr15	99249417	99249817	401	*	-0.680915	M180-1_DMR_87	M180-1containM90
chr16	1488346	1488825	480	*	-0.620701	M180-1_DMR_158	M180-1containM90
chr16	68236226	68237274	1049	*	-0.477784	M180-1_DMR_142	M180-1containM90
chr16	88976540	88977299	760	*	-0.78121	M180-1_DMR_27	M180-1containM90
chr17	1645587	1646163	577	*	-0.707497	M180-1_DMR_96	M180-1containM90
chr17	7444997	7445417	421	*	-0.537988	M180-1_DMR_202	M180-1containM90
chr17	7557943	7558932	990	*	-0.773676	M180-1_DMR_12	M180-1containM90
chr17	28717611	28718530	920	*	-0.69902	M180-1_DMR_6	M180-1containM90
chr17	35448760	35448944	185	*	-0.47605	M180-1_DMR_550	M180-1containM90
chr17	39737761	39738383	623	*	-0.535214	M180-1_DMR_330	M180-1containM90
chr17	44070095	44070315	221	*	-0.719598	M180-1_DMR_139	M180-1containM90
chr17	46851485	46851879	395	*	-0.438704	M180-1_DMR_695	M180-1containM90
chr17	48544650	48545353	704	*	-0.54295	M180-1_DMR_169	M180-1containM90
chr17	74466302	74466941	640	*	-0.446329	M180-1_DMR_584	M180-1containM90
chr18	3447018	3447715	698	*	-0.566601	M180-1_DMR_259	M180-1containM90
chr18	6414959	6415253	295	*	-0.684379	M180-1_DMR_50	M180-1containM90
chr19	827429	827843	415	*	-0.658257	M180-1_DMR_53	M180-1containM90
chr19	35139202	35139570	369	*	-0.732208	M180-1_DMR_79	M180-1containM90
chr19	56507479	56508004	526	*	-0.667575	M180-1_DMR_89	M180-1containM90
chr19	56538326	56539465	1140	*	-0.664584	M180-1_DMR_34	M180-1containM90
chr19	56671648	56671974	327	*	-0.620818	M180-1_DMR_157	M180-1containM90
chr19	58033633	58034469	837	*	-0.549942	M180-1_DMR_154	M180-1containM90
chr19	58097902	58098620	719	*	-0.583315	M180-1_DMR_31	M180-1containM90
chr20	11890634	11891999	1366	*	-0.705561	M180-1_DMR_29	M180-1containM90
chr20	13995207	13995757	551	*	-0.567337	M180-1_DMR_33	M180-1containM90
chr20	59007526	59008273	748	*	-0.717567	M180-1_DMR_7	M180-1containM90
chr20	62475829	62476382	554	*	-0.451895	M180-1_DMR_217	M180-1containM90
chr20	62952334	62952896	563	*	-0.417982	M180-1_DMR_562	M180-1containM90
chr21	33402321	33402739	419	*	-0.648456	M180-1_DMR_136	M180-1containM90
chr22	26479438	26480109	672	*	-0.650938	M180-1_DMR_37	M180-1containM90
chr22	35840227	35840713	487	*	-0.622145	M180-1_DMR_155	M180-1containM90
chr22	44068569	44069158	590	*	-0.643014	M180-1_DMR_126	M180-1containM90

### Sheet: un_DMR_M90(XM180-1)_T2vsT1
chr_hg38	start_hg38	end_hg38	width	strand	value	DMR_index
chr2	27369786	27370598	812	*	0.583173	M90_DMR_2
chr10	96043561	96043768	207	*	1.49495	M90_DMR_3
chr2	241149433	241150530	1097	*	0.413778	M90_DMR_7
chr22	29267519	29268450	931	*	0.408934	M90_DMR_8
chr3	49021142	49022552	1410	*	0.443849	M90_DMR_10
chr17	37609090	37609675	585	*	0.502284	M90_DMR_11
chr2	39436990	39437525	535	*	0.777138	M90_DMR_13
chr19	13013159	13013529	370	*	0.853264	M90_DMR_14
chr3	47282523	47283082	559	*	0.459232	M90_DMR_16
chr17	63773496	63774890	1394	*	0.438852	M90_DMR_23
chr18	5295761	5296341	580	*	0.457381	M90_DMR_25
chr6	31795505	31796096	591	*	0.453807	M90_DMR_26
chr6	31863563	31864026	463	*	0.551872	M90_DMR_29
chr10	92290892	92291533	641	*	0.451798	M90_DMR_30
chr16	2751729	2752537	808	*	0.533624	M90_DMR_31
chr1	42846208	42846973	765	*	0.446095	M90_DMR_32
chr5	179623225	179623863	638	*	0.520853	M90_DMR_34
chr11	66257368	66257702	334	*	0.533517	M90_DMR_43
chr2	73926668	73927236	568	*	0.49596	M90_DMR_48
chr1	153958117	153959090	973	*	0.41842	M90_DMR_49
chr1	10430439	10430928	489	*	0.675244	M90_DMR_50
chr13	52652328	52652800	472	*	0.521216	M90_DMR_53
chr6	80106360	80106506	146	*	0.620412	M90_DMR_55
chr5	142108451	142109300	849	*	0.431173	M90_DMR_56
chr2	135530745	135531446	701	*	0.431111	M90_DMR_57
chr19	10717811	10718296	485	*	0.393919	M90_DMR_59
chr8	122781351	122781927	576	*	0.511736	M90_DMR_60
chr2	96265829	96266286	457	*	0.510121	M90_DMR_61
chr1	150149535	150150500	965	*	0.506738	M90_DMR_63
chr8	103415019	103415491	472	*	0.505165	M90_DMR_64
chr7	73578284	73578859	575	*	0.505016	M90_DMR_65
chr1	179293637	179294160	523	*	0.503475	M90_DMR_67
chr3	108091109	108091298	189	*	0.699854	M90_DMR_68
chr19	19320657	19321286	629	*	0.584766	M90_DMR_69
chr1	26890241	26890305	64	*	0.67921	M90_DMR_70
chr6	169701730	169702399	669	*	0.50207	M90_DMR_71
chr11	118359484	118360007	523	*	0.562214	M90_DMR_74
chr1	224182453	224183084	631	*	0.559499	M90_DMR_75
chr12	56360239	56360454	215	*	0.579566	M90_DMR_78
chr10	93702404	93702673	269	*	0.4908	M90_DMR_79
chr6	170584637	170584907	270	*	0.550516	M90_DMR_80
chr2	71227042	71227412	370	*	0.486108	M90_DMR_81
chr12	49567848	49568242	394	*	0.53856	M90_DMR_82
chr5	39074566	39074685	119	*	0.596045	M90_DMR_83
chr10	14837980	14839097	1117	*	0.400938	M90_DMR_84
chr16	2223429	2223897	468	*	0.549624	M90_DMR_85
chr6	69796530	69797122	592	*	0.540406	M90_DMR_87
chr10	84328407	84328925	518	*	0.584575	M90_DMR_88
chr7	128409630	128409926	296	*	0.650676	M90_DMR_89
chr12	47772933	47773056	123	*	0.649594	M90_DMR_90
chr4	98260705	98261716	1011	*	0.460791	M90_DMR_91
chr12	98644988	98645800	812	*	0.458123	M90_DMR_92
chr20	20052376	20052540	164	*	0.50919	M90_DMR_94
chr15	64162628	64163478	850	*	0.508112	M90_DMR_95
chr18	3261339	3262037	698	*	0.506996	M90_DMR_96
chr19	10653675	10653941	266	*	0.575428	M90_DMR_98
chr2	68467381	68467939	558	*	0.575272	M90_DMR_99
chr2	64018545	64018941	396	*	0.687958	M90_DMR_100
chr1	205122352	205122587	235	*	0.83036	M90_DMR_101
chr14	35826194	35827062	868	*	0.446361	M90_DMR_102
chr7	92528174	92529123	949	*	0.441355	M90_DMR_103
chr6	116279910	116280149	239	*	0.497921	M90_DMR_105
chr6	3118295	3118689	394	*	0.534042	M90_DMR_106
chr1	228486893	228487265	372	*	0.529214	M90_DMR_107
chr8	6708292	6708801	509	*	0.452686	M90_DMR_108
chr5	151223608	151224191	583	*	0.475967	M90_DMR_109
chr11	116772787	116773241	454	*	0.524904	M90_DMR_110
chr6	31901741	31901811	70	*	0.473376	M90_DMR_111
chr1	148951880	148952353	473	*	0.493886	M90_DMR_112
chr13	52011997	52012315	318	*	0.522038	M90_DMR_114
chr22	30635523	30635880	357	*	0.56962	M90_DMR_115
chr3	48847133	48847519	386	*	0.560312	M90_DMR_117
chr1	182391557	182391784	227	*	0.5592	M90_DMR_118
chr15	49621112	49621521	409	*	0.558216	M90_DMR_119
chr1	23344284	23344725	441	*	0.470388	M90_DMR_121
chr4	82890995	82891363	368	*	0.513669	M90_DMR_122
chr1	26169712	26169916	204	*	0.511712	M90_DMR_123
chr5	178204412	178204523	111	*	0.508724	M90_DMR_124
chr17	43211718	43212102	384	*	0.506967	M90_DMR_125
chr2	43226731	43227337	606	*	0.4399	M90_DMR_126
chr11	33774049	33774711	662	*	0.43749	M90_DMR_128
chr10	72273645	72274127	482	*	0.468922	M90_DMR_129
chr2	98608295	98608869	574	*	0.466234	M90_DMR_130
chr1	61076965	61077339	374	*	0.464508	M90_DMR_131
chr8	109539214	109539655	441	*	0.505039	M90_DMR_132
chr3	121749705	121750321	616	*	0.384788	M90_DMR_133
chr6	36986029	36986639	610	*	0.363061	M90_DMR_134
chr1	71080630	71081295	665	*	0.497325	M90_DMR_136
chr12	7018630	7019156	526	*	0.495649	M90_DMR_138
chr6	52419834	52420335	501	*	0.547841	M90_DMR_139
chr13	99200605	99201243	638	*	0.547692	M90_DMR_140
chr5	128082965	128083258	293	*	0.547676	M90_DMR_141
chr17	64129939	64130273	334	*	0.542499	M90_DMR_143
chr19	10086243	10086786	543	*	0.621556	M90_DMR_144
chr3	39406400	39406595	195	*	0.491475	M90_DMR_145
chr6	89638290	89638731	441	*	0.49103	M90_DMR_146
chr9	112332870	112333254	384	*	0.487712	M90_DMR_147
chr4	184825907	184826255	348	*	0.486216	M90_DMR_148
chr6	27872327	27872479	152	*	0.52433	M90_DMR_149
chr4	151015874	151016425	551	*	0.520063	M90_DMR_152
chr11	13668558	13668914	356	*	0.516193	M90_DMR_154
chr17	16439664	16440085	421	*	0.508093	M90_DMR_155
chr17	81238762	81239151	389	*	0.507721	M90_DMR_156
chr15	69414280	69414484	204	*	0.507667	M90_DMR_157
chr1	91884555	91885930	1375	*	0.485745	M90_DMR_158
chr22	42857139	42857294	155	*	0.505745	M90_DMR_159
chr5	132490495	132491242	747	*	0.439081	M90_DMR_161
chr2	172556035	172556592	557	*	0.456234	M90_DMR_162
chr1	11060088	11060576	488	*	0.501171	M90_DMR_164
chr17	50866227	50866456	229	*	0.659842	M90_DMR_166
chr19	49664535	49664769	234	*	0.655474	M90_DMR_168
chr19	17470467	17470763	296	*	0.600339	M90_DMR_171
chr19	5622991	5623448	457	*	0.435474	M90_DMR_172
chr10	125823105	125823534	429	*	0.434756	M90_DMR_173
chr8	65644209	65644777	568	*	0.448814	M90_DMR_175
chr19	5978236	5978493	257	*	0.474653	M90_DMR_176
chr1	225427967	225428773	806	*	0.471924	M90_DMR_177
chr14	75278655	75278981	326	*	0.470405	M90_DMR_178
chr15	99565504	99566002	498	*	0.469699	M90_DMR_179
chr18	49492218	49492547	329	*	0.598446	M90_DMR_180
chr10	123009003	123009276	273	*	0.596824	M90_DMR_181
chr10	3172134	3172592	458	*	0.652616	M90_DMR_182
chr11	66843121	66843770	649	*	0.424977	M90_DMR_185
chr2	74458256	74458475	219	*	0.445266	M90_DMR_186
chr11	14891134	14892211	1077	*	0.441388	M90_DMR_188
chr1	113812515	113813071	556	*	0.464237	M90_DMR_189
chr18	9913437	9914105	668	*	0.422644	M90_DMR_191
chr2	159712254	159712550	296	*	0.416914	M90_DMR_192
chr5	94617857	94618470	613	*	0.460288	M90_DMR_194
chr11	86069102	86069472	370	*	0.457498	M90_DMR_195
chr11	90222710	90223405	695	*	0.4555	M90_DMR_196
chr10	15088624	15088913	289	*	0.454746	M90_DMR_197
chr12	132144410	132144694	284	*	0.451573	M90_DMR_200
chr22	41544466	41544693	227	*	0.449815	M90_DMR_202
chr1	109984637	109985455	818	*	0.448055	M90_DMR_204
chr11	125569165	125569682	517	*	0.44665	M90_DMR_205
chr1	246506915	246507452	537	*	0.479956	M90_DMR_206
chr1	5992552	5992725	173	*	0.498407	M90_DMR_207
chr13	51222087	51222192	105	*	0.498227	M90_DMR_208
chr16	81006784	81007367	583	*	0.428683	M90_DMR_209
chr10	104268448	104268870	422	*	0.427887	M90_DMR_210
chr17	81683883	81684329	446	*	0.420454	M90_DMR_214
chr12	27710701	27710935	234	*	0.442228	M90_DMR_215
chr17	82450892	82451052	160	*	0.474962	M90_DMR_217
chr12	122203404	122203732	328	*	0.474052	M90_DMR_218
chr17	67377612	67377956	344	*	0.473056	M90_DMR_219
chr11	77820345	77820858	513	*	0.472716	M90_DMR_221
chr9	125143294	125143753	459	*	0.471335	M90_DMR_223
chr12	123712126	123712360	234	*	0.595252	M90_DMR_224
chr9	125189388	125190626	1238	*	0.409052	M90_DMR_226
chr22	50582531	50583103	572	*	0.408158	M90_DMR_227
chr8	93916775	93917047	272	*	0.43975	M90_DMR_229
chr19	58573221	58573663	442	*	0.437382	M90_DMR_230
chr9	21994753	21994966	213	*	0.647467	M90_DMR_232
chr2	96739914	96740142	228	*	0.469298	M90_DMR_233
chr12	119667263	119667722	459	*	0.469083	M90_DMR_234
chr16	89508205	89508612	407	*	0.467264	M90_DMR_235
chr11	64778997	64779281	284	*	0.582927	M90_DMR_237
chr2	9555972	9556173	201	*	0.582502	M90_DMR_238
chr4	139453005	139453207	202	*	0.58224	M90_DMR_239
chr17	18183643	18183941	298	*	0.635789	M90_DMR_240
chr7	10973647	10974094	447	*	0.433908	M90_DMR_241
chr20	34516247	34516579	332	*	0.424952	M90_DMR_242
chr20	62302525	62302933	408	*	0.418517	M90_DMR_243
chr17	56914037	56914139	102	*	0.463244	M90_DMR_244
chr6	155314433	155314725	292	*	0.490108	M90_DMR_246
chr20	25696654	25696987	333	*	0.487196	M90_DMR_247
chr6	26103640	26104332	692	*	0.413588	M90_DMR_248
chr8	97644015	97644443	428	*	0.437706	M90_DMR_251
chr16	4802824	4803078	254	*	0.405467	M90_DMR_254
chr13	48976067	48976736	669	*	0.4038	M90_DMR_255
chr16	4475917	4476498	581	*	0.401918	M90_DMR_256
chr15	92904547	92904651	104	*	0.567115	M90_DMR_258
chr22	19479109	19479760	651	*	0.389669	M90_DMR_259
chr5	72816504	72816902	398	*	0.434952	M90_DMR_260
chr17	50055714	50056322	608	*	0.431849	M90_DMR_261
chr1	235504207	235504799	592	*	0.431541	M90_DMR_262
chr12	101877212	101877977	765	*	0.429306	M90_DMR_263
chr2	73828815	73828960	145	*	0.428669	M90_DMR_264
chr16	401575	402092	517	*	0.426213	M90_DMR_265
chr17	1628285	1628593	308	*	0.458156	M90_DMR_266
chr19	54115677	54115786	109	*	0.457632	M90_DMR_267
chr19	2328392	2328574	182	*	0.456318	M90_DMR_268
chr12	123383880	123384181	301	*	0.454878	M90_DMR_269
chr1	88992912	88993121	209	*	0.564215	M90_DMR_270
chr3	153161899	153162312	413	*	0.563589	M90_DMR_271
chr1	155323750	155323922	172	*	0.622002	M90_DMR_272
chr12	62603323	62603851	528	*	0.384902	M90_DMR_274
chr1	201023347	201024183	836	*	0.374841	M90_DMR_276
chr7	42912023	42912294	271	*	0.483721	M90_DMR_277
chr12	122225950	122226076	126	*	0.482808	M90_DMR_279
chr4	128809717	128810406	689	*	0.482043	M90_DMR_280
chr20	20017660	20017969	309	*	0.414906	M90_DMR_281
chr12	45215744	45216196	452	*	0.414479	M90_DMR_282
chr1	228082180	228082713	533	*	0.413997	M90_DMR_284
chr17	73231984	73232463	479	*	0.413855	M90_DMR_285
chr2	201451381	201451647	266	*	0.424907	M90_DMR_286
chr13	39655483	39655940	457	*	0.423826	M90_DMR_287
chr1	162561353	162561913	560	*	0.423708	M90_DMR_289
chr11	14499773	14500165	392	*	0.409106	M90_DMR_291
chr16	66603798	66604132	334	*	0.420094	M90_DMR_292
chr9	107282591	107283285	694	*	0.418877	M90_DMR_295
chr17	67366625	67366891	266	*	0.417262	M90_DMR_296
chr18	3449183	3449457	274	*	0.416824	M90_DMR_297
chr2	96208656	96209003	347	*	0.416629	M90_DMR_298
chr12	63779830	63779999	169	*	0.476922	M90_DMR_300
chr1	89995206	89995532	326	*	0.47621	M90_DMR_301
chr11	111602017	111602656	639	*	0.476173	M90_DMR_302
chr7	140697086	140697580	494	*	0.400759	M90_DMR_303
chr3	52238828	52239465	637	*	0.399851	M90_DMR_304
chr12	56751713	56752088	375	*	0.475254	M90_DMR_305
chr17	42608937	42609354	417	*	0.397837	M90_DMR_306
chr19	58362956	58363196	240	*	0.472544	M90_DMR_309
chr2	108786341	108786615	274	*	0.471971	M90_DMR_310
chr10	101060136	101060732	596	*	0.555981	M90_DMR_311
chr10	73781439	73781748	309	*	0.617787	M90_DMR_313
chr2	232551241	232551715	474	*	0.552596	M90_DMR_314
chr11	62753946	62754224	278	*	0.549741	M90_DMR_315
chr14	91417441	91417705	264	*	0.54496	M90_DMR_316
chr5	72848023	72848312	289	*	0.543517	M90_DMR_317
chr12	104286964	104287300	336	*	0.612969	M90_DMR_319
chr1	46303240	46303442	202	*	0.467314	M90_DMR_321
chr5	108382175	108382599	424	*	0.466771	M90_DMR_322
chr19	40348562	40348811	249	*	0.540062	M90_DMR_324
chr5	44808736	44809727	991	*	0.37698	M90_DMR_325
chr4	932506	932742	236	*	0.374213	M90_DMR_326
chr2	216081556	216081903	347	*	0.398796	M90_DMR_327
chr9	108934062	108934341	279	*	0.410441	M90_DMR_329
chr12	109713873	109714361	488	*	0.409735	M90_DMR_330
chr16	69424480	69425050	570	*	0.407947	M90_DMR_331
chr8	33513119	33513230	111	*	0.407319	M90_DMR_332
chr11	119056966	119057531	565	*	0.407234	M90_DMR_333
chr21	32727983	32728284	301	*	0.407119	M90_DMR_334
chr14	64504387	64504758	371	*	0.404081	M90_DMR_335
chr21	46323861	46324334	473	*	0.369524	M90_DMR_336
chr2	25878474	25879210	736	*	0.368259	M90_DMR_337
chr1	204411444	204412124	680	*	0.366972	M90_DMR_338
chr11	66545836	66546229	393	*	0.453068	M90_DMR_339
chr10	51699678	51700238	560	*	0.449687	M90_DMR_340
chr17	34961402	34961578	176	*	0.447952	M90_DMR_342
chr4	176195675	176196097	422	*	0.447231	M90_DMR_343
chr8	123541210	123541360	150	*	0.464958	M90_DMR_345
chr15	62059733	62060420	687	*	0.464237	M90_DMR_347
chr22	50562771	50562952	181	*	0.527259	M90_DMR_348
chr2	238060612	238060954	342	*	0.39763	M90_DMR_349
chr17	81703158	81703555	397	*	0.395401	M90_DMR_350
chr16	31507996	31508540	544	*	0.446415	M90_DMR_352
chr16	1827149	1827337	188	*	0.446265	M90_DMR_353
chr16	58000954	58001294	340	*	0.444177	M90_DMR_354
chr5	96807875	96808066	191	*	0.46304	M90_DMR_355
chr2	197500673	197500947	274	*	0.462821	M90_DMR_356
chr3	37243068	37243189	121	*	0.462499	M90_DMR_357
chr2	20650524	20651119	595	*	0.462463	M90_DMR_358
chr17	5501001	5501261	260	*	0.46245	M90_DMR_359
chr1	1919294	1919493	199	*	0.462251	M90_DMR_360
chr6	5003673	5004184	511	*	0.39248	M90_DMR_361
chr20	3795525	3795836	311	*	0.391225	M90_DMR_362
chr1	35930664	35931222	558	*	0.386563	M90_DMR_364
chr7	92134423	92134775	352	*	0.385321	M90_DMR_365
chr17	48892162	48892670	508	*	0.382306	M90_DMR_367
chr4	177309697	177309887	190	*	0.376084	M90_DMR_368
chr3	51385066	51385801	735	*	0.375037	M90_DMR_369
chr4	158723313	158723639	326	*	0.37433	M90_DMR_370
chr10	61901097	61901625	528	*	0.373542	M90_DMR_371
chr1	19881837	19882270	433	*	0.442991	M90_DMR_374
chr9	93453555	93453916	361	*	0.459684	M90_DMR_376
chr1	25905820	25906303	483	*	0.459534	M90_DMR_377
chr18	62715352	62715521	169	*	0.457409	M90_DMR_379
chr4	70839091	70839357	266	*	0.456384	M90_DMR_380
chr16	66880308	66880571	263	*	0.454153	M90_DMR_381
chr5	177022345	177022686	341	*	0.373338	M90_DMR_382
chr10	17227644	17228095	451	*	0.440625	M90_DMR_383
chr1	84690643	84691114	471	*	0.369104	M90_DMR_384
chr13	94596185	94596417	232	*	0.402143	M90_DMR_385
chr12	116738233	116738758	525	*	0.401614	M90_DMR_386
chr1	184755254	184755899	645	*	0.44016	M90_DMR_388
chr4	163166228	163166870	642	*	0.524425	M90_DMR_389
chr10	48306440	48306503	63	*	0.524	M90_DMR_390
chr2	202871633	202871847	214	*	0.523971	M90_DMR_391
chr2	62705826	62706143	317	*	0.523416	M90_DMR_392
chr8	109334323	109334812	489	*	0.518965	M90_DMR_393
chr2	119759433	119759547	114	*	0.518089	M90_DMR_394
chr16	1612130	1612443	313	*	0.434108	M90_DMR_395
chr8	73292998	73293711	713	*	0.431131	M90_DMR_397
chr5	173056113	173056445	332	*	0.429015	M90_DMR_398
chr11	67391821	67392061	240	*	0.428248	M90_DMR_399
chr12	121888668	121889230	562	*	0.399439	M90_DMR_401
chr7	107579900	107580315	415	*	0.398772	M90_DMR_402
chr9	97633666	97634131	465	*	0.361448	M90_DMR_403
chr5	127517477	127517713	236	*	0.421715	M90_DMR_405
chr5	177006794	177007053	259	*	0.420967	M90_DMR_406
chr13	76991852	76992141	289	*	0.419687	M90_DMR_407
chr11	65117598	65117941	343	*	0.418261	M90_DMR_408
chr14	102362882	102363145	263	*	0.416766	M90_DMR_409
chr12	56117863	56118148	285	*	0.507952	M90_DMR_411
chr13	21603536	21603969	433	*	0.507039	M90_DMR_412
chr9	129027969	129028227	258	*	0.506499	M90_DMR_413
chr8	38030382	38030472	90	*	0.505453	M90_DMR_414
chr17	57084689	57085237	548	*	0.397071	M90_DMR_415
chr6	150004885	150005640	755	*	0.395005	M90_DMR_417
chr7	66204979	66205254	275	*	0.453103	M90_DMR_418
chr9	111631211	111631698	487	*	0.502953	M90_DMR_419
chr11	45847328	45847498	170	*	0.502418	M90_DMR_421
chr1	35192422	35192692	270	*	0.499105	M90_DMR_422
chr3	87226833	87227059	226	*	0.498187	M90_DMR_423
chr11	62805402	62805721	319	*	0.391996	M90_DMR_424
chr4	2009191	2009700	509	*	0.384675	M90_DMR_425
chr12	106357517	106357893	376	*	0.383332	M90_DMR_426
chr11	73598211	73598421	210	*	0.379302	M90_DMR_427
chr19	49877257	49877506	249	*	0.377396	M90_DMR_428
chr8	144792195	144792676	481	*	0.374987	M90_DMR_429
chr7	100100913	100101400	487	*	0.373614	M90_DMR_430
chr1	63593538	63593714	176	*	0.451881	M90_DMR_433
chr4	55948759	55948907	148	*	0.45131	M90_DMR_434
chr16	88663063	88663231	168	*	0.450574	M90_DMR_435
chr8	65841515	65841879	364	*	0.450515	M90_DMR_436
chr19	34172095	34172301	206	*	0.44986	M90_DMR_439
chr11	66678082	66678706	624	*	0.44854	M90_DMR_442
chr6	29723826	29724038	212	*	0.446683	M90_DMR_443
chr1	11664188	11664886	698	*	0.445185	M90_DMR_445
chr17	32142083	32142284	201	*	0.444507	M90_DMR_446
chr15	42207909	42208304	395	*	0.443685	M90_DMR_448
chr15	65792441	65792495	54	*	0.443401	M90_DMR_449
chr1	7961190	7961551	361	*	0.443054	M90_DMR_450
chr11	28108305	28108471	166	*	0.442362	M90_DMR_451
chr18	74148286	74148534	248	*	0.441393	M90_DMR_452
chr22	42090363	42090952	589	*	0.36989	M90_DMR_453
chr17	76737090	76737388	298	*	0.369819	M90_DMR_454
chr17	28318835	28319081	246	*	0.368633	M90_DMR_455
chr6	53061795	53062166	371	*	0.366126	M90_DMR_456
chr17	60600141	60600483	342	*	0.496351	M90_DMR_457
chr20	58389274	58389397	123	*	0.495949	M90_DMR_458
chr3	49018473	49018775	302	*	0.493231	M90_DMR_459
chr6	29748759	29748935	176	*	0.413469	M90_DMR_460
chr16	67842228	67842671	443	*	0.413294	M90_DMR_461
chr1	2391104	2391629	525	*	0.412955	M90_DMR_462
chr17	3668590	3668740	150	*	0.412595	M90_DMR_463
chr1	58546720	58546812	92	*	0.489567	M90_DMR_465
chr6	42048438	42049027	589	*	0.357051	M90_DMR_467
chr17	21214043	21214626	583	*	0.35516	M90_DMR_468
chr1	168225588	168225870	282	*	0.362811	M90_DMR_469
chr17	82023073	82023416	343	*	0.362073	M90_DMR_470
chr10	7818548	7818909	361	*	0.410333	M90_DMR_471
chr16	2009910	2010055	145	*	0.407262	M90_DMR_472
chr1	222713221	222713677	456	*	0.406911	M90_DMR_473
chr8	67343648	67343924	276	*	0.406393	M90_DMR_474
chr14	49892891	49893260	369	*	0.406168	M90_DMR_475
chr4	139295616	139295944	328	*	0.405948	M90_DMR_476
chr14	61322748	61323015	267	*	0.437888	M90_DMR_477
chr19	18203881	18204192	311	*	0.436613	M90_DMR_478
chr22	32411892	32412408	516	*	0.402153	M90_DMR_482
chr14	22598426	22599069	643	*	0.401419	M90_DMR_483
chr3	50616797	50617149	352	*	0.400558	M90_DMR_484
chr5	111512678	111512990	312	*	0.433488	M90_DMR_485
chr5	74685009	74685288	279	*	0.432837	M90_DMR_486
chr14	24195516	24195929	413	*	0.432529	M90_DMR_488
chr3	155870335	155870694	359	*	0.431971	M90_DMR_490
chr4	139015427	139015671	244	*	0.431915	M90_DMR_491
chr4	3532195	3532581	386	*	0.431033	M90_DMR_494
chr12	51391543	51392254	711	*	0.430135	M90_DMR_495
chr14	67674941	67675062	121	*	0.428636	M90_DMR_496
chr19	47886358	47886857	499	*	0.428049	M90_DMR_497
chr10	14953958	14954225	267	*	0.427715	M90_DMR_498
chr12	116910641	116910858	217	*	0.427544	M90_DMR_499
chr10	73096628	73097066	438	*	0.427442	M90_DMR_500
chr7	30594495	30594559	64	*	0.426431	M90_DMR_501
chr6	99520944	99521368	424	*	0.425818	M90_DMR_502
chr11	103091927	103092239	312	*	0.425808	M90_DMR_503
chr17	7404078	7404151	73	*	0.425672	M90_DMR_504
chr19	18521678	18522253	575	*	0.424128	M90_DMR_505
chr2	172102880	172102948	68	*	0.424109	M90_DMR_506
chr13	24160573	24160912	339	*	0.422136	M90_DMR_507
chr11	73308292	73308632	340	*	0.421905	M90_DMR_508
chr11	66052271	66052437	166	*	0.420607	M90_DMR_509
chr12	76085025	76085225	200	*	0.418262	M90_DMR_511
chr14	91509280	91509946	666	*	0.416163	M90_DMR_512
chr2	219498168	219498732	564	*	0.415988	M90_DMR_513
chr16	28925387	28925732	345	*	0.414904	M90_DMR_516
chr19	4791530	4791687	157	*	0.412695	M90_DMR_519
chr12	120686984	120687148	164	*	0.412147	M90_DMR_520
chr11	130002931	130003105	174	*	0.411742	M90_DMR_521
chr8	100559766	100560011	245	*	0.41067	M90_DMR_522
chr1	166876137	166876518	381	*	0.410523	M90_DMR_523
chr6	13615179	13615338	159	*	0.408599	M90_DMR_524
chr15	63504102	63504379	277	*	0.408367	M90_DMR_525
chr4	8440776	8440939	163	*	0.408232	M90_DMR_526
chr1	224113999	224114407	408	*	0.4078	M90_DMR_527
chr19	32675113	32675322	209	*	0.399339	M90_DMR_528
chr12	67268959	67269312	353	*	0.398424	M90_DMR_529
chr2	61017173	61017500	327	*	0.397669	M90_DMR_530
chr2	231464537	231464822	285	*	0.397278	M90_DMR_531
chr7	73667620	73667729	109	*	0.39681	M90_DMR_532
chr4	122922428	122922720	292	*	0.394194	M90_DMR_533
chr11	695322	695585	263	*	0.394091	M90_DMR_534
chr8	30095139	30095550	411	*	0.393264	M90_DMR_535
chr13	102798982	102799087	105	*	0.392891	M90_DMR_536
chr17	81891784	81892199	415	*	0.392219	M90_DMR_537
chr10	1056516	1056977	461	*	0.392098	M90_DMR_538
chr1	160262726	160262950	224	*	0.391017	M90_DMR_539
chr17	40100418	40100821	403	*	0.388239	M90_DMR_542
chr15	80059612	80059730	118	*	0.386176	M90_DMR_544
chr3	5187911	5188655	744	*	0.384908	M90_DMR_545
chr10	35126584	35126678	94	*	0.381549	M90_DMR_548
chr21	37267399	37267628	229	*	0.380906	M90_DMR_549
chr1	40979884	40980573	689	*	0.378879	M90_DMR_550
chr12	12357029	12357478	449	*	0.378124	M90_DMR_551
chr22	36775801	36776379	578	*	0.377465	M90_DMR_552
chr14	54488756	54489112	356	*	0.375713	M90_DMR_553
chr11	6612220	6612508	288	*	0.374737	M90_DMR_554
chr6	85593744	85594063	319	*	0.374608	M90_DMR_555
chr2	222655692	222656142	450	*	0.373825	M90_DMR_556
chr15	101652190	101652587	397	*	0.373704	M90_DMR_557
chr9	131125538	131126140	602	*	0.37165	M90_DMR_558
chr12	54188875	54189100	225	*	0.370794	M90_DMR_559
chr3	38165339	38165630	291	*	0.370033	M90_DMR_560
chr6	30720802	30720904	102	*	0.366023	M90_DMR_563
chr6	135054762	135055066	304	*	0.364382	M90_DMR_564
chr15	63156864	63157383	519	*	0.361244	M90_DMR_566
chr20	50510221	50510368	147	*	0.358037	M90_DMR_567
chr17	75978891	75979145	254	*	0.35783	M90_DMR_568
chr2	197515460	197515581	121	*	0.354015	M90_DMR_570
chr12	58920229	58920619	390	*	-0.412727	M90_DMR_518
chr10	107164608	107164802	194	*	-0.368226	M90_DMR_561

### Sheet: un_DMR_M180-1(XM90)_T2vsT1
chr_hg38	start_hg38	end_hg38	width	strand	value	DMR_index
chr6	46325672	46326401	729	*	0.779601	M180-1_DMR_48
chr1	157700430	157701387	957	*	0.733213	M180-1_DMR_65
chr3	196502712	196503799	1087	*	0.715665	M180-1_DMR_67
chr2	47155399	47155764	365	*	0.650855	M180-1_DMR_114
chr1	84164260	84164626	366	*	0.634532	M180-1_DMR_166
chr7	194278	194313	35	*	0.945354	M180-1_DMR_215
chr10	70602536	70603110	574	*	0.559038	M180-1_DMR_229
chr4	40196212	40196509	297	*	0.751153	M180-1_DMR_258
chr12	2504282	2504612	330	*	0.664218	M180-1_DMR_274
chr1	111200708	111200915	207	*	0.734235	M180-1_DMR_276
chr11	60514808	60515317	509	*	0.557743	M180-1_DMR_300
chr17	2265978	2266695	717	*	0.539256	M180-1_DMR_316
chr4	95051315	95051593	278	*	0.55928	M180-1_DMR_335
chr7	142785865	142796560	10695	*	0.543521	M180-1_DMR_354
chr17	27471715	27472421	706	*	0.529022	M180-1_DMR_369
chr11	122116447	122116557	110	*	0.682787	M180-1_DMR_382
chr11	118883677	118883884	207	*	0.527655	M180-1_DMR_405
chr6	106098665	106098949	284	*	0.576659	M180-1_DMR_409
chr1	153634140	153634667	527	*	0.552579	M180-1_DMR_446
chr12	53103354	53103522	168	*	0.650145	M180-1_DMR_465
chr11	2385482	2386028	546	*	0.631707	M180-1_DMR_491
chr6	29724308	29724698	390	*	0.462005	M180-1_DMR_510
chr7	150736505	150737158	653	*	0.589815	M180-1_DMR_527
chr8	127734650	127734955	305	*	0.727468	M180-1_DMR_530
chr13	24763845	24764151	306	*	0.470043	M180-1_DMR_561
chr5	1499037	1499299	262	*	0.505145	M180-1_DMR_574
chr11	10693985	10694220	235	*	0.565821	M180-1_DMR_589
chr22	37150084	37150325	241	*	0.589547	M180-1_DMR_616
chr13	50128571	50128890	319	*	0.554801	M180-1_DMR_623
chr7	832347	832843	496	*	0.483702	M180-1_DMR_670
chr15	22917325	22917911	586	*	0.400572	M180-1_DMR_674
chr12	29497641	29497954	313	*	0.442798	M180-1_DMR_679
chr15	55270501	55270588	87	*	0.57123	M180-1_DMR_692
chr2	73986265	73986635	370	*	0.560141	M180-1_DMR_725
chr6	30153997	30154274	277	*	0.408602	M180-1_DMR_739
chr17	78716959	78717297	338	*	0.464432	M180-1_DMR_756
chr2	99255112	99255275	163	*	0.493969	M180-1_DMR_762
chr6	33205648	33205804	156	*	0.484818	M180-1_DMR_789
chr10	100972399	100972566	167	*	0.449813	M180-1_DMR_809
chr9	128322652	128322762	110	*	0.53566	M180-1_DMR_831
chr22	39316951	39317081	130	*	0.437089	M180-1_DMR_862
chr10	124642276	124642643	367	*	0.435832	M180-1_DMR_863
chr7	118183970	118184589	619	*	0.463218	M180-1_DMR_888
chr6	2764643	2764970	327	*	0.367046	M180-1_DMR_901
chr17	7013549	7014074	525	*	0.423964	M180-1_DMR_913
chr17	20938057	20938400	343	*	0.42209	M180-1_DMR_917
chr5	119355007	119355312	305	*	0.455083	M180-1_DMR_929
chr11	118911019	118911104	85	*	0.447416	M180-1_DMR_947
chr3	121545997	121546095	98	*	0.376574	M180-1_DMR_952
chr3	111541909	111542089	180	*	0.443621	M180-1_DMR_977
chr21	42879434	42879490	56	*	0.433263	M180-1_DMR_1005
chr4	65669427	65671054	1627	*	-0.531317	M180-1_DMR_5
chr6	42960237	42961182	945	*	-0.44924	M180-1_DMR_9
chr4	153789383	153791428	2045	*	-0.423613	M180-1_DMR_10
chr15	52295554	52296588	1034	*	-0.680465	M180-1_DMR_20
chr12	6946289	6946845	556	*	-0.65755	M180-1_DMR_54
chr4	95548943	95549992	1049	*	-0.481442	M180-1_DMR_56
chr4	171812415	171813692	1277	*	-0.615155	M180-1_DMR_57
chr6	124962580	124963513	933	*	-0.597105	M180-1_DMR_58
chr22	46053550	46054371	821	*	-0.572742	M180-1_DMR_61
chr12	57547367	57547882	515	*	-0.929905	M180-1_DMR_68
chr17	77318520	77319786	1266	*	-0.537444	M180-1_DMR_70
chr7	79452139	79453336	1197	*	-0.534118	M180-1_DMR_71
chr2	109128888	109129795	907	*	-0.549337	M180-1_DMR_74
chr4	140427708	140428244	536	*	-0.614365	M180-1_DMR_75
chr1	23369509	23370246	737	*	-0.618932	M180-1_DMR_77
chr5	51382617	51383540	923	*	-0.479406	M180-1_DMR_81
chr4	85474836	85475612	776	*	-0.499845	M180-1_DMR_82
chr6	146543073	146543749	676	*	-0.527658	M180-1_DMR_83
chr3	158672540	158673032	492	*	-0.609809	M180-1_DMR_84
chr11	88175390	88175894	504	*	-0.631027	M180-1_DMR_85
chr4	155758665	155759248	583	*	-0.630723	M180-1_DMR_86
chr4	6693476	6693971	495	*	-0.679071	M180-1_DMR_88
chr10	126905055	126905848	793	*	-0.650981	M180-1_DMR_90
chr6	143677549	143678578	1029	*	-0.470535	M180-1_DMR_91
chr10	59176470	59177281	811	*	-0.521237	M180-1_DMR_92
chr10	70132537	70133403	866	*	-0.50198	M180-1_DMR_94
chr14	101559946	101560835	889	*	-0.501895	M180-1_DMR_95
chr8	60910181	60910716	535	*	-0.703636	M180-1_DMR_97
chr7	47582089	47582332	243	*	-0.693862	M180-1_DMR_98
chr11	61827236	61827753	517	*	-0.728125	M180-1_DMR_100
chr3	122795296	122795967	671	*	-0.720495	M180-1_DMR_101
chr1	26169689	26169807	118	*	-0.714155	M180-1_DMR_102
chr10	116272120	116273778	1658	*	-0.389124	M180-1_DMR_103
chr2	42792344	42793542	1198	*	-0.581267	M180-1_DMR_105
chr6	30102235	30102626	391	*	-0.672674	M180-1_DMR_108
chr3	48430113	48430586	473	*	-0.672511	M180-1_DMR_109
chr19	3801550	3801924	374	*	-0.668776	M180-1_DMR_110
chr11	30017068	30017241	173	*	-0.66608	M180-1_DMR_111
chr1	63592852	63593120	268	*	-0.750675	M180-1_DMR_115
chr12	6548998	6549779	781	*	-0.744479	M180-1_DMR_116
chr11	7020146	7020790	644	*	-0.444195	M180-1_DMR_117
chr14	28766698	28767329	631	*	-0.495076	M180-1_DMR_118
chr10	5445619	5446665	1046	*	-0.526374	M180-1_DMR_119
chr16	22813961	22814922	961	*	-0.523416	M180-1_DMR_120
chr2	153871163	153871955	792	*	-0.600688	M180-1_DMR_122
chr12	65277884	65278679	795	*	-0.64683	M180-1_DMR_123
chr8	109691659	109692060	401	*	-0.646215	M180-1_DMR_124
chr20	20055988	20056702	714	*	-0.64379	M180-1_DMR_125
chr7	32070627	32071061	434	*	-0.691435	M180-1_DMR_127
chr2	188291698	188292839	1141	*	-0.395464	M180-1_DMR_128
chr8	48735020	48735960	940	*	-0.560319	M180-1_DMR_129
chr14	24070126	24071206	1080	*	-0.580316	M180-1_DMR_130
chr22	50531801	50532680	879	*	-0.601243	M180-1_DMR_132
chr2	176129577	176130036	459	*	-0.594005	M180-1_DMR_133
chr11	112164078	112165222	1144	*	-0.586931	M180-1_DMR_134
chr8	143572784	143573383	599	*	-0.58636	M180-1_DMR_135
chr8	66711998	66712327	329	*	-0.7218	M180-1_DMR_138
chr19	37506203	37507269	1066	*	-0.427079	M180-1_DMR_140
chr7	45921207	45921856	649	*	-0.47861	M180-1_DMR_141
chr18	31042508	31043193	685	*	-0.476011	M180-1_DMR_143
chr4	170089948	170090476	528	*	-0.472266	M180-1_DMR_144
chr17	81031050	81031862	812	*	-0.581682	M180-1_DMR_146
chr10	132786279	132786480	201	*	-0.573617	M180-1_DMR_148
chr17	82587249	82587668	419	*	-0.6326	M180-1_DMR_149
chr11	818752	819128	376	*	-0.674207	M180-1_DMR_151
chr16	21157858	21158218	360	*	-0.813135	M180-1_DMR_152
chr19	41376217	41376836	619	*	-0.551216	M180-1_DMR_153
chr13	109786559	109787106	547	*	-0.61684	M180-1_DMR_159
chr14	38256107	38256545	438	*	-0.645752	M180-1_DMR_160
chr3	171810783	171811300	517	*	-0.642226	M180-1_DMR_162
chr1	66533355	66534250	895	*	-0.441346	M180-1_DMR_163
chr6	136525967	136526650	683	*	-0.613513	M180-1_DMR_165
chr6	83709470	83709525	55	*	-0.665706	M180-1_DMR_167
chr1	92486960	92487722	762	*	-0.543917	M180-1_DMR_168
chr4	86594031	86594551	520	*	-0.471256	M180-1_DMR_171
chr15	58065676	58066186	510	*	-0.469754	M180-1_DMR_172
chr4	689042	689587	545	*	-0.605741	M180-1_DMR_173
chr2	218382037	218382332	295	*	-0.704156	M180-1_DMR_174
chr7	193229	193732	503	*	-0.702602	M180-1_DMR_175
chr2	227164717	227164801	84	*	-0.693008	M180-1_DMR_177
chr5	66959048	66959192	144	*	-1.09085	M180-1_DMR_178
chr3	185938467	185938503	36	*	-1.06248	M180-1_DMR_179
chr10	25174828	25175790	962	*	-0.428812	M180-1_DMR_180
chr20	13220038	13220578	540	*	-0.427111	M180-1_DMR_181
chr7	28956580	28958453	1873	*	-0.425102	M180-1_DMR_182
chr21	29939479	29940221	742	*	-0.439373	M180-1_DMR_183
chr7	122886448	122886789	341	*	-0.524061	M180-1_DMR_184
chr4	46389242	46389912	670	*	-0.520591	M180-1_DMR_185
chr6	151493430	151494391	961	*	-0.469623	M180-1_DMR_186
chr4	90127261	90127856	595	*	-0.556484	M180-1_DMR_187
chr3	61561430	61561850	420	*	-0.555136	M180-1_DMR_188
chr5	45695139	45696490	1351	*	-0.554419	M180-1_DMR_189
chr11	843897	844686	789	*	-0.549591	M180-1_DMR_190
chr4	158209958	158210633	675	*	-0.541791	M180-1_DMR_191
chr1	179742887	179743605	718	*	-0.539537	M180-1_DMR_192
chr5	84383825	84384508	683	*	-0.569805	M180-1_DMR_193
chr14	85529757	85530529	772	*	-0.568339	M180-1_DMR_194
chr3	155703946	155704370	424	*	-0.629643	M180-1_DMR_195
chr7	120989105	120989649	544	*	-0.626489	M180-1_DMR_196
chr6	31682958	31683634	676	*	-0.388488	M180-1_DMR_199
chr3	161104584	161105467	883	*	-0.372801	M180-1_DMR_200
chr17	6775935	6776245	310	*	-0.532881	M180-1_DMR_204
chr17	39739518	39740167	649	*	-0.603862	M180-1_DMR_205
chr6	62285971	62286394	423	*	-0.600945	M180-1_DMR_206
chr19	46023063	46023605	542	*	-0.598341	M180-1_DMR_207
chr16	66366486	66366696	210	*	-0.617405	M180-1_DMR_208
chr1	207801837	207802155	318	*	-0.65685	M180-1_DMR_209
chr1	66751990	66752822	832	*	-0.463932	M180-1_DMR_210
chr3	157499398	157500053	655	*	-0.499317	M180-1_DMR_212
chr1	224929687	224929762	75	*	-0.686892	M180-1_DMR_214
chr1	209805938	209806434	496	*	-0.455323	M180-1_DMR_216
chr4	20252699	20253723	1024	*	-0.451263	M180-1_DMR_218
chr18	13611191	13611825	634	*	-0.450965	M180-1_DMR_219
chr22	41367089	41367508	419	*	-0.522101	M180-1_DMR_220
chr3	79019142	79019707	565	*	-0.521477	M180-1_DMR_221
chr5	126594804	126595624	820	*	-0.521196	M180-1_DMR_222
chr2	106065375	106065875	500	*	-0.583171	M180-1_DMR_224
chr12	1500297	1500575	278	*	-0.64905	M180-1_DMR_225
chr5	95730532	95730718	186	*	-0.929054	M180-1_DMR_227
chr20	21705613	21706090	477	*	-0.446984	M180-1_DMR_228
chr16	980166	980619	453	*	-0.579461	M180-1_DMR_232
chr13	36673400	36674538	1138	*	-0.577297	M180-1_DMR_233
chr1	11735689	11735919	230	*	-0.638094	M180-1_DMR_234
chr11	105610556	105611261	705	*	-0.397117	M180-1_DMR_235
chr1	69567536	69568456	920	*	-0.494756	M180-1_DMR_236
chr3	173397615	173398458	843	*	-0.494661	M180-1_DMR_237
chr14	37197605	37198025	420	*	-0.493828	M180-1_DMR_238
chr10	11017220	11018141	921	*	-0.490634	M180-1_DMR_239
chr5	132777199	132777694	495	*	-0.443203	M180-1_DMR_240
chr19	45815181	45816235	1054	*	-0.477836	M180-1_DMR_241
chr10	102776035	102776364	329	*	-0.554483	M180-1_DMR_242
chr3	6861002	6861640	638	*	-0.550897	M180-1_DMR_243
chr4	21948550	21949329	779	*	-0.574451	M180-1_DMR_244
chr7	71132072	71132935	863	*	-0.474985	M180-1_DMR_246
chr10	126388341	126388800	459	*	-0.513338	M180-1_DMR_248
chr2	156327625	156328466	841	*	-0.544798	M180-1_DMR_249
chr8	142699786	142699988	202	*	-0.603685	M180-1_DMR_251
chr11	2825702	2826548	846	*	-0.597127	M180-1_DMR_252
chr10	44999987	45000639	652	*	-0.596472	M180-1_DMR_253
chr1	94926569	94927873	1304	*	-0.38347	M180-1_DMR_254
chr16	55655939	55656652	713	*	-0.508899	M180-1_DMR_255
chr8	35235165	35235692	527	*	-0.568943	M180-1_DMR_257
chr2	222298456	222299090	634	*	-0.429465	M180-1_DMR_261
chr1	204213829	204214527	698	*	-0.424117	M180-1_DMR_262
chr6	30006754	30007123	369	*	-0.422932	M180-1_DMR_264
chr13	96052869	96053850	981	*	-0.506252	M180-1_DMR_265
chr2	25251806	25253047	1241	*	-0.531837	M180-1_DMR_266
chr1	209674961	209675519	558	*	-0.53161	M180-1_DMR_267
chr6	31622786	31623093	307	*	-0.530307	M180-1_DMR_268
chr18	61333567	61334493	926	*	-0.52786	M180-1_DMR_269
chr21	33265704	33266251	547	*	-0.591992	M180-1_DMR_270
chr20	45912138	45912514	376	*	-0.591584	M180-1_DMR_271
chr20	1491425	1492268	843	*	-0.583994	M180-1_DMR_272
chr14	73634085	73634284	199	*	-0.617871	M180-1_DMR_273
chr5	10441127	10441431	304	*	-0.741399	M180-1_DMR_275
chr5	140547198	140548169	971	*	-0.465174	M180-1_DMR_277
chr19	38263889	38264948	1059	*	-0.42195	M180-1_DMR_278
chr6	83194094	83194600	506	*	-0.581959	M180-1_DMR_279
chr1	247857035	247857789	754	*	-0.580419	M180-1_DMR_280
chr6	52994309	52994862	553	*	-0.577044	M180-1_DMR_281
chr10	25933993	25934381	388	*	-0.658667	M180-1_DMR_282
chr4	184825907	184827380	1473	*	-0.366815	M180-1_DMR_284
chr4	16083744	16084669	925	*	-0.3989	M180-1_DMR_285
chr2	154697836	154698902	1066	*	-0.368521	M180-1_DMR_286
chr14	33950614	33951231	617	*	-0.458222	M180-1_DMR_287
chr15	97960495	97960943	448	*	-0.457595	M180-1_DMR_288
chr2	80304375	80304782	407	*	-0.456652	M180-1_DMR_289
chr1	220747964	220748875	911	*	-0.454402	M180-1_DMR_290
chr16	62035902	62036461	559	*	-0.49848	M180-1_DMR_291
chr5	58459946	58460334	388	*	-0.497407	M180-1_DMR_292
chr17	50634541	50635009	468	*	-0.451236	M180-1_DMR_293
chr11	24496679	24497180	501	*	-0.450654	M180-1_DMR_294
chr7	117322896	117323958	1062	*	-0.493448	M180-1_DMR_295
chr14	24171812	24172497	685	*	-0.492027	M180-1_DMR_296
chr11	101583586	101584034	448	*	-0.523766	M180-1_DMR_297
chr18	55321794	55322373	579	*	-0.519323	M180-1_DMR_298
chr12	6383724	6384601	877	*	-0.558513	M180-1_DMR_299
chr1	205211905	205212133	228	*	-0.712515	M180-1_DMR_301
chr4	157076015	157076598	583	*	-0.489535	M180-1_DMR_302
chr22	37696636	37697072	436	*	-0.444526	M180-1_DMR_303
chr5	42423513	42424425	912	*	-0.487592	M180-1_DMR_304
chr12	58919648	58920485	837	*	-0.442566	M180-1_DMR_305
chr5	64165478	64166360	882	*	-0.555837	M180-1_DMR_306
chr4	41934716	41934835	119	*	-0.866425	M180-1_DMR_308
chr17	29590861	29592110	1249	*	-0.482692	M180-1_DMR_309
chr19	58059051	58059684	633	*	-0.482654	M180-1_DMR_310
chr11	99020481	99021081	600	*	-0.478933	M180-1_DMR_311
chr3	96814446	96814980	534	*	-0.547562	M180-1_DMR_313
chr5	95619659	95620189	530	*	-0.539768	M180-1_DMR_315
chr19	57583643	57584291	648	*	-0.471288	M180-1_DMR_317
chr7	136868848	136869137	289	*	-0.511632	M180-1_DMR_318
chr12	65882085	65882806	721	*	-0.511171	M180-1_DMR_319
chr14	94768321	94769152	831	*	-0.508118	M180-1_DMR_320
chr15	26970850	26971672	822	*	-0.507551	M180-1_DMR_321
chr19	41564388	41564886	498	*	-0.565453	M180-1_DMR_322
chr7	48088328	48088554	226	*	-0.563501	M180-1_DMR_323
chr9	83063006	83063336	330	*	-0.562833	M180-1_DMR_324
chr8	91041037	91041490	453	*	-0.638859	M180-1_DMR_325
chr5	74866777	74867099	322	*	-0.500268	M180-1_DMR_326
chr8	13566535	13566974	439	*	-0.499575	M180-1_DMR_327
chr4	89836969	89837386	417	*	-0.499288	M180-1_DMR_328
chr2	24084787	24085432	645	*	-0.535489	M180-1_DMR_329
chr6	29977235	29977378	143	*	-0.534256	M180-1_DMR_332
chr3	44584777	44585368	591	*	-0.532727	M180-1_DMR_333
chr10	101061670	101062245	575	*	-0.56057	M180-1_DMR_334
chr19	662740	663107	367	*	-0.694485	M180-1_DMR_336
chr9	90801069	90801282	213	*	-0.691219	M180-1_DMR_337
chr19	58118873	58119245	372	*	-0.689186	M180-1_DMR_338
chr9	127802230	127802497	267	*	-0.849507	M180-1_DMR_339
chr6	32952790	32954028	1238	*	-0.421635	M180-1_DMR_340
chr12	38905524	38906434	910	*	-0.461108	M180-1_DMR_341
chr1	47225123	47226173	1050	*	-0.46063	M180-1_DMR_342
chr5	135399672	135400336	664	*	-0.460072	M180-1_DMR_343
chr5	179806480	179807489	1009	*	-0.457579	M180-1_DMR_344
chr15	29822088	29822709	621	*	-0.455032	M180-1_DMR_345
chr5	37834570	37835066	496	*	-0.452987	M180-1_DMR_346
chr8	56445571	56446369	798	*	-0.450098	M180-1_DMR_347
chr1	43933196	43933862	666	*	-0.449013	M180-1_DMR_348
chr12	27243030	27244004	974	*	-0.552843	M180-1_DMR_349
chr1	32361788	32362415	627	*	-0.49569	M180-1_DMR_350
chr1	9824507	9824674	167	*	-0.547308	M180-1_DMR_351
chr11	67374215	67375091	876	*	-0.545526	M180-1_DMR_352
chr9	109640235	109640664	429	*	-0.544594	M180-1_DMR_353
chr5	178940826	178941414	588	*	-0.542457	M180-1_DMR_356
chr6	33286608	33286834	226	*	-0.598302	M180-1_DMR_357
chr15	89496178	89496682	504	*	-0.417254	M180-1_DMR_358
chr19	35040398	35041193	795	*	-0.417234	M180-1_DMR_359
chr7	50793770	50794053	283	*	-0.416651	M180-1_DMR_360
chr15	47717431	47718894	1463	*	-0.489636	M180-1_DMR_361
chr5	174724331	174725030	699	*	-0.489364	M180-1_DMR_362
chr13	36431926	36432474	548	*	-0.48796	M180-1_DMR_363
chr4	150077797	150078395	598	*	-0.487017	M180-1_DMR_364
chr17	30970362	30970586	224	*	-0.48429	M180-1_DMR_365
chr1	233613798	233614567	769	*	-0.479673	M180-1_DMR_366
chr13	113001570	113001898	328	*	-0.479505	M180-1_DMR_367
chr12	84912544	84913075	531	*	-0.44359	M180-1_DMR_371
chr10	96042833	96043291	458	*	-0.44226	M180-1_DMR_372
chr12	88580360	88580744	384	*	-0.438956	M180-1_DMR_374
chr16	57667405	57668327	922	*	-0.525363	M180-1_DMR_375
chr18	65749836	65750547	711	*	-0.523481	M180-1_DMR_376
chr2	184597766	184598491	725	*	-0.521337	M180-1_DMR_377
chr5	132295302	132295917	615	*	-0.520142	M180-1_DMR_378
chr15	89912403	89912962	559	*	-0.517781	M180-1_DMR_379
chr12	54301141	54301326	185	*	-0.625735	M180-1_DMR_380
chr4	140523742	140523905	163	*	-0.682409	M180-1_DMR_383
chr15	45129380	45129897	517	*	-0.370868	M180-1_DMR_384
chr5	58582361	58583174	813	*	-0.369749	M180-1_DMR_385
chr8	103298152	103299124	972	*	-0.369457	M180-1_DMR_386
chr4	117085249	117085676	427	*	-0.51347	M180-1_DMR_387
chr11	17476782	17477072	290	*	-0.511507	M180-1_DMR_388
chr19	7668288	7669317	1029	*	-0.509878	M180-1_DMR_389
chr17	352797	353296	499	*	-0.531514	M180-1_DMR_390
chr9	74887757	74888126	369	*	-0.590048	M180-1_DMR_391
chr1	153986316	153986501	185	*	-0.589014	M180-1_DMR_392
chr10	102451539	102452004	465	*	-0.474159	M180-1_DMR_393
chr17	75646324	75646693	369	*	-0.509213	M180-1_DMR_394
chr1	78490891	78491568	677	*	-0.508312	M180-1_DMR_395
chr10	123147941	123148567	626	*	-0.503016	M180-1_DMR_396
chr17	74430658	74431255	597	*	-0.500857	M180-1_DMR_397
chr18	23133795	23134563	768	*	-0.500095	M180-1_DMR_398
chr1	77888096	77888697	601	*	-0.499509	M180-1_DMR_399
chr16	21159374	21160149	775	*	-0.584525	M180-1_DMR_400
chr2	218322572	218322931	359	*	-0.61766	M180-1_DMR_401
chr11	64590870	64591147	277	*	-0.679428	M180-1_DMR_402
chr8	13132704	13133750	1046	*	-0.397557	M180-1_DMR_403
chr5	151020220	151020970	750	*	-0.432725	M180-1_DMR_404
chr1	31704100	31704390	290	*	-0.582711	M180-1_DMR_406
chr1	75614725	75615354	629	*	-0.58267	M180-1_DMR_407
chr10	52314118	52314500	382	*	-0.58028	M180-1_DMR_408
chr12	124518394	124518861	467	*	-0.575396	M180-1_DMR_410
chr14	69259534	69260199	665	*	-0.427247	M180-1_DMR_412
chr14	104978047	104978573	526	*	-0.427078	M180-1_DMR_413
chr7	712884	713370	486	*	-0.459084	M180-1_DMR_414
chr1	156572225	156572688	463	*	-0.522071	M180-1_DMR_415
chr17	60422318	60422550	232	*	-0.517107	M180-1_DMR_416
chr8	141169504	141170276	772	*	-0.573853	M180-1_DMR_417
chr12	643668	644033	365	*	-0.573622	M180-1_DMR_418
chr11	105610044	105610252	208	*	-0.572949	M180-1_DMR_419
chr17	74736293	74736715	422	*	-0.571869	M180-1_DMR_420
chr17	81927708	81928240	532	*	-0.389423	M180-1_DMR_421
chr19	1355911	1356445	534	*	-0.425804	M180-1_DMR_422
chr5	169300682	169301232	550	*	-0.421507	M180-1_DMR_423
chr1	27012796	27013295	499	*	-0.421431	M180-1_DMR_424
chr3	170585101	170586041	940	*	-0.456008	M180-1_DMR_425
chr10	22316702	22317143	441	*	-0.61492	M180-1_DMR_426
chr17	82457544	82457846	302	*	-0.67485	M180-1_DMR_427
chr13	94712256	94712739	483	*	-0.374731	M180-1_DMR_428
chr10	133236487	133236851	364	*	-0.384022	M180-1_DMR_429
chr5	128964978	128965539	561	*	-0.420811	M180-1_DMR_430
chr5	122311935	122312714	779	*	-0.418575	M180-1_DMR_431
chr17	49575850	49576284	434	*	-0.492833	M180-1_DMR_432
chr12	89350694	89350924	230	*	-0.513855	M180-1_DMR_433
chr1	50047982	50048255	273	*	-0.565697	M180-1_DMR_434
chr1	155207770	155208178	408	*	-0.562952	M180-1_DMR_435
chr7	101237726	101238086	360	*	-0.560376	M180-1_DMR_436
chr11	33736446	33736983	537	*	-0.490023	M180-1_DMR_438
chr7	116954367	116955142	775	*	-0.489809	M180-1_DMR_439
chr2	14634662	14635063	401	*	-0.4851	M180-1_DMR_440
chr22	45008962	45009523	561	*	-0.484574	M180-1_DMR_441
chr14	53954292	53954762	470	*	-0.483843	M180-1_DMR_442
chr2	63842190	63842664	474	*	-0.511423	M180-1_DMR_443
chr17	82232113	82232278	165	*	-0.558365	M180-1_DMR_444
chr2	115162208	115162898	690	*	-0.553915	M180-1_DMR_445
chr3	149377753	149378242	489	*	-0.551816	M180-1_DMR_447
chr11	2899184	2899589	405	*	-0.551216	M180-1_DMR_448
chr17	36601048	36601180	132	*	-0.789416	M180-1_DMR_449
chr11	13463707	13464009	302	*	-0.786826	M180-1_DMR_450
chr11	116773732	116773991	259	*	-0.785388	M180-1_DMR_451
chr16	66844523	66845113	590	*	-0.416949	M180-1_DMR_452
chr12	45050794	45051602	808	*	-0.416481	M180-1_DMR_453
chr6	151689968	151690376	408	*	-0.548652	M180-1_DMR_455
chr6	2765265	2765353	88	*	-0.668698	M180-1_DMR_456
chr11	116835335	116835656	321	*	-0.651774	M180-1_DMR_457
chr5	1887079	1887469	390	*	-0.360575	M180-1_DMR_459
chr12	85280082	85280518	436	*	-0.482777	M180-1_DMR_460
chr12	111181121	111181651	530	*	-0.482637	M180-1_DMR_461
chr1	151540352	151541026	674	*	-0.482215	M180-1_DMR_462
chr8	119208053	119208616	563	*	-0.481998	M180-1_DMR_463
chr9	87725808	87726543	735	*	-0.503832	M180-1_DMR_464
chr17	20072836	20073256	420	*	-0.648964	M180-1_DMR_466
chr21	34374499	34375091	592	*	-0.646112	M180-1_DMR_467
chr17	62627002	62627186	184	*	-0.64532	M180-1_DMR_468
chr2	176188327	176189110	783	*	-0.351957	M180-1_DMR_469
chr1	219928356	219928678	322	*	-0.447719	M180-1_DMR_470
chr2	26401736	26402458	722	*	-0.412317	M180-1_DMR_471
chr19	12156493	12157082	589	*	-0.445336	M180-1_DMR_472
chr12	53336288	53336637	349	*	-0.478741	M180-1_DMR_474
chr2	79512737	79513196	459	*	-0.477313	M180-1_DMR_475
chr7	883138	883728	590	*	-0.500087	M180-1_DMR_476
chr1	50023895	50024155	260	*	-0.375689	M180-1_DMR_478
chr16	6019068	6020187	1119	*	-0.408696	M180-1_DMR_479
chr1	185734069	185734556	487	*	-0.408557	M180-1_DMR_480
chr4	93828157	93829054	897	*	-0.444613	M180-1_DMR_481
chr1	156387912	156388616	704	*	-0.443913	M180-1_DMR_482
chr16	66578871	66579375	504	*	-0.443743	M180-1_DMR_483
chr3	10816003	10816318	315	*	-0.441978	M180-1_DMR_484
chr2	107986328	107986788	460	*	-0.473957	M180-1_DMR_485
chr11	74467417	74467838	421	*	-0.472583	M180-1_DMR_487
chr1	46202800	46203210	410	*	-0.472414	M180-1_DMR_488
chr1	236393865	236394458	593	*	-0.472074	M180-1_DMR_489
chr8	106270013	106270255	242	*	-0.542361	M180-1_DMR_490
chr1	207104105	207104236	131	*	-0.6286	M180-1_DMR_492
chr11	33541514	33541932	418	*	-0.627915	M180-1_DMR_493
chr6	30071425	30072024	599	*	-0.371215	M180-1_DMR_495
chr3	138946812	138947302	490	*	-0.402367	M180-1_DMR_496
chr6	46734946	46735514	568	*	-0.43671	M180-1_DMR_498
chr10	98030214	98031153	939	*	-0.49395	M180-1_DMR_499
chr17	9959435	9959607	172	*	-0.492073	M180-1_DMR_500
chr10	72088857	72089366	509	*	-0.49085	M180-1_DMR_501
chr21	42974613	42974687	74	*	-0.62584	M180-1_DMR_502
chr17	4560976	4561223	247	*	-0.596512	M180-1_DMR_504
chr22	38318161	38318461	300	*	-0.468427	M180-1_DMR_505
chr7	27165044	27165605	561	*	-0.467927	M180-1_DMR_506
chr17	40309029	40309258	229	*	-0.464996	M180-1_DMR_507
chr4	139665526	139666025	499	*	-0.46371	M180-1_DMR_508
chr8	100336239	100336816	577	*	-0.462858	M180-1_DMR_509
chr4	57109572	57110265	693	*	-0.461858	M180-1_DMR_511
chr21	36699373	36699886	513	*	-0.460888	M180-1_DMR_512
chr1	218344975	218345324	349	*	-0.459273	M180-1_DMR_513
chr4	78939827	78940244	417	*	-0.594725	M180-1_DMR_514
chr5	147509327	147509712	385	*	-0.593967	M180-1_DMR_515
chr4	163331854	163332504	650	*	-0.620791	M180-1_DMR_516
chr2	118224776	118225103	327	*	-0.619447	M180-1_DMR_517
chr11	2271131	2271314	183	*	-0.429554	M180-1_DMR_518
chr8	84183040	84183802	762	*	-0.45837	M180-1_DMR_519
chr5	138139011	138139843	832	*	-0.455865	M180-1_DMR_521
chr17	81891553	81891581	28	*	-0.537917	M180-1_DMR_522
chr13	45615703	45615999	296	*	-0.455193	M180-1_DMR_523
chr8	74984148	74984880	732	*	-0.454822	M180-1_DMR_524
chr13	32314886	32315333	447	*	-0.537355	M180-1_DMR_525
chr3	196709	196935	226	*	-0.591675	M180-1_DMR_526
chr3	42659093	42659186	93	*	-0.757805	M180-1_DMR_528
chr5	88884513	88884682	169	*	-0.740394	M180-1_DMR_529
chr11	2300540	2301056	516	*	-0.427118	M180-1_DMR_531
chr4	17781419	17781987	568	*	-0.426514	M180-1_DMR_532
chr11	20669384	20669883	499	*	-0.424014	M180-1_DMR_533
chr4	84498197	84498615	418	*	-0.454395	M180-1_DMR_534
chr10	15719499	15720092	593	*	-0.453616	M180-1_DMR_535
chr4	46993186	46993804	618	*	-0.420255	M180-1_DMR_536
chr15	33310557	33311111	554	*	-0.420114	M180-1_DMR_537
chr18	11148511	11149069	558	*	-0.452707	M180-1_DMR_538
chr20	46118042	46118367	325	*	-0.480628	M180-1_DMR_539
chr11	111299070	111299665	595	*	-0.529872	M180-1_DMR_540
chr5	148654145	148654482	337	*	-0.5829	M180-1_DMR_541
chr6	32797504	32797625	121	*	-0.581457	M180-1_DMR_542
chr16	49281391	49281841	450	*	-0.576408	M180-1_DMR_543
chr13	42039308	42039658	350	*	-0.57623	M180-1_DMR_544
chr17	58219832	58220154	322	*	-0.574817	M180-1_DMR_545
chr12	123585659	123585952	293	*	-0.724268	M180-1_DMR_546
chr20	24469032	24469280	248	*	-0.479075	M180-1_DMR_547
chr10	11742059	11742474	415	*	-0.478118	M180-1_DMR_548
chr15	34754822	34755210	388	*	-0.477846	M180-1_DMR_549
chr6	30730807	30731066	259	*	-0.525427	M180-1_DMR_551
chr11	111540451	111540656	205	*	-0.521355	M180-1_DMR_552
chr2	50347058	50347570	512	*	-0.519454	M180-1_DMR_553
chr19	13938481	13939010	529	*	-0.515733	M180-1_DMR_554
chr17	35449326	35449664	338	*	-0.718978	M180-1_DMR_555
chr10	88989805	88990163	358	*	-0.713887	M180-1_DMR_556
chr19	41192909	41193160	251	*	-0.450965	M180-1_DMR_557
chr9	23821430	23821913	483	*	-0.450795	M180-1_DMR_558
chr10	27744409	27745318	909	*	-0.449386	M180-1_DMR_559
chr5	140926469	140926664	195	*	-0.474183	M180-1_DMR_560
chr19	44448384	44448620	236	*	-0.417034	M180-1_DMR_563
chr4	127632462	127632896	434	*	-0.415087	M180-1_DMR_564
chr3	42905893	42906677	784	*	-0.468326	M180-1_DMR_565
chr4	40630706	40631078	372	*	-0.464888	M180-1_DMR_566
chr20	45406502	45407496	994	*	-0.464014	M180-1_DMR_567
chr6	170294882	170295366	484	*	-0.461994	M180-1_DMR_568
chr5	141475896	141475995	99	*	-0.514766	M180-1_DMR_569
chr15	26866972	26867283	311	*	-0.510504	M180-1_DMR_570
chr21	39612683	39612959	276	*	-0.509801	M180-1_DMR_571
chr19	53132714	53132976	262	*	-0.505305	M180-1_DMR_573
chr5	170353170	170353602	432	*	-0.504711	M180-1_DMR_575
chr14	59919987	59920399	412	*	-0.602957	M180-1_DMR_576
chr16	14309082	14309183	101	*	-0.602059	M180-1_DMR_577
chr21	26170431	26170911	480	*	-0.600913	M180-1_DMR_578
chr8	73419877	73420023	146	*	-0.707011	M180-1_DMR_579
chr2	177392003	177392240	237	*	-0.705505	M180-1_DMR_580
chr8	37899820	37900028	208	*	-0.703434	M180-1_DMR_581
chr14	103522852	103523374	522	*	-0.386141	M180-1_DMR_582
chr4	162164083	162164545	462	*	-0.381453	M180-1_DMR_583
chr19	3868874	3869176	302	*	-0.461135	M180-1_DMR_585
chr16	737323	738268	945	*	-0.460106	M180-1_DMR_586
chr1	184037631	184037983	352	*	-0.571807	M180-1_DMR_587
chr20	43916076	43916382	306	*	-0.571163	M180-1_DMR_588
chr18	27185509	27185542	33	*	-0.56352	M180-1_DMR_590
chr19	56566614	56567425	811	*	-0.443943	M180-1_DMR_592
chr2	88452102	88452804	702	*	-0.441997	M180-1_DMR_593
chr6	75206011	75206169	158	*	-0.441108	M180-1_DMR_594
chr3	44712580	44712906	326	*	-0.440136	M180-1_DMR_595
chr17	7043881	7044145	264	*	-0.458278	M180-1_DMR_596
chr16	89297403	89297817	414	*	-0.456091	M180-1_DMR_597
chr8	19682699	19683065	366	*	-0.456027	M180-1_DMR_598
chr4	5708371	5708684	313	*	-0.455933	M180-1_DMR_599
chr1	226309799	226310268	469	*	-0.438751	M180-1_DMR_600
chr8	75406980	75407915	935	*	-0.438694	M180-1_DMR_601
chr5	96702599	96702697	98	*	-0.502369	M180-1_DMR_602
chr8	68331050	68331669	619	*	-0.498492	M180-1_DMR_603
chr18	34223103	34223656	553	*	-0.498326	M180-1_DMR_604
chr1	237042084	237042699	615	*	-0.496696	M180-1_DMR_605
chr19	3606976	3607271	295	*	-0.55963	M180-1_DMR_606
chr4	24980073	24980304	231	*	-0.556277	M180-1_DMR_607
chr6	28919364	28919737	373	*	-0.594687	M180-1_DMR_608
chr1	112674061	112674207	146	*	-0.592988	M180-1_DMR_609
chr3	100260105	100260511	406	*	-0.589893	M180-1_DMR_610
chr16	12089932	12090081	149	*	-0.589616	M180-1_DMR_611
chr12	20368153	20369111	958	*	-0.41345	M180-1_DMR_612
chr4	186555301	186555683	382	*	-0.454683	M180-1_DMR_613
chr9	135075333	135075806	473	*	-0.453588	M180-1_DMR_614
chr3	136819759	136820486	727	*	-0.453546	M180-1_DMR_615
chr8	96493337	96493952	615	*	-0.371937	M180-1_DMR_617
chr1	107139661	107140341	680	*	-0.371179	M180-1_DMR_618
chr6	86937212	86937926	714	*	-0.371057	M180-1_DMR_619
chr14	105313195	105313800	605	*	-0.492932	M180-1_DMR_621
chr6	39314109	39314756	647	*	-0.491744	M180-1_DMR_622
chr16	57628253	57628435	182	*	-0.551842	M180-1_DMR_624
chr11	64341078	64341686	608	*	-0.551617	M180-1_DMR_625
chr12	31591376	31591772	396	*	-0.54778	M180-1_DMR_626
chr4	110198900	110199298	398	*	-0.546572	M180-1_DMR_627
chr10	13528012	13528550	538	*	-0.410078	M180-1_DMR_628
chr1	186680021	186680507	486	*	-0.368073	M180-1_DMR_629
chr18	77250008	77250413	405	*	-0.431884	M180-1_DMR_630
chr14	64504426	64504758	332	*	-0.490121	M180-1_DMR_631
chr13	97221623	97222253	630	*	-0.489265	M180-1_DMR_632
chr5	134845536	134845839	303	*	-0.428532	M180-1_DMR_633
chr9	4299549	4300203	654	*	-0.42831	M180-1_DMR_634
chr16	2236600	2237160	560	*	-0.428217	M180-1_DMR_635
chr1	115338229	115338638	409	*	-0.427927	M180-1_DMR_636
chr6	136550913	136551414	501	*	-0.427228	M180-1_DMR_637
chr4	165873819	165874497	678	*	-0.426272	M180-1_DMR_638
chr6	42142261	42143129	868	*	-0.425885	M180-1_DMR_639
chr22	24494722	24494968	246	*	-0.425868	M180-1_DMR_640
chr1	206117326	206118090	764	*	-0.425059	M180-1_DMR_641
chr13	37869646	37870090	444	*	-0.425039	M180-1_DMR_642
chr5	102865786	102866435	649	*	-0.424962	M180-1_DMR_643
chr3	50322478	50323259	781	*	-0.422966	M180-1_DMR_644
chr3	23809763	23810293	530	*	-0.450566	M180-1_DMR_645
chr14	91947841	91948081	240	*	-0.449955	M180-1_DMR_646
chr5	5139740	5139916	176	*	-0.449575	M180-1_DMR_647
chr7	24283940	24284221	281	*	-0.449134	M180-1_DMR_648
chr11	73217881	73218128	247	*	-0.448915	M180-1_DMR_649
chr2	115161021	115161436	415	*	-0.448737	M180-1_DMR_650
chr1	177170797	177171358	561	*	-0.420239	M180-1_DMR_651
chr2	179861180	179861737	557	*	-0.447532	M180-1_DMR_652
chr2	287148	287395	247	*	-0.583604	M180-1_DMR_653
chr14	73851278	73851531	253	*	-0.583422	M180-1_DMR_654
chr2	217756535	217756625	90	*	-0.581606	M180-1_DMR_655
chr5	73120255	73120850	595	*	-0.420132	M180-1_DMR_656
chr3	55481204	55481579	375	*	-0.485795	M180-1_DMR_657
chr5	6714424	6714553	129	*	-0.539606	M180-1_DMR_658
chr6	77462974	77463890	916	*	-0.406825	M180-1_DMR_659
chr6	33297239	33297828	589	*	-0.351917	M180-1_DMR_660
chr2	200306010	200306681	671	*	-0.351202	M180-1_DMR_661
chr1	155320655	155321170	515	*	-0.418269	M180-1_DMR_662
chr6	32196776	32197039	263	*	-0.4465	M180-1_DMR_663
chr16	675142	675543	401	*	-0.446025	M180-1_DMR_664
chr6	29975624	29975703	79	*	-0.445345	M180-1_DMR_665
chr14	79279000	79279329	329	*	-0.445221	M180-1_DMR_666
chr1	220786589	220786857	268	*	-0.539214	M180-1_DMR_667
chr6	33193513	33194072	559	*	-0.341816	M180-1_DMR_668
chr2	176122639	176122877	238	*	-0.443866	M180-1_DMR_669
chr1	85580680	85581278	598	*	-0.405644	M180-1_DMR_671
chr4	167234359	167234829	470	*	-0.404809	M180-1_DMR_672
chr15	79090206	79090825	619	*	-0.402362	M180-1_DMR_673
chr12	16605758	16606095	337	*	-0.398227	M180-1_DMR_675
chr7	18495609	18496350	741	*	-0.397045	M180-1_DMR_676
chr1	220880859	220881755	896	*	-0.396758	M180-1_DMR_677
chr8	78665383	78665993	610	*	-0.416292	M180-1_DMR_678
chr5	168291977	168292257	280	*	-0.442476	M180-1_DMR_680
chr16	90047288	90047792	504	*	-0.482934	M180-1_DMR_681
chr7	87475408	87475920	512	*	-0.481435	M180-1_DMR_682
chr17	11598240	11598346	106	*	-0.481403	M180-1_DMR_683
chr6	63571534	63571738	204	*	-0.580454	M180-1_DMR_684
chr4	83110155	83110360	205	*	-0.579877	M180-1_DMR_685
chr4	140568645	140569274	629	*	-0.395442	M180-1_DMR_686
chr11	79440567	79441068	501	*	-0.388597	M180-1_DMR_687
chr7	95596369	95597121	752	*	-0.388357	M180-1_DMR_688
chr7	5495951	5496303	352	*	-0.440282	M180-1_DMR_689
chr3	142888515	142889139	624	*	-0.439447	M180-1_DMR_690
chr20	16573127	16573276	149	*	-0.574158	M180-1_DMR_691
chr14	58244321	58244404	83	*	-0.569389	M180-1_DMR_693
chr14	36520717	36520981	264	*	-0.565685	M180-1_DMR_694
chr4	89835988	89836478	490	*	-0.43851	M180-1_DMR_696
chr12	52010033	52010546	513	*	-0.438404	M180-1_DMR_697
chr6	83853377	83853885	508	*	-0.436997	M180-1_DMR_698
chr15	72116356	72116940	584	*	-0.434161	M180-1_DMR_699
chr5	33891788	33892208	420	*	-0.432193	M180-1_DMR_700
chr4	11428729	11429100	371	*	-0.431307	M180-1_DMR_702
chr8	39107339	39107733	394	*	-0.430648	M180-1_DMR_703
chr18	31101555	31102382	827	*	-0.42867	M180-1_DMR_704
chr15	84981788	84982156	368	*	-0.479812	M180-1_DMR_705
chr2	74549591	74549718	127	*	-0.476767	M180-1_DMR_706
chr7	80918991	80919402	411	*	-0.476624	M180-1_DMR_707
chr2	74421179	74421581	402	*	-0.534688	M180-1_DMR_708
chr1	50423553	50423838	285	*	-0.534246	M180-1_DMR_709
chr3	39809889	39810440	551	*	-0.532395	M180-1_DMR_710
chr1	150269381	150269725	344	*	-0.530143	M180-1_DMR_711
chr3	181712120	181712697	577	*	-0.563349	M180-1_DMR_712
chr15	45448023	45448479	456	*	-0.525108	M180-1_DMR_713
chr19	13836348	13836590	242	*	-0.523287	M180-1_DMR_714
chr3	20185905	20186297	392	*	-0.520684	M180-1_DMR_715
chr3	184320163	184320529	366	*	-0.519469	M180-1_DMR_716
chr8	70071113	70071365	252	*	-0.519041	M180-1_DMR_717
chr19	18173235	18173511	276	*	-0.517873	M180-1_DMR_718
chr20	64084308	64084589	281	*	-0.517083	M180-1_DMR_719
chr14	75427433	75427606	173	*	-0.516385	M180-1_DMR_720
chr6	71420506	71420912	406	*	-0.515031	M180-1_DMR_721
chr12	72273196	72273927	731	*	-0.385678	M180-1_DMR_722
chr12	40692878	40693299	421	*	-0.51384	M180-1_DMR_723
chr5	139647158	139647950	792	*	-0.512585	M180-1_DMR_724
chr16	85613111	85613404	293	*	-0.411757	M180-1_DMR_726
chr13	27792461	27792677	216	*	-0.474499	M180-1_DMR_727
chr15	59373032	59373447	415	*	-0.473963	M180-1_DMR_728
chr3	138115813	138116169	356	*	-0.511139	M180-1_DMR_729
chr12	54015423	54015552	129	*	-0.507917	M180-1_DMR_730
chr6	112254028	112254503	475	*	-0.507769	M180-1_DMR_731
chr5	81233302	81233521	219	*	-0.506101	M180-1_DMR_732
chr2	1744340	1744903	563	*	-0.503965	M180-1_DMR_733
chr12	122773894	122774199	305	*	-0.503766	M180-1_DMR_734
chr11	124865193	124865658	465	*	-0.384882	M180-1_DMR_735
chr1	85465126	85465543	417	*	-0.410221	M180-1_DMR_736
chr8	143325911	143326785	874	*	-0.409429	M180-1_DMR_737
chr18	52339934	52340178	244	*	-0.408934	M180-1_DMR_738
chr14	37172056	37172779	723	*	-0.408038	M180-1_DMR_740
chr11	65213520	65214125	605	*	-0.406583	M180-1_DMR_741
chr2	174334848	174335100	252	*	-0.471851	M180-1_DMR_742
chr17	1604967	1605177	210	*	-0.471538	M180-1_DMR_743
chr7	8262561	8262671	110	*	-0.471503	M180-1_DMR_744
chr5	120464127	120464539	412	*	-0.471418	M180-1_DMR_745
chr12	14567595	14567924	329	*	-0.469666	M180-1_DMR_746
chr7	94907339	94907674	335	*	-0.502353	M180-1_DMR_747
chr9	121500112	121500420	308	*	-0.502254	M180-1_DMR_748
chr2	209771626	209771840	214	*	-0.426821	M180-1_DMR_749
chr10	132185967	132186783	816	*	-0.468931	M180-1_DMR_750
chr1	154326363	154326703	340	*	-0.556652	M180-1_DMR_751
chr1	24555593	24555716	123	*	-0.556593	M180-1_DMR_752
chr6	158819742	158819966	224	*	-0.556166	M180-1_DMR_753
chr8	116938215	116938690	475	*	-0.466378	M180-1_DMR_754
chr14	32934537	32934746	209	*	-0.464606	M180-1_DMR_755
chr1	94541173	94541800	627	*	-0.463639	M180-1_DMR_757
chr14	104085657	104085872	215	*	-0.461449	M180-1_DMR_758
chr8	545736	545979	243	*	-0.500747	M180-1_DMR_759
chr17	48723015	48723318	303	*	-0.499834	M180-1_DMR_760
chr14	20468712	20469062	350	*	-0.499431	M180-1_DMR_761
chr8	6563337	6563650	313	*	-0.553789	M180-1_DMR_763
chr14	21526651	21527154	503	*	-0.553781	M180-1_DMR_764
chr17	897477	897521	44	*	-0.550402	M180-1_DMR_765
chr3	158732419	158732761	342	*	-0.549643	M180-1_DMR_766
chr6	89217514	89217766	252	*	-0.549559	M180-1_DMR_767
chr10	52313287	52313521	234	*	-0.54948	M180-1_DMR_768
chr4	41256715	41256918	203	*	-0.548743	M180-1_DMR_769
chr9	110579645	110579744	99	*	-0.547135	M180-1_DMR_770
chr17	82445015	82445378	363	*	-0.546974	M180-1_DMR_771
chr19	44051651	44052332	681	*	-0.383664	M180-1_DMR_772
chr8	123182530	123182818	288	*	-0.458627	M180-1_DMR_773
chr2	219309479	219309603	124	*	-0.455317	M180-1_DMR_774
chr5	7851143	7851374	231	*	-0.493323	M180-1_DMR_775
chr1	53061752	53061920	168	*	-0.492371	M180-1_DMR_776
chr5	133612494	133612565	71	*	-0.48967	M180-1_DMR_777
chr2	174683436	174683719	283	*	-0.544333	M180-1_DMR_778
chr3	51968241	51968539	298	*	-0.544029	M180-1_DMR_779
chr9	101487208	101487654	446	*	-0.40368	M180-1_DMR_780
chr10	51073684	51074429	745	*	-0.401443	M180-1_DMR_781
chr3	73624742	73625015	273	*	-0.399656	M180-1_DMR_782
chr5	33936066	33936217	151	*	-0.426405	M180-1_DMR_783
chr10	101131129	101131523	394	*	-0.42296	M180-1_DMR_784
chr3	55487113	55487617	504	*	-0.453932	M180-1_DMR_785
chr11	36510732	36510875	143	*	-0.488749	M180-1_DMR_786
chr20	3781469	3781873	404	*	-0.487289	M180-1_DMR_787
chr7	75813741	75813875	134	*	-0.487249	M180-1_DMR_788
chr1	167439472	167439817	345	*	-0.542311	M180-1_DMR_790
chr18	34222455	34222581	126	*	-0.452521	M180-1_DMR_791
chr12	66188788	66189025	237	*	-0.451714	M180-1_DMR_792
chr16	67163181	67163493	312	*	-0.451383	M180-1_DMR_793
chr11	123654735	123655006	271	*	-0.482252	M180-1_DMR_794
chr3	119579236	119579389	153	*	-0.480655	M180-1_DMR_795
chr18	12254242	12254704	462	*	-0.377673	M180-1_DMR_796
chr2	55923340	55924044	704	*	-0.376098	M180-1_DMR_797
chr4	55125035	55125776	741	*	-0.374122	M180-1_DMR_799
chr2	20012662	20013070	408	*	-0.373653	M180-1_DMR_800
chr12	214076	214739	663	*	-0.373422	M180-1_DMR_801
chr19	917068	917813	745	*	-0.41937	M180-1_DMR_803
chr9	17578844	17579229	385	*	-0.416233	M180-1_DMR_804
chr22	23145196	23145401	205	*	-0.41545	M180-1_DMR_805
chr17	6994996	6995776	780	*	-0.415391	M180-1_DMR_806
chr15	73926356	73926580	224	*	-0.414172	M180-1_DMR_807
chr3	10992591	10992815	224	*	-0.450009	M180-1_DMR_808
chr19	15106824	15107333	509	*	-0.449269	M180-1_DMR_810
chr6	28944149	28944389	240	*	-0.449142	M180-1_DMR_811
chr2	208124681	208125107	426	*	-0.448861	M180-1_DMR_812
chr1	109667817	109668303	486	*	-0.448545	M180-1_DMR_813
chr8	124728184	124728395	211	*	-0.476095	M180-1_DMR_814
chr1	175193174	175193417	243	*	-0.399281	M180-1_DMR_815
chr6	122996263	122996878	615	*	-0.397994	M180-1_DMR_816
chr10	21173512	21173839	327	*	-0.448203	M180-1_DMR_817
chr12	65121241	65121570	329	*	-0.44734	M180-1_DMR_818
chr1	156741511	156741944	433	*	-0.541541	M180-1_DMR_819
chr16	12902189	12902481	292	*	-0.539511	M180-1_DMR_820
chr6	106085863	106086122	259	*	-0.539464	M180-1_DMR_821
chr6	88165517	88166121	604	*	-0.394716	M180-1_DMR_822
chr3	184712415	184712689	274	*	-0.475824	M180-1_DMR_823
chr2	63058604	63058914	310	*	-0.538518	M180-1_DMR_824
chr17	42423271	42423699	428	*	-0.366283	M180-1_DMR_825
chr2	237486798	237487304	506	*	-0.393903	M180-1_DMR_826
chr11	567966	568474	508	*	-0.391821	M180-1_DMR_827
chr6	17281571	17282302	731	*	-0.391503	M180-1_DMR_828
chr6	110358629	110359334	705	*	-0.475528	M180-1_DMR_829
chr2	45652145	45652545	400	*	-0.535789	M180-1_DMR_830
chr8	11704020	11704215	195	*	-0.534658	M180-1_DMR_832
chr15	68579013	68579073	60	*	-0.534651	M180-1_DMR_833
chr6	28224679	28224922	243	*	-0.533357	M180-1_DMR_834
chr13	71867538	71867610	72	*	-0.532804	M180-1_DMR_835
chr2	239401008	239401139	131	*	-0.530613	M180-1_DMR_836
chr2	166376169	166376545	376	*	-0.529999	M180-1_DMR_837
chr14	64465749	64466064	315	*	-0.528188	M180-1_DMR_838
chr9	88990579	88991084	505	*	-0.41101	M180-1_DMR_839
chr11	31811761	31812626	865	*	-0.362877	M180-1_DMR_840
chr16	51150077	51150672	595	*	-0.353818	M180-1_DMR_841
chr3	62318840	62319104	264	*	-0.349946	M180-1_DMR_842
chr19	56368185	56368564	379	*	-0.405814	M180-1_DMR_843
chr4	52751017	52751617	600	*	-0.405614	M180-1_DMR_844
chr13	61414669	61415464	795	*	-0.40262	M180-1_DMR_845
chr22	43343569	43343997	428	*	-0.401193	M180-1_DMR_846
chr4	92305229	92306044	815	*	-0.400434	M180-1_DMR_847
chr1	118185281	118185589	308	*	-0.399963	M180-1_DMR_848
chr14	105300488	105300654	166	*	-0.446169	M180-1_DMR_849
chr12	54549761	54550131	370	*	-0.445497	M180-1_DMR_850
chr18	54959245	54959617	372	*	-0.384895	M180-1_DMR_851
chr8	23683315	23683796	481	*	-0.474865	M180-1_DMR_852
chr4	153684110	153684316	206	*	-0.525211	M180-1_DMR_853
chr7	128030650	128030991	341	*	-0.524719	M180-1_DMR_854
chr21	25736171	25736519	348	*	-0.524525	M180-1_DMR_855
chr2	17518353	17518506	153	*	-0.444487	M180-1_DMR_856
chr4	8269592	8269780	188	*	-0.443233	M180-1_DMR_857
chr19	35282192	35282425	233	*	-0.441633	M180-1_DMR_858
chr8	123541210	123541360	150	*	-0.438764	M180-1_DMR_859
chr18	78978717	78979409	692	*	-0.437857	M180-1_DMR_860
chr1	31373057	31373263	206	*	-0.437849	M180-1_DMR_861
chr13	36297998	36298209	211	*	-0.431091	M180-1_DMR_864
chr2	96266115	96266286	171	*	-0.430517	M180-1_DMR_865
chr12	48789348	48789961	613	*	-0.430401	M180-1_DMR_866
chr2	212538488	212538795	307	*	-0.429883	M180-1_DMR_867
chr17	40665138	40665235	97	*	-0.429357	M180-1_DMR_868
chr1	99850778	99851081	303	*	-0.428522	M180-1_DMR_869
chr19	53192964	53193396	432	*	-0.427624	M180-1_DMR_870
chr2	219001496	219001906	410	*	-0.42756	M180-1_DMR_871
chr12	7107807	7108070	263	*	-0.474645	M180-1_DMR_872
chr14	24334816	24335136	320	*	-0.473709	M180-1_DMR_873
chr11	132943609	132943682	73	*	-0.473619	M180-1_DMR_874
chr17	50560730	50560829	99	*	-0.472821	M180-1_DMR_875
chr12	21941026	21941292	266	*	-0.472536	M180-1_DMR_876
chr16	20073529	20074036	507	*	-0.471822	M180-1_DMR_877
chr11	134384679	134384983	304	*	-0.469517	M180-1_DMR_878
chr22	21938402	21938746	344	*	-0.468765	M180-1_DMR_879
chr1	160031289	160031863	574	*	-0.468617	M180-1_DMR_880
chr2	106885898	106886345	447	*	-0.467387	M180-1_DMR_881
chr8	67028405	67028588	183	*	-0.522287	M180-1_DMR_882
chr15	55588696	55588891	195	*	-0.398818	M180-1_DMR_883
chr2	68320037	68320425	388	*	-0.396973	M180-1_DMR_884
chr2	153478670	153478872	202	*	-0.396231	M180-1_DMR_885
chr19	55354457	55354961	504	*	-0.390742	M180-1_DMR_886
chr8	108083036	108083554	518	*	-0.463593	M180-1_DMR_887
chr15	78620805	78621139	334	*	-0.462328	M180-1_DMR_889
chr1	44405016	44405230	214	*	-0.461051	M180-1_DMR_890
chr2	17878187	17878485	298	*	-0.460579	M180-1_DMR_891
chr9	133164054	133164319	265	*	-0.45825	M180-1_DMR_892
chr2	170928210	170928517	307	*	-0.458079	M180-1_DMR_893
chr5	32711249	32711775	526	*	-0.377991	M180-1_DMR_894
chr3	192727413	192727805	392	*	-0.37755	M180-1_DMR_895
chr10	70052509	70052874	365	*	-0.376119	M180-1_DMR_896
chr16	55478609	55479024	415	*	-0.37329	M180-1_DMR_897
chr19	52453369	52453579	210	*	-0.373196	M180-1_DMR_898
chr20	54173417	54174062	645	*	-0.369803	M180-1_DMR_899
chr19	57935232	57935543	311	*	-0.367358	M180-1_DMR_900
chr20	57266813	57267015	202	*	-0.365269	M180-1_DMR_902
chr5	1875434	1876283	849	*	-0.365024	M180-1_DMR_903
chr4	155208573	155209056	483	*	-0.364186	M180-1_DMR_904
chr1	235650709	235651065	356	*	-0.363474	M180-1_DMR_905
chr4	154741643	154742838	1195	*	-0.36344	M180-1_DMR_906
chr2	47368934	47369296	362	*	-0.360794	M180-1_DMR_907
chr18	37566020	37566136	116	*	-0.359082	M180-1_DMR_908
chr14	51095768	51095962	194	*	-0.385635	M180-1_DMR_909
chr3	181726724	181727211	487	*	-0.426937	M180-1_DMR_910
chr17	81834901	81835124	223	*	-0.426674	M180-1_DMR_911
chr9	112890870	112891020	150	*	-0.426119	M180-1_DMR_912
chr11	15114799	15114959	160	*	-0.423319	M180-1_DMR_914
chr17	12665772	12665896	124	*	-0.42304	M180-1_DMR_915
chr7	29990127	29990322	195	*	-0.422341	M180-1_DMR_916
chr11	90134641	90134936	295	*	-0.42129	M180-1_DMR_918
chr16	54931122	54931230	108	*	-0.421251	M180-1_DMR_919
chr11	8080764	8081554	790	*	-0.420381	M180-1_DMR_920
chr15	96333036	96333324	288	*	-0.419451	M180-1_DMR_921
chr1	99264201	99264251	50	*	-0.419342	M180-1_DMR_922
chr12	98895010	98895517	507	*	-0.419213	M180-1_DMR_923
chr1	17119649	17120273	624	*	-0.419018	M180-1_DMR_924
chr11	65872108	65872904	796	*	-0.418877	M180-1_DMR_925
chr5	157652396	157652512	116	*	-0.418613	M180-1_DMR_926
chr6	123803857	123804226	369	*	-0.456047	M180-1_DMR_927
chr14	52313440	52313916	476	*	-0.455099	M180-1_DMR_928
chr14	96204683	96204925	242	*	-0.454137	M180-1_DMR_930
chr21	32412461	32412755	294	*	-0.453927	M180-1_DMR_932
chr11	61295232	61295590	358	*	-0.350274	M180-1_DMR_933
chr3	13548919	13549220	301	*	-0.345807	M180-1_DMR_934
chr2	240557995	240558182	187	*	-0.4161	M180-1_DMR_935
chr4	156971337	156971613	276	*	-0.453525	M180-1_DMR_936
chr2	70978555	70979398	843	*	-0.452866	M180-1_DMR_937
chr8	6835725	6836018	293	*	-0.451653	M180-1_DMR_938
chr5	176743373	176743794	421	*	-0.451379	M180-1_DMR_939
chr21	26572806	26573297	491	*	-0.451204	M180-1_DMR_940
chr1	24187922	24188067	145	*	-0.450373	M180-1_DMR_941
chr21	33025752	33025918	166	*	-0.383481	M180-1_DMR_942
chr14	57865762	57866033	271	*	-0.383347	M180-1_DMR_943
chr6	31681692	31681951	259	*	-0.382808	M180-1_DMR_944
chr1	151909808	151910199	391	*	-0.382177	M180-1_DMR_945
chr2	228181242	228181731	489	*	-0.379639	M180-1_DMR_946
chr19	36838573	36838957	384	*	-0.379093	M180-1_DMR_948
chr5	17216644	17216984	340	*	-0.378938	M180-1_DMR_949
chr8	64577096	64577654	558	*	-0.378762	M180-1_DMR_950
chr2	63048374	63048875	501	*	-0.378697	M180-1_DMR_951
chr12	130042371	130042561	190	*	-0.376372	M180-1_DMR_953
chr3	26622624	26623130	506	*	-0.375966	M180-1_DMR_954
chr4	183905140	183905326	186	*	-0.375938	M180-1_DMR_955
chr19	50203226	50203617	391	*	-0.374255	M180-1_DMR_956
chr5	114362594	114363150	556	*	-0.372826	M180-1_DMR_957
chr8	100106149	100106671	522	*	-0.370342	M180-1_DMR_958
chr12	121580992	121581212	220	*	-0.368831	M180-1_DMR_959
chr2	172735634	172736422	788	*	-0.368323	M180-1_DMR_960
chr2	45013680	45014083	403	*	-0.413523	M180-1_DMR_961
chr12	6647211	6647585	374	*	-0.412307	M180-1_DMR_962
chr1	17424963	17425424	461	*	-0.411867	M180-1_DMR_963
chr7	150852044	150852384	340	*	-0.411276	M180-1_DMR_964
chr1	165826897	165827422	525	*	-0.410548	M180-1_DMR_965
chr4	86892556	86892782	226	*	-0.409992	M180-1_DMR_967
chr19	55166666	55167051	385	*	-0.408357	M180-1_DMR_968
chr13	70107672	70107887	215	*	-0.407087	M180-1_DMR_969
chr6	31776562	31776851	289	*	-0.401531	M180-1_DMR_970
chr11	45803894	45803967	73	*	-0.40017	M180-1_DMR_971
chr3	183825776	183825916	140	*	-0.399812	M180-1_DMR_972
chr16	88705988	88706278	290	*	-0.446573	M180-1_DMR_973
chr14	99644945	99645055	110	*	-0.446158	M180-1_DMR_974
chr6	40586930	40587337	407	*	-0.446094	M180-1_DMR_975
chr15	100879064	100879313	249	*	-0.444042	M180-1_DMR_976
chr19	57600279	57600401	122	*	-0.442977	M180-1_DMR_978
chr3	52226074	52226357	283	*	-0.441358	M180-1_DMR_979
chr5	78986004	78986276	272	*	-0.440497	M180-1_DMR_980
chr11	94769183	94769492	309	*	-0.440126	M180-1_DMR_981
chr1	36324167	36324459	292	*	-0.4397	M180-1_DMR_982
chr10	99233796	99233840	44	*	-0.438851	M180-1_DMR_983
chr19	17405473	17405633	160	*	-0.437845	M180-1_DMR_984
chr8	26513837	26514057	220	*	-0.361886	M180-1_DMR_985
chr20	31475167	31475326	159	*	-0.359507	M180-1_DMR_986
chr9	137277637	137278179	542	*	-0.358415	M180-1_DMR_987
chr5	36241806	36242233	427	*	-0.358379	M180-1_DMR_988
chr11	1764177	1764453	276	*	-0.353788	M180-1_DMR_989
chr8	73093302	73093525	223	*	-0.352488	M180-1_DMR_990
chr4	3463143	3463337	194	*	-0.35161	M180-1_DMR_991
chr22	30080215	30080356	141	*	-0.349207	M180-1_DMR_992
chr13	96994087	96994557	470	*	-0.347224	M180-1_DMR_993
chr13	33285879	33286095	216	*	-0.344464	M180-1_DMR_994
chr1	27383144	27383391	247	*	-0.3398	M180-1_DMR_995
chr2	153477563	153478202	639	*	-0.436311	M180-1_DMR_996
chr1	154404828	154404953	125	*	-0.43624	M180-1_DMR_997
chr1	113979231	113979563	332	*	-0.436031	M180-1_DMR_998
chr1	111989031	111989463	432	*	-0.435393	M180-1_DMR_999
chr22	46536456	46537193	737	*	-0.435117	M180-1_DMR_1000
chr15	92655788	92655911	123	*	-0.4345	M180-1_DMR_1001
chr1	247008270	247008584	314	*	-0.434112	M180-1_DMR_1002
chr12	57129030	57129527	497	*	-0.433754	M180-1_DMR_1003
chr12	57610465	57611209	744	*	-0.433387	M180-1_DMR_1004
chr7	27158260	27158810	550	*	-0.432963	M180-1_DMR_1006
chr13	87672177	87672624	447	*	-0.43207	M180-1_DMR_1007
chr1	6385833	6385915	82	*	-0.431701	M180-1_DMR_1008
chr4	2934921	2935013	92	*	-0.431353	M180-1_DMR_1009
chr11	120324923	120325119	196	*	-0.429833	M180-1_DMR_1010
chr8	17026688	17026855	167	*	-0.427934	M180-1_DMR_1011
chr1	178093296	178093712	416	*	-0.427522	M180-1_DMR_1013
chr7	1137999	1138267	268	*	-0.425473	M180-1_DMR_1014
chr1	154870241	154870386	145	*	-0.425341	M180-1_DMR_1015
chr2	70978136	70978390	254	*	-0.42319	M180-1_DMR_1016
chr20	36572805	36573077	272	*	-0.42311	M180-1_DMR_1017
chr7	20786509	20787102	593	*	-0.421006	M180-1_DMR_1018
chr16	70686174	70686246	72	*	-0.42067	M180-1_DMR_1019
chr11	111512790	111512943	153	*	-0.420515	M180-1_DMR_1020
chr1	20552536	20553320	784	*	-0.419749	M180-1_DMR_1021
chr17	73164725	73165039	314	*	-0.398573	M180-1_DMR_1022
chr7	54542260	54542499	239	*	-0.398227	M180-1_DMR_1023
chr1	39409322	39409397	75	*	-0.397422	M180-1_DMR_1024
chr6	146598847	146598989	142	*	-0.394745	M180-1_DMR_1025
chr3	126524021	126524221	200	*	-0.394671	M180-1_DMR_1026
chr5	54985679	54985905	226	*	-0.41912	M180-1_DMR_1027
chr19	17794523	17794909	386	*	-0.418961	M180-1_DMR_1028
chr14	36663086	36663569	483	*	-0.418606	M180-1_DMR_1029
chr1	3454373	3455022	649	*	-0.393014	M180-1_DMR_1030
chr7	13989756	13990057	301	*	-0.392443	M180-1_DMR_1031
chr22	50085257	50085372	115	*	-0.392175	M180-1_DMR_1032
chr21	26967123	26967588	465	*	-0.391258	M180-1_DMR_1033
chr4	1173451	1173926	475	*	-0.418293	M180-1_DMR_1034
chr4	78057383	78057568	185	*	-0.389598	M180-1_DMR_1035
chr10	114101040	114101563	523	*	-0.386367	M180-1_DMR_1036
chr14	52069948	52070295	347	*	-0.385585	M180-1_DMR_1037
chr18	5543549	5544090	541	*	-0.385409	M180-1_DMR_1038
chr8	142778318	142778674	356	*	-0.385313	M180-1_DMR_1039
chr1	241424187	241424483	296	*	-0.385208	M180-1_DMR_1040
chr1	150282727	150283093	366	*	-0.384395	M180-1_DMR_1041
chr5	37839667	37839841	174	*	-0.383231	M180-1_DMR_1042
chr2	219543487	219543780	293	*	-0.382946	M180-1_DMR_1043
chr16	67661314	67661613	299	*	-0.382542	M180-1_DMR_1044
chr15	55743173	55743418	245	*	-0.382444	M180-1_DMR_1045
chr8	49909721	49910005	284	*	-0.382307	M180-1_DMR_1046
chr12	95857770	95858398	628	*	-0.379466	M180-1_DMR_1047
chr6	30075496	30075715	219	*	-0.379245	M180-1_DMR_1048
chr2	80302865	80303645	780	*	-0.377729	M180-1_DMR_1049
chr6	166168441	166168718	277	*	-0.376355	M180-1_DMR_1050
chr2	241149433	241149584	151	*	-0.374839	M180-1_DMR_1051
chr4	163343644	163343860	216	*	-0.374612	M180-1_DMR_1053
chr14	60724044	60724535	491	*	-0.374496	M180-1_DMR_1054
chr6	55579035	55579281	246	*	-0.373513	M180-1_DMR_1055
chr7	93921440	93921702	262	*	-0.370943	M180-1_DMR_1056
chr10	22345263	22345510	247	*	-0.370426	M180-1_DMR_1057
chr11	67056667	67057179	512	*	-0.368188	M180-1_DMR_1058
chr6	149864352	149864718	366	*	-0.36771	M180-1_DMR_1059
chr16	165846	166276	430	*	-0.367093	M180-1_DMR_1060
chr13	112067398	112067475	77	*	-0.366604	M180-1_DMR_1061
chr19	52369832	52370024	192	*	-0.366386	M180-1_DMR_1062
chr10	49679426	49679586	160	*	-0.360249	M180-1_DMR_1063
chr11	32435578	32435711	133	*	-0.35315	M180-1_DMR_1064
chr7	130486312	130487030	718	*	-0.352648	M180-1_DMR_1065
chr3	23202560	23202639	79	*	-0.35042	M180-1_DMR_1066
chr5	122078516	122078730	214	*	-0.34856	M180-1_DMR_1067

### Sheet: ct_DMR_M90>M180-2_T2vsT1
chr_hg38	start_hg38	end_hg38	width	strand	value	DMR_index	group
chr1	24964894	24965414	521	*	0.483446	M90_DMR_190	M90containM180-2
chr1	160262726	160262950	225	*	0.391017	M90_DMR_539	M90containM180-2
chr1	203764786	203765431	646	*	0.546958	M90_DMR_37	M90containM180-2
chr2	144237318	144237568	251	*	0.591835	M90_DMR_236	M90containM180-2
chr6	31571762	31572973	1212	*	0.491071	M90_DMR_1	M90containM180-2
chr6	32852081	32852769	689	*	0.499608	M90_DMR_46	M90containM180-2
chr6	129860908	129861822	915	*	0.451366	M90_DMR_174	M90containM180-2
chr10	62048989	62049411	423	*	0.577066	M90_DMR_9	M90containM180-2
chr12	9668908	9669691	784	*	0.847414	M90_DMR_4	M90containM180-2
chr12	101877212	101877977	766	*	0.429306	M90_DMR_263	M90containM180-2
chr12	122227441	122227834	394	*	0.506639	M90_DMR_97	M90containM180-2
chr16	3064947	3065808	862	*	0.5088	M90_DMR_36	M90containM180-2
chr20	63736346	63736904	559	*	0.39624	M90_DMR_416	M90containM180-2
chr21	42403495	42404153	659	*	0.589272	M90_DMR_17	M90containM180-2
chr2	66437213	66437895	683	*	-0.427274	M90_DMR_211	M90containM180-2
chr2	74499351	74499765	415	*	-0.648166	M90_DMR_39	M90containM180-2
chr2	85413639	85414315	677	*	-0.404469	M90_DMR_228	M90containM180-2
chr2	156435247	156435615	369	*	-0.483713	M90_DMR_278	M90containM180-2
chr2	159616429	159616985	557	*	-0.49952	M90_DMR_165	M90containM180-2
chr3	24494983	24495978	996	*	-0.368566	M90_DMR_41	M90containM180-2
chr3	50345521	50345937	417	*	-0.491034	M90_DMR_113	M90containM180-2
chr4	1300778	1301290	513	*	-0.721168	M90_DMR_22	M90containM180-2
chr4	109703854	109704025	172	*	-0.657564	M90_DMR_167	M90containM180-2
chr5	16179924	16180150	227	*	-0.5651	M90_DMR_116	M90containM180-2
chr5	115602692	115602943	252	*	-0.445771	M90_DMR_444	M90containM180-2
chr6	10520576	10521482	907	*	-0.507733	M90_DMR_62	M90containM180-2
chr6	30656618	30656992	375	*	-0.461908	M90_DMR_193	M90containM180-2
chr6	31575442	31575909	468	*	-0.428395	M90_DMR_183	M90containM180-2
chr6	32936297	32937543	1247	*	-0.504571	M90_DMR_20	M90containM180-2
chr6	48068670	48068940	271	*	-0.382756	M90_DMR_366	M90containM180-2
chr7	79454129	79454437	309	*	-0.431765	M90_DMR_492	M90containM180-2
chr7	153887331	153887788	458	*	-0.432802	M90_DMR_396	M90containM180-2
chr8	27611167	27611821	655	*	-0.538298	M90_DMR_38	M90containM180-2
chr8	38973629	38974174	546	*	-0.55996	M90_DMR_24	M90containM180-2
chr8	67951777	67952314	538	*	-0.39399	M90_DMR_351	M90containM180-2
chr9	123033209	123033656	448	*	-0.620635	M90_DMR_54	M90containM180-2
chr9	127762294	127762780	487	*	-0.59388	M90_DMR_15	M90containM180-2
chr10	127196168	127196438	271	*	-0.387896	M90_DMR_543	M90containM180-2
chr11	504301	504937	637	*	-0.452332	M90_DMR_198	M90containM180-2
chr11	47378262	47378779	518	*	-0.516183	M90_DMR_35	M90containM180-2
chr11	118264086	118264488	403	*	-0.44833	M90_DMR_341	M90containM180-2
chr15	40769186	40770026	841	*	-0.446961	M90_DMR_120	M90containM180-2
chr15	99249417	99249817	401	*	-0.476751	M90_DMR_170	M90containM180-2
chr16	88976540	88977299	760	*	-0.552086	M90_DMR_28	M90containM180-2
chr17	1645587	1646140	554	*	-0.523352	M90_DMR_150	M90containM180-2
chr17	28717611	28718530	920	*	-0.473049	M90_DMR_5	M90containM180-2
chr17	44070095	44070315	221	*	-0.571049	M90_DMR_257	M90containM180-2
chr17	48544650	48545160	511	*	-0.401557	M90_DMR_387	M90containM180-2
chr18	3447018	3447585	568	*	-0.415172	M90_DMR_431	M90containM180-2
chr20	59007651	59008133	483	*	-0.557882	M90_DMR_21	M90containM180-2
chr22	35840227	35840713	487	*	-0.451959	M90_DMR_199	M90containM180-2
chr22	44068569	44069158	590	*	-0.517183	M90_DMR_93	M90containM180-2

### Sheet: ct_DMR_M180-2>M90_T2vsT1
chr_hg38	start_hg38	end_hg38	width	strand	value	DMR_index	group
chr1	24964894	24965414	521	*	0.50981	M180-2_DMR_95	M180-2containM90
chr1	203764786	203765431	646	*	0.492839	M180-2_DMR_44	M180-2containM90
chr12	9668908	9669691	784	*	0.690652	M180-2_DMR_20	M180-2containM90
chr12	122227441	122227834	394	*	0.567582	M180-2_DMR_48	M180-2containM90
chr21	42403495	42404153	659	*	0.518277	M180-2_DMR_25	M180-2containM90
chr1	27635169	27635357	189	*	-0.554952	M180-2_DMR_133	M180-2containM90
chr2	14632438	14632839	402	*	-0.572406	M180-2_DMR_77	M180-2containM90
chr2	66437213	66437895	683	*	-0.530179	M180-2_DMR_22	M180-2containM90
chr2	74499351	74499765	415	*	-0.451225	M180-2_DMR_119	M180-2containM90
chr2	85413639	85414315	677	*	-0.520982	M180-2_DMR_24	M180-2containM90
chr2	156435247	156435615	369	*	-0.51969	M180-2_DMR_144	M180-2containM90
chr2	159616429	159616985	557	*	-0.736764	M180-2_DMR_59	M180-2containM90
chr3	24494983	24495978	996	*	-0.489329	M180-2_DMR_2	M180-2containM90
chr4	1300778	1301290	513	*	-0.601333	M180-2_DMR_75	M180-2containM90
chr4	109703854	109704025	172	*	-0.638311	M180-2_DMR_251	M180-2containM90
chr6	10520576	10521482	907	*	-0.549254	M180-2_DMR_33	M180-2containM90
chr6	30329397	30329850	454	*	-0.565855	M180-2_DMR_31	M180-2containM90
chr6	32936297	32937543	1247	*	-0.587854	M180-2_DMR_8	M180-2containM90
chr7	79454129	79454437	309	*	-0.436713	M180-2_DMR_196	M180-2containM90
chr7	153887331	153887788	458	*	-0.461768	M180-2_DMR_114	M180-2containM90
chr8	27611167	27611821	655	*	-0.630349	M180-2_DMR_16	M180-2containM90
chr8	67951777	67952314	538	*	-0.489241	M180-2_DMR_46	M180-2containM90
chr8	105318653	105319960	1308	*	-0.485502	M180-2_DMR_18	M180-2containM90
chr9	123033209	123033656	448	*	-0.54565	M180-2_DMR_88	M180-2containM90
chr10	127196168	127196438	271	*	-0.529471	M180-2_DMR_90	M180-2containM90
chr11	504301	504937	637	*	-0.551725	M180-2_DMR_49	M180-2containM90
chr11	47378262	47378779	518	*	-0.542868	M180-2_DMR_11	M180-2containM90
chr14	50397487	50397697	211	*	-0.504529	M180-2_DMR_66	M180-2containM90
chr15	99249417	99249817	401	*	-0.639147	M180-2_DMR_36	M180-2containM90
chr17	7444997	7445171	175	*	-0.524677	M180-2_DMR_54	M180-2containM90
chr19	56538326	56539465	1140	*	-0.507864	M180-2_DMR_13	M180-2containM90
chr19	56671648	56671974	327	*	-0.596852	M180-2_DMR_41	M180-2containM90
chr20	11890634	11891267	634	*	-0.468213	M180-2_DMR_72	M180-2containM90
chr20	13995447	13995757	311	*	-0.565579	M180-2_DMR_17	M180-2containM90
chr22	26479438	26480109	672	*	-0.627699	M180-2_DMR_4	M180-2containM90
chr22	35840227	35840713	487	*	-0.512637	M180-2_DMR_64	M180-2containM90

### Sheet: un_DMR_M90(XM180-2)_T2vsT1
chr_hg38	start_hg38	end_hg38	width	strand	value	DMR_index
chr2	27369786	27370598	812	*	0.583173	M90_DMR_2
chr10	96043561	96043768	207	*	1.49495	M90_DMR_3
chr2	241149433	241150530	1097	*	0.413778	M90_DMR_7
chr22	29267519	29268450	931	*	0.408934	M90_DMR_8
chr3	49021142	49022552	1410	*	0.443849	M90_DMR_10
chr17	37609090	37609675	585	*	0.502284	M90_DMR_11
chr2	39436990	39437525	535	*	0.777138	M90_DMR_13
chr19	13013159	13013529	370	*	0.853264	M90_DMR_14
chr3	47282523	47283082	559	*	0.459232	M90_DMR_16
chr17	63773496	63774890	1394	*	0.438852	M90_DMR_23
chr18	5295761	5296341	580	*	0.457381	M90_DMR_25
chr6	31795505	31796096	591	*	0.453807	M90_DMR_26
chr16	8961636	8962866	1230	*	0.470373	M90_DMR_27
chr6	31863563	31864026	463	*	0.551872	M90_DMR_29
chr10	92290892	92291533	641	*	0.451798	M90_DMR_30
chr16	2751729	2752537	808	*	0.533624	M90_DMR_31
chr1	42846208	42846973	765	*	0.446095	M90_DMR_32
chr5	179623225	179623863	638	*	0.520853	M90_DMR_34
chr17	76264611	76265225	614	*	0.509772	M90_DMR_42
chr11	66257368	66257702	334	*	0.533517	M90_DMR_43
chr10	84138743	84139308	565	*	0.725004	M90_DMR_45
chr1	26317743	26318996	1253	*	0.437785	M90_DMR_47
chr2	73926668	73927236	568	*	0.49596	M90_DMR_48
chr1	153958117	153959090	973	*	0.41842	M90_DMR_49
chr1	10430439	10430928	489	*	0.675244	M90_DMR_50
chr13	52652328	52652800	472	*	0.521216	M90_DMR_53
chr6	80106360	80106506	146	*	0.620412	M90_DMR_55
chr5	142108451	142109300	849	*	0.431173	M90_DMR_56
chr2	135530745	135531446	701	*	0.431111	M90_DMR_57
chr19	10717811	10718296	485	*	0.393919	M90_DMR_59
chr8	122781351	122781927	576	*	0.511736	M90_DMR_60
chr2	96265829	96266286	457	*	0.510121	M90_DMR_61
chr1	150149535	150150500	965	*	0.506738	M90_DMR_63
chr8	103415019	103415491	472	*	0.505165	M90_DMR_64
chr7	73578284	73578859	575	*	0.505016	M90_DMR_65
chr1	179293637	179294160	523	*	0.503475	M90_DMR_67
chr3	108091109	108091298	189	*	0.699854	M90_DMR_68
chr19	19320657	19321286	629	*	0.584766	M90_DMR_69
chr1	26890241	26890305	64	*	0.67921	M90_DMR_70
chr6	169701730	169702399	669	*	0.50207	M90_DMR_71
chr11	118359484	118360007	523	*	0.562214	M90_DMR_74
chr1	224182453	224183084	631	*	0.559499	M90_DMR_75
chr12	56360239	56360454	215	*	0.579566	M90_DMR_78
chr10	93702404	93702673	269	*	0.4908	M90_DMR_79
chr6	170584637	170584907	270	*	0.550516	M90_DMR_80
chr2	71227042	71227412	370	*	0.486108	M90_DMR_81
chr12	49567848	49568242	394	*	0.53856	M90_DMR_82
chr5	39074566	39074685	119	*	0.596045	M90_DMR_83
chr10	14837980	14839097	1117	*	0.400938	M90_DMR_84
chr16	2223429	2223897	468	*	0.549624	M90_DMR_85
chr19	45092829	45093128	299	*	0.5446	M90_DMR_86
chr6	69796530	69797122	592	*	0.540406	M90_DMR_87
chr10	84328407	84328925	518	*	0.584575	M90_DMR_88
chr7	128409630	128409926	296	*	0.650676	M90_DMR_89
chr12	47772933	47773056	123	*	0.649594	M90_DMR_90
chr4	98260705	98261716	1011	*	0.460791	M90_DMR_91
chr12	98644988	98645800	812	*	0.458123	M90_DMR_92
chr20	20052376	20052540	164	*	0.50919	M90_DMR_94
chr15	64162628	64163478	850	*	0.508112	M90_DMR_95
chr18	3261339	3262037	698	*	0.506996	M90_DMR_96
chr19	10653675	10653941	266	*	0.575428	M90_DMR_98
chr2	68467381	68467939	558	*	0.575272	M90_DMR_99
chr2	64018545	64018941	396	*	0.687958	M90_DMR_100
chr1	205122352	205122587	235	*	0.83036	M90_DMR_101
chr14	35826194	35827062	868	*	0.446361	M90_DMR_102
chr7	92528174	92529123	949	*	0.441355	M90_DMR_103
chr6	116279910	116280149	239	*	0.497921	M90_DMR_105
chr6	3118295	3118689	394	*	0.534042	M90_DMR_106
chr1	228486893	228487265	372	*	0.529214	M90_DMR_107
chr8	6708292	6708801	509	*	0.452686	M90_DMR_108
chr5	151223608	151224191	583	*	0.475967	M90_DMR_109
chr11	116772787	116773241	454	*	0.524904	M90_DMR_110
chr6	31901741	31901811	70	*	0.473376	M90_DMR_111
chr1	148951880	148952353	473	*	0.493886	M90_DMR_112
chr13	52011997	52012315	318	*	0.522038	M90_DMR_114
chr22	30635523	30635880	357	*	0.56962	M90_DMR_115
chr3	48847133	48847519	386	*	0.560312	M90_DMR_117
chr1	182391557	182391784	227	*	0.5592	M90_DMR_118
chr15	49621112	49621521	409	*	0.558216	M90_DMR_119
chr1	23344284	23344725	441	*	0.470388	M90_DMR_121
chr4	82890995	82891363	368	*	0.513669	M90_DMR_122
chr1	26169712	26169916	204	*	0.511712	M90_DMR_123
chr5	178204412	178204523	111	*	0.508724	M90_DMR_124
chr17	43211718	43212102	384	*	0.506967	M90_DMR_125
chr2	43226731	43227337	606	*	0.4399	M90_DMR_126
chr11	33774049	33774711	662	*	0.43749	M90_DMR_128
chr10	72273645	72274127	482	*	0.468922	M90_DMR_129
chr2	98608295	98608869	574	*	0.466234	M90_DMR_130
chr1	61076965	61077339	374	*	0.464508	M90_DMR_131
chr8	109539214	109539655	441	*	0.505039	M90_DMR_132
chr3	121749705	121750321	616	*	0.384788	M90_DMR_133
chr6	36986029	36986639	610	*	0.363061	M90_DMR_134
chr1	71080630	71081295	665	*	0.497325	M90_DMR_136
chr12	7018630	7019156	526	*	0.495649	M90_DMR_138
chr6	52419834	52420335	501	*	0.547841	M90_DMR_139
chr13	99200605	99201243	638	*	0.547692	M90_DMR_140
chr5	128082965	128083258	293	*	0.547676	M90_DMR_141
chr18	23872766	23872931	165	*	0.543152	M90_DMR_142
chr17	64129939	64130273	334	*	0.542499	M90_DMR_143
chr19	10086243	10086786	543	*	0.621556	M90_DMR_144
chr3	39406400	39406595	195	*	0.491475	M90_DMR_145
chr6	89638290	89638731	441	*	0.49103	M90_DMR_146
chr9	112332870	112333254	384	*	0.487712	M90_DMR_147
chr4	184825907	184826255	348	*	0.486216	M90_DMR_148
chr6	27872327	27872479	152	*	0.52433	M90_DMR_149
chr4	151015874	151016425	551	*	0.520063	M90_DMR_152
chr11	13668558	13668914	356	*	0.516193	M90_DMR_154
chr17	16439664	16440085	421	*	0.508093	M90_DMR_155
chr17	81238762	81239151	389	*	0.507721	M90_DMR_156
chr15	69414280	69414484	204	*	0.507667	M90_DMR_157
chr1	91884555	91885930	1375	*	0.485745	M90_DMR_158
chr22	42857139	42857294	155	*	0.505745	M90_DMR_159
chr5	132490495	132491242	747	*	0.439081	M90_DMR_161
chr2	172556035	172556592	557	*	0.456234	M90_DMR_162
chr1	11060088	11060576	488	*	0.501171	M90_DMR_164
chr17	50866227	50866456	229	*	0.659842	M90_DMR_166
chr19	49664535	49664769	234	*	0.655474	M90_DMR_168
chr19	17470467	17470763	296	*	0.600339	M90_DMR_171
chr19	5622991	5623448	457	*	0.435474	M90_DMR_172
chr10	125823105	125823534	429	*	0.434756	M90_DMR_173
chr8	65644209	65644777	568	*	0.448814	M90_DMR_175
chr19	5978236	5978493	257	*	0.474653	M90_DMR_176
chr1	225427967	225428773	806	*	0.471924	M90_DMR_177
chr14	75278655	75278981	326	*	0.470405	M90_DMR_178
chr15	99565504	99566002	498	*	0.469699	M90_DMR_179
chr18	49492218	49492547	329	*	0.598446	M90_DMR_180
chr10	123009003	123009276	273	*	0.596824	M90_DMR_181
chr10	3172134	3172592	458	*	0.652616	M90_DMR_182
chr13	46897915	46898294	379	*	0.426169	M90_DMR_184
chr11	66843121	66843770	649	*	0.424977	M90_DMR_185
chr2	74458256	74458475	219	*	0.445266	M90_DMR_186
chr11	14891134	14892211	1077	*	0.441388	M90_DMR_188
chr1	113812515	113813071	556	*	0.464237	M90_DMR_189
chr18	9913437	9914105	668	*	0.422644	M90_DMR_191
chr2	159712254	159712550	296	*	0.416914	M90_DMR_192
chr5	94617857	94618470	613	*	0.460288	M90_DMR_194
chr11	86069102	86069472	370	*	0.457498	M90_DMR_195
chr11	90222710	90223405	695	*	0.4555	M90_DMR_196
chr10	15088624	15088913	289	*	0.454746	M90_DMR_197
chr12	132144410	132144694	284	*	0.451573	M90_DMR_200
chr22	41544466	41544693	227	*	0.449815	M90_DMR_202
chr13	33610526	33611174	648	*	0.449387	M90_DMR_203
chr1	109984637	109985455	818	*	0.448055	M90_DMR_204
chr11	125569165	125569682	517	*	0.44665	M90_DMR_205
chr1	246506915	246507452	537	*	0.479956	M90_DMR_206
chr1	5992552	5992725	173	*	0.498407	M90_DMR_207
chr13	51222087	51222192	105	*	0.498227	M90_DMR_208
chr16	81006784	81007367	583	*	0.428683	M90_DMR_209
chr10	104268448	104268870	422	*	0.427887	M90_DMR_210
chr17	81683883	81684329	446	*	0.420454	M90_DMR_214
chr12	27710701	27710935	234	*	0.442228	M90_DMR_215
chr17	82450892	82451052	160	*	0.474962	M90_DMR_217
chr12	122203404	122203732	328	*	0.474052	M90_DMR_218
chr17	67377612	67377956	344	*	0.473056	M90_DMR_219
chr19	49325372	49325576	204	*	0.472805	M90_DMR_220
chr11	77820345	77820858	513	*	0.472716	M90_DMR_221
chr9	125143294	125143753	459	*	0.471335	M90_DMR_223
chr12	123712126	123712360	234	*	0.595252	M90_DMR_224
chr9	125189388	125190626	1238	*	0.409052	M90_DMR_226
chr22	50582531	50583103	572	*	0.408158	M90_DMR_227
chr8	93916775	93917047	272	*	0.43975	M90_DMR_229
chr19	58573221	58573663	442	*	0.437382	M90_DMR_230
chr9	21994753	21994966	213	*	0.647467	M90_DMR_232
chr2	96739914	96740142	228	*	0.469298	M90_DMR_233
chr12	119667263	119667722	459	*	0.469083	M90_DMR_234
chr16	89508205	89508612	407	*	0.467264	M90_DMR_235
chr11	64778997	64779281	284	*	0.582927	M90_DMR_237
chr2	9555972	9556173	201	*	0.582502	M90_DMR_238
chr4	139453005	139453207	202	*	0.58224	M90_DMR_239
chr17	18183643	18183941	298	*	0.635789	M90_DMR_240
chr7	10973647	10974094	447	*	0.433908	M90_DMR_241
chr20	34516247	34516579	332	*	0.424952	M90_DMR_242
chr20	62302525	62302933	408	*	0.418517	M90_DMR_243
chr17	56914037	56914139	102	*	0.463244	M90_DMR_244
chr6	155314433	155314725	292	*	0.490108	M90_DMR_246
chr20	25696654	25696987	333	*	0.487196	M90_DMR_247
chr6	26103640	26104332	692	*	0.413588	M90_DMR_248
chr1	91948963	91949428	465	*	0.438136	M90_DMR_250
chr8	97644015	97644443	428	*	0.437706	M90_DMR_251
chr16	4802824	4803078	254	*	0.405467	M90_DMR_254
chr13	48976067	48976736	669	*	0.4038	M90_DMR_255
chr16	4475917	4476498	581	*	0.401918	M90_DMR_256
chr15	92904547	92904651	104	*	0.567115	M90_DMR_258
chr22	19479109	19479760	651	*	0.389669	M90_DMR_259
chr5	72816504	72816902	398	*	0.434952	M90_DMR_260
chr17	50055714	50056322	608	*	0.431849	M90_DMR_261
chr1	235504207	235504799	592	*	0.431541	M90_DMR_262
chr2	73828815	73828960	145	*	0.428669	M90_DMR_264
chr16	401575	402092	517	*	0.426213	M90_DMR_265
chr17	1628285	1628593	308	*	0.458156	M90_DMR_266
chr19	54115677	54115786	109	*	0.457632	M90_DMR_267
chr19	2328392	2328574	182	*	0.456318	M90_DMR_268
chr12	123383880	123384181	301	*	0.454878	M90_DMR_269
chr1	88992912	88993121	209	*	0.564215	M90_DMR_270
chr3	153161899	153162312	413	*	0.563589	M90_DMR_271
chr1	155323750	155323922	172	*	0.622002	M90_DMR_272
chr12	62603323	62603851	528	*	0.384902	M90_DMR_274
chr1	201023347	201024183	836	*	0.374841	M90_DMR_276
chr7	42912023	42912294	271	*	0.483721	M90_DMR_277
chr12	122225950	122226076	126	*	0.482808	M90_DMR_279
chr4	128809717	128810406	689	*	0.482043	M90_DMR_280
chr20	20017660	20017969	309	*	0.414906	M90_DMR_281
chr12	45215744	45216196	452	*	0.414479	M90_DMR_282
chr1	228082180	228082713	533	*	0.413997	M90_DMR_284
chr17	73231984	73232463	479	*	0.413855	M90_DMR_285
chr2	201451381	201451647	266	*	0.424907	M90_DMR_286
chr13	39655483	39655940	457	*	0.423826	M90_DMR_287
chr1	162561353	162561913	560	*	0.423708	M90_DMR_289
chr11	14499773	14500165	392	*	0.409106	M90_DMR_291
chr16	66603798	66604132	334	*	0.420094	M90_DMR_292
chr6	149484859	149485366	507	*	0.419529	M90_DMR_294
chr9	107282591	107283285	694	*	0.418877	M90_DMR_295
chr17	67366625	67366891	266	*	0.417262	M90_DMR_296
chr18	3449183	3449457	274	*	0.416824	M90_DMR_297
chr2	96208656	96209003	347	*	0.416629	M90_DMR_298
chr3	196338235	196338457	222	*	0.478196	M90_DMR_299
chr12	63779830	63779999	169	*	0.476922	M90_DMR_300
chr1	89995206	89995532	326	*	0.47621	M90_DMR_301
chr11	111602017	111602656	639	*	0.476173	M90_DMR_302
chr7	140697086	140697580	494	*	0.400759	M90_DMR_303
chr3	52238828	52239465	637	*	0.399851	M90_DMR_304
chr12	56751713	56752088	375	*	0.475254	M90_DMR_305
chr17	42608937	42609354	417	*	0.397837	M90_DMR_306
chr19	49490608	49491228	620	*	0.399655	M90_DMR_308
chr19	58362956	58363196	240	*	0.472544	M90_DMR_309
chr2	108786341	108786615	274	*	0.471971	M90_DMR_310
chr10	101060136	101060732	596	*	0.555981	M90_DMR_311
chr3	3110215	3110846	631	*	0.555467	M90_DMR_312
chr10	73781439	73781748	309	*	0.617787	M90_DMR_313
chr2	232551241	232551715	474	*	0.552596	M90_DMR_314
chr11	62753946	62754224	278	*	0.549741	M90_DMR_315
chr14	91417441	91417705	264	*	0.54496	M90_DMR_316
chr5	72848023	72848312	289	*	0.543517	M90_DMR_317
chr12	104286964	104287300	336	*	0.612969	M90_DMR_319
chr1	46303240	46303442	202	*	0.467314	M90_DMR_321
chr5	108382175	108382599	424	*	0.466771	M90_DMR_322
chr2	230225913	230226340	427	*	0.540316	M90_DMR_323
chr19	40348562	40348811	249	*	0.540062	M90_DMR_324
chr5	44808736	44809727	991	*	0.37698	M90_DMR_325
chr4	932506	932742	236	*	0.374213	M90_DMR_326
chr2	216081556	216081903	347	*	0.398796	M90_DMR_327
chr9	108934062	108934341	279	*	0.410441	M90_DMR_329
chr12	109713873	109714361	488	*	0.409735	M90_DMR_330
chr16	69424480	69425050	570	*	0.407947	M90_DMR_331
chr8	33513119	33513230	111	*	0.407319	M90_DMR_332
chr11	119056966	119057531	565	*	0.407234	M90_DMR_333
chr21	32727983	32728284	301	*	0.407119	M90_DMR_334
chr14	64504387	64504758	371	*	0.404081	M90_DMR_335
chr21	46323861	46324334	473	*	0.369524	M90_DMR_336
chr2	25878474	25879210	736	*	0.368259	M90_DMR_337
chr1	204411444	204412124	680	*	0.366972	M90_DMR_338
chr11	66545836	66546229	393	*	0.453068	M90_DMR_339
chr10	51699678	51700238	560	*	0.449687	M90_DMR_340
chr17	34961402	34961578	176	*	0.447952	M90_DMR_342
chr4	176195675	176196097	422	*	0.447231	M90_DMR_343
chr8	123541210	123541360	150	*	0.464958	M90_DMR_345
chr15	62059733	62060420	687	*	0.464237	M90_DMR_347
chr22	50562771	50562952	181	*	0.527259	M90_DMR_348
chr2	238060612	238060954	342	*	0.39763	M90_DMR_349
chr17	81703158	81703555	397	*	0.395401	M90_DMR_350
chr16	31507996	31508540	544	*	0.446415	M90_DMR_352
chr16	1827149	1827337	188	*	0.446265	M90_DMR_353
chr16	58000954	58001294	340	*	0.444177	M90_DMR_354
chr5	96807875	96808066	191	*	0.46304	M90_DMR_355
chr2	197500673	197500947	274	*	0.462821	M90_DMR_356
chr3	37243068	37243189	121	*	0.462499	M90_DMR_357
chr2	20650524	20651119	595	*	0.462463	M90_DMR_358
chr17	5501001	5501261	260	*	0.46245	M90_DMR_359
chr1	1919294	1919493	199	*	0.462251	M90_DMR_360
chr6	5003673	5004184	511	*	0.39248	M90_DMR_361
chr20	3795525	3795836	311	*	0.391225	M90_DMR_362
chr1	35930664	35931222	558	*	0.386563	M90_DMR_364
chr7	92134423	92134775	352	*	0.385321	M90_DMR_365
chr17	48892162	48892670	508	*	0.382306	M90_DMR_367
chr4	177309697	177309887	190	*	0.376084	M90_DMR_368
chr3	51385066	51385801	735	*	0.375037	M90_DMR_369
chr4	158723313	158723639	326	*	0.37433	M90_DMR_370
chr10	61901097	61901625	528	*	0.373542	M90_DMR_371
chr1	19881837	19882270	433	*	0.442991	M90_DMR_374
chr9	93453555	93453916	361	*	0.459684	M90_DMR_376
chr1	25905820	25906303	483	*	0.459534	M90_DMR_377
chr18	62715352	62715521	169	*	0.457409	M90_DMR_379
chr4	70839091	70839357	266	*	0.456384	M90_DMR_380
chr16	66880308	66880571	263	*	0.454153	M90_DMR_381
chr5	177022345	177022686	341	*	0.373338	M90_DMR_382
chr10	17227644	17228095	451	*	0.440625	M90_DMR_383
chr1	84690643	84691114	471	*	0.369104	M90_DMR_384
chr13	94596185	94596417	232	*	0.402143	M90_DMR_385
chr12	116738233	116738758	525	*	0.401614	M90_DMR_386
chr1	184755254	184755899	645	*	0.44016	M90_DMR_388
chr4	163166228	163166870	642	*	0.524425	M90_DMR_389
chr10	48306440	48306503	63	*	0.524	M90_DMR_390
chr2	202871633	202871847	214	*	0.523971	M90_DMR_391
chr2	62705826	62706143	317	*	0.523416	M90_DMR_392
chr8	109334323	109334812	489	*	0.518965	M90_DMR_393
chr2	119759433	119759547	114	*	0.518089	M90_DMR_394
chr16	1612130	1612443	313	*	0.434108	M90_DMR_395
chr8	73292998	73293711	713	*	0.431131	M90_DMR_397
chr5	173056113	173056445	332	*	0.429015	M90_DMR_398
chr11	67391821	67392061	240	*	0.428248	M90_DMR_399
chr12	121888668	121889230	562	*	0.399439	M90_DMR_401
chr7	107579900	107580315	415	*	0.398772	M90_DMR_402
chr9	97633666	97634131	465	*	0.361448	M90_DMR_403
chr5	127517477	127517713	236	*	0.421715	M90_DMR_405
chr5	177006794	177007053	259	*	0.420967	M90_DMR_406
chr13	76991852	76992141	289	*	0.419687	M90_DMR_407
chr11	65117598	65117941	343	*	0.418261	M90_DMR_408
chr14	102362882	102363145	263	*	0.416766	M90_DMR_409
chr12	56117863	56118148	285	*	0.507952	M90_DMR_411
chr13	21603536	21603969	433	*	0.507039	M90_DMR_412
chr9	129027969	129028227	258	*	0.506499	M90_DMR_413
chr8	38030382	38030472	90	*	0.505453	M90_DMR_414
chr17	57084689	57085237	548	*	0.397071	M90_DMR_415
chr6	150004885	150005640	755	*	0.395005	M90_DMR_417
chr7	66204979	66205254	275	*	0.453103	M90_DMR_418
chr9	111631211	111631698	487	*	0.502953	M90_DMR_419
chr11	45847328	45847498	170	*	0.502418	M90_DMR_421
chr1	35192422	35192692	270	*	0.499105	M90_DMR_422
chr3	87226833	87227059	226	*	0.498187	M90_DMR_423
chr11	62805402	62805721	319	*	0.391996	M90_DMR_424
chr4	2009191	2009700	509	*	0.384675	M90_DMR_425
chr12	106357517	106357893	376	*	0.383332	M90_DMR_426
chr11	73598211	73598421	210	*	0.379302	M90_DMR_427
chr19	49877257	49877506	249	*	0.377396	M90_DMR_428
chr8	144792195	144792676	481	*	0.374987	M90_DMR_429
chr7	100100913	100101400	487	*	0.373614	M90_DMR_430
chr1	63593538	63593714	176	*	0.451881	M90_DMR_433
chr4	55948759	55948907	148	*	0.45131	M90_DMR_434
chr16	88663063	88663231	168	*	0.450574	M90_DMR_435
chr8	65841515	65841879	364	*	0.450515	M90_DMR_436
chr19	34172095	34172301	206	*	0.44986	M90_DMR_439
chr11	66678082	66678706	624	*	0.44854	M90_DMR_442
chr6	29723826	29724038	212	*	0.446683	M90_DMR_443
chr1	11664188	11664886	698	*	0.445185	M90_DMR_445
chr17	32142083	32142284	201	*	0.444507	M90_DMR_446
chr15	42207909	42208304	395	*	0.443685	M90_DMR_448
chr15	65792441	65792495	54	*	0.443401	M90_DMR_449
chr1	7961190	7961551	361	*	0.443054	M90_DMR_450
chr11	28108305	28108471	166	*	0.442362	M90_DMR_451
chr18	74148286	74148534	248	*	0.441393	M90_DMR_452
chr22	42090363	42090952	589	*	0.36989	M90_DMR_453
chr17	76737090	76737388	298	*	0.369819	M90_DMR_454
chr17	28318835	28319081	246	*	0.368633	M90_DMR_455
chr6	53061795	53062166	371	*	0.366126	M90_DMR_456
chr17	60600141	60600483	342	*	0.496351	M90_DMR_457
chr20	58389274	58389397	123	*	0.495949	M90_DMR_458
chr3	49018473	49018775	302	*	0.493231	M90_DMR_459
chr6	29748759	29748935	176	*	0.413469	M90_DMR_460
chr16	67842228	67842671	443	*	0.413294	M90_DMR_461
chr1	2391104	2391629	525	*	0.412955	M90_DMR_462
chr17	3668590	3668740	150	*	0.412595	M90_DMR_463
chr1	58546720	58546812	92	*	0.489567	M90_DMR_465
chr6	42048438	42049027	589	*	0.357051	M90_DMR_467
chr17	21214043	21214626	583	*	0.35516	M90_DMR_468
chr1	168225588	168225870	282	*	0.362811	M90_DMR_469
chr17	82023073	82023416	343	*	0.362073	M90_DMR_470
chr10	7818548	7818909	361	*	0.410333	M90_DMR_471
chr16	2009910	2010055	145	*	0.407262	M90_DMR_472
chr1	222713221	222713677	456	*	0.406911	M90_DMR_473
chr8	67343648	67343924	276	*	0.406393	M90_DMR_474
chr14	49892891	49893260	369	*	0.406168	M90_DMR_475
chr4	139295616	139295944	328	*	0.405948	M90_DMR_476
chr14	61322748	61323015	267	*	0.437888	M90_DMR_477
chr19	18203881	18204192	311	*	0.436613	M90_DMR_478
chr22	32411892	32412408	516	*	0.402153	M90_DMR_482
chr14	22598426	22599069	643	*	0.401419	M90_DMR_483
chr3	50616797	50617149	352	*	0.400558	M90_DMR_484
chr5	111512678	111512990	312	*	0.433488	M90_DMR_485
chr5	74685009	74685288	279	*	0.432837	M90_DMR_486
chr14	24195516	24195929	413	*	0.432529	M90_DMR_488
chr3	155870335	155870694	359	*	0.431971	M90_DMR_490
chr4	139015427	139015671	244	*	0.431915	M90_DMR_491
chr4	3532195	3532581	386	*	0.431033	M90_DMR_494
chr12	51391543	51392254	711	*	0.430135	M90_DMR_495
chr14	67674941	67675062	121	*	0.428636	M90_DMR_496
chr19	47886358	47886857	499	*	0.428049	M90_DMR_497
chr10	14953958	14954225	267	*	0.427715	M90_DMR_498
chr12	116910641	116910858	217	*	0.427544	M90_DMR_499
chr10	73096628	73097066	438	*	0.427442	M90_DMR_500
chr7	30594495	30594559	64	*	0.426431	M90_DMR_501
chr6	99520944	99521368	424	*	0.425818	M90_DMR_502
chr11	103091927	103092239	312	*	0.425808	M90_DMR_503
chr17	7404078	7404151	73	*	0.425672	M90_DMR_504
chr19	18521678	18522253	575	*	0.424128	M90_DMR_505
chr2	172102880	172102948	68	*	0.424109	M90_DMR_506
chr13	24160573	24160912	339	*	0.422136	M90_DMR_507
chr11	73308292	73308632	340	*	0.421905	M90_DMR_508
chr11	66052271	66052437	166	*	0.420607	M90_DMR_509
chr12	76085025	76085225	200	*	0.418262	M90_DMR_511
chr14	91509280	91509946	666	*	0.416163	M90_DMR_512
chr2	219498168	219498732	564	*	0.415988	M90_DMR_513
chr16	28925387	28925732	345	*	0.414904	M90_DMR_516
chr19	4791530	4791687	157	*	0.412695	M90_DMR_519
chr12	120686984	120687148	164	*	0.412147	M90_DMR_520
chr11	130002931	130003105	174	*	0.411742	M90_DMR_521
chr8	100559766	100560011	245	*	0.41067	M90_DMR_522
chr1	166876137	166876518	381	*	0.410523	M90_DMR_523
chr6	13615179	13615338	159	*	0.408599	M90_DMR_524
chr15	63504102	63504379	277	*	0.408367	M90_DMR_525
chr4	8440776	8440939	163	*	0.408232	M90_DMR_526
chr1	224113999	224114407	408	*	0.4078	M90_DMR_527
chr19	32675113	32675322	209	*	0.399339	M90_DMR_528
chr12	67268959	67269312	353	*	0.398424	M90_DMR_529
chr2	61017173	61017500	327	*	0.397669	M90_DMR_530
chr2	231464537	231464822	285	*	0.397278	M90_DMR_531
chr7	73667620	73667729	109	*	0.39681	M90_DMR_532
chr4	122922428	122922720	292	*	0.394194	M90_DMR_533
chr11	695322	695585	263	*	0.394091	M90_DMR_534
chr8	30095139	30095550	411	*	0.393264	M90_DMR_535
chr13	102798982	102799087	105	*	0.392891	M90_DMR_536
chr17	81891784	81892199	415	*	0.392219	M90_DMR_537
chr10	1056516	1056977	461	*	0.392098	M90_DMR_538
chr17	40100418	40100821	403	*	0.388239	M90_DMR_542
chr15	80059612	80059730	118	*	0.386176	M90_DMR_544
chr3	5187911	5188655	744	*	0.384908	M90_DMR_545
chr10	35126584	35126678	94	*	0.381549	M90_DMR_548
chr21	37267399	37267628	229	*	0.380906	M90_DMR_549
chr1	40979884	40980573	689	*	0.378879	M90_DMR_550
chr12	12357029	12357478	449	*	0.378124	M90_DMR_551
chr22	36775801	36776379	578	*	0.377465	M90_DMR_552
chr14	54488756	54489112	356	*	0.375713	M90_DMR_553
chr11	6612220	6612508	288	*	0.374737	M90_DMR_554
chr6	85593744	85594063	319	*	0.374608	M90_DMR_555
chr2	222655692	222656142	450	*	0.373825	M90_DMR_556
chr15	101652190	101652587	397	*	0.373704	M90_DMR_557
chr9	131125538	131126140	602	*	0.37165	M90_DMR_558
chr12	54188875	54189100	225	*	0.370794	M90_DMR_559
chr3	38165339	38165630	291	*	0.370033	M90_DMR_560
chr6	30720802	30720904	102	*	0.366023	M90_DMR_563
chr6	135054762	135055066	304	*	0.364382	M90_DMR_564
chr15	63156864	63157383	519	*	0.361244	M90_DMR_566
chr20	50510221	50510368	147	*	0.358037	M90_DMR_567
chr17	75978891	75979145	254	*	0.35783	M90_DMR_568
chr2	197515460	197515581	121	*	0.354015	M90_DMR_570
chr17	7557943	7558932	989	*	-0.593525	M90_DMR_6
chr15	90883954	90885226	1272	*	-0.502205	M90_DMR_12
chr3	111998687	111999610	923	*	-0.447447	M90_DMR_18
chr22	44676575	44677285	710	*	-0.522884	M90_DMR_33
chr11	128684691	128685854	1163	*	-0.643834	M90_DMR_40
chr20	62475829	62476261	432	*	-0.656763	M90_DMR_44
chr12	53677107	53677480	373	*	-0.526132	M90_DMR_51
chr18	6414959	6414979	20	*	-0.741617	M90_DMR_52
chr19	827429	827843	414	*	-0.503934	M90_DMR_66
chr17	46851485	46851879	394	*	-0.588093	M90_DMR_76
chr10	48684696	48684981	285	*	-0.50127	M90_DMR_104
chr2	33133992	33134621	629	*	-0.439291	M90_DMR_127
chr6	29553818	29554026	208	*	-0.36057	M90_DMR_135
chr1	153390451	153391251	800	*	-0.517782	M90_DMR_153
chr2	224401546	224402016	470	*	-0.503586	M90_DMR_160
chr1	161201326	161201679	353	*	-0.606975	M90_DMR_163
chr5	136028762	136029323	561	*	-0.432819	M90_DMR_169
chr2	149329762	149330409	647	*	-0.449951	M90_DMR_201
chr3	62875035	62875636	601	*	-0.42644	M90_DMR_212
chr6	125363280	125363634	354	*	-0.476727	M90_DMR_213
chr21	33402321	33402739	418	*	-0.47217	M90_DMR_222
chr5	128537535	128538147	612	*	-0.436517	M90_DMR_231
chr4	153152219	153152661	442	*	-0.492277	M90_DMR_245
chr5	159210209	159210676	467	*	-0.574762	M90_DMR_252
chr10	132786959	132787344	385	*	-0.412858	M90_DMR_253
chr16	68236226	68236776	550	*	-0.376362	M90_DMR_275
chr12	55997014	55997293	279	*	-0.414036	M90_DMR_283
chr8	143578225	143578702	477	*	-0.423763	M90_DMR_288
chr19	58097994	58098439	445	*	-0.411931	M90_DMR_290
chr12	123268081	123268725	644	*	-0.419604	M90_DMR_293
chr6	133241325	133241456	131	*	-0.395697	M90_DMR_307
chr2	44932006	44932833	827	*	-0.410579	M90_DMR_328
chr1	3651422	3651681	259	*	-0.447202	M90_DMR_344
chr16	1488647	1488825	178	*	-0.464744	M90_DMR_346
chr2	126655552	126655954	402	*	-0.443275	M90_DMR_372
chr17	35448760	35448944	184	*	-0.443077	M90_DMR_373
chr17	74466398	74466941	543	*	-0.442294	M90_DMR_375
chr11	7251636	7252147	511	*	-0.458832	M90_DMR_378
chr1	2530381	2530490	109	*	-0.425229	M90_DMR_400
chr5	69414981	69415201	220	*	-0.422037	M90_DMR_404
chr3	188947487	188947677	190	*	-0.509901	M90_DMR_410
chr10	127736922	127737634	712	*	-0.414561	M90_DMR_432
chr19	56507636	56508004	368	*	-0.449277	M90_DMR_440
chr17	39737912	39738383	471	*	-0.448626	M90_DMR_441
chr12	80937678	80937939	261	*	-0.439103	M90_DMR_464
chr5	2751436	2751758	322	*	-0.403623	M90_DMR_479
chr11	124897824	124898345	521	*	-0.356076	M90_DMR_480
chr20	62952558	62952896	338	*	-0.402327	M90_DMR_481
chr19	35139202	35139521	319	*	-0.43175	M90_DMR_493
chr19	58033917	58034469	552	*	-0.418318	M90_DMR_510
chr2	172428600	172429083	483	*	-0.415646	M90_DMR_514
chr14	47674983	47675166	183	*	-0.414234	M90_DMR_517
chr12	58920229	58920619	390	*	-0.412727	M90_DMR_518
chr12	47758191	47758616	425	*	-0.389588	M90_DMR_541
chr8	24914624	24914922	298	*	-0.382645	M90_DMR_546
chr7	27168666	27168975	309	*	-0.381663	M90_DMR_547
chr10	107164608	107164802	194	*	-0.368226	M90_DMR_561
chr3	52495179	52495508	329	*	-0.366557	M90_DMR_562
chr11	111977244	111977913	669	*	-0.362113	M90_DMR_565
chr7	149872898	149873094	196	*	-0.355548	M90_DMR_569

### Sheet: un_DMR_M180-2(XM90)_T2vsT1
chr_hg38	start_hg38	end_hg38	width	strand	value	DMR_index
chr6	125956428	125956647	219	*	1.24059	M180-2_DMR_7
chr6	166998832	166999561	729	*	0.65242	M180-2_DMR_10
chr6	29722989	29723826	837	*	0.594611	M180-2_DMR_21
chr1	84164260	84164626	366	*	0.780692	M180-2_DMR_29
chr1	225428496	225428966	470	*	1.05217	M180-2_DMR_35
chr1	12019153	12019619	466	*	0.529284	M180-2_DMR_50
chr1	113812224	113812641	417	*	0.528462	M180-2_DMR_51
chr5	109409130	109409693	563	*	0.757903	M180-2_DMR_52
chr8	129940234	129940496	262	*	1.28572	M180-2_DMR_56
chr12	57078291	57078613	322	*	1.24525	M180-2_DMR_62
chr11	118997912	118998437	525	*	0.50897	M180-2_DMR_65
chr4	122732368	122732823	455	*	0.499373	M180-2_DMR_67
chr2	197705211	197705349	138	*	0.922797	M180-2_DMR_78
chr10	43397498	43397625	127	*	0.802504	M180-2_DMR_79
chr1	36224276	36224515	239	*	0.637321	M180-2_DMR_82
chr13	27251389	27251955	566	*	0.561168	M180-2_DMR_83
chr13	113208049	113208201	152	*	0.628736	M180-2_DMR_84
chr17	9575901	9576020	119	*	0.733105	M180-2_DMR_105
chr15	65792586	65792960	374	*	0.835802	M180-2_DMR_106
chr1	11098930	11099790	860	*	0.711815	M180-2_DMR_107
chr3	9649311	9649459	148	*	0.458773	M180-2_DMR_116
chr3	42582019	42582370	351	*	0.579746	M180-2_DMR_121
chr4	26320837	26321427	590	*	0.574707	M180-2_DMR_123
chr10	110918836	110919052	216	*	0.574043	M180-2_DMR_124
chr5	93620768	93620973	205	*	0.670513	M180-2_DMR_126
chr1	52141895	52142238	343	*	0.560212	M180-2_DMR_130
chr6	142147181	142147519	338	*	0.541695	M180-2_DMR_136
chr9	128947516	128947919	403	*	0.521829	M180-2_DMR_143
chr4	1346121	1346500	379	*	0.506383	M180-2_DMR_151
chr8	95133474	95133554	80	*	0.614483	M180-2_DMR_157
chr14	57269134	57269489	355	*	0.605359	M180-2_DMR_159
chr7	32490519	32490759	240	*	0.496667	M180-2_DMR_166
chr17	8186639	8187321	682	*	0.587374	M180-2_DMR_169
chr14	39432553	39432800	247	*	0.583958	M180-2_DMR_171
chr10	84139308	84139516	208	*	0.484853	M180-2_DMR_179
chr5	142324983	142325169	186	*	0.480788	M180-2_DMR_181
chr20	59032351	59032516	165	*	0.475721	M180-2_DMR_183
chr16	85613199	85613404	205	*	0.465885	M180-2_DMR_186
chr9	33264714	33264788	74	*	0.452728	M180-2_DMR_192
chr1	28552635	28552970	335	*	0.451198	M180-2_DMR_193
chr7	100673492	100673700	208	*	0.442326	M180-2_DMR_194
chr4	184734075	184734305	230	*	0.436198	M180-2_DMR_197
chr17	47694953	47695101	148	*	0.581152	M180-2_DMR_198
chr1	243255830	243256084	254	*	0.579405	M180-2_DMR_199
chr2	69914973	69915026	53	*	0.572881	M180-2_DMR_201
chr1	157700691	157701087	396	*	0.564358	M180-2_DMR_204
chr3	179652991	179653036	45	*	0.736049	M180-2_DMR_209
chr14	50531762	50532410	648	*	0.735843	M180-2_DMR_210
chr2	60880951	60881196	245	*	0.561535	M180-2_DMR_211
chr2	241701741	241702074	333	*	0.546016	M180-2_DMR_213
chr4	53378091	53378382	291	*	0.957253	M180-2_DMR_217
chr8	59118879	59119061	182	*	0.944334	M180-2_DMR_224
chr5	149358197	149358642	445	*	0.934277	M180-2_DMR_225
chr12	12716932	12717135	203	*	0.522866	M180-2_DMR_227
chr8	98116994	98117267	273	*	0.522146	M180-2_DMR_228
chr16	4733988	4734195	207	*	0.516267	M180-2_DMR_231
chr17	28041348	28041734	386	*	0.514603	M180-2_DMR_233
chr11	31509004	31509499	495	*	0.512239	M180-2_DMR_235
chr12	89351318	89351635	317	*	0.86408	M180-2_DMR_238
chr12	132489468	132489483	15	*	0.697378	M180-2_DMR_240
chr4	17614159	17614380	221	*	0.693425	M180-2_DMR_242
chr5	110739229	110739584	355	*	0.672549	M180-2_DMR_245
chr5	157575529	157575797	268	*	0.671175	M180-2_DMR_246
chr11	18322525	18322880	355	*	0.659583	M180-2_DMR_247
chr12	106302606	106302895	289	*	0.645063	M180-2_DMR_248
chr12	15911206	15911260	54	*	0.640108	M180-2_DMR_249
chr2	151289356	151289804	448	*	0.638092	M180-2_DMR_253
chr4	92304503	92306044	1541	*	-0.516124	M180-2_DMR_6
chr13	36297509	36298209	700	*	-0.571165	M180-2_DMR_9
chr13	96052869	96053850	981	*	-0.618517	M180-2_DMR_12
chr16	49281391	49282286	895	*	-0.642742	M180-2_DMR_15
chr11	105610556	105610975	419	*	-0.529212	M180-2_DMR_23
chr2	224401863	224402402	539	*	-0.56998	M180-2_DMR_27
chr6	28919364	28920252	888	*	-0.569643	M180-2_DMR_28
chr4	127632462	127632896	434	*	-0.567643	M180-2_DMR_30
chr4	171812880	171813692	812	*	-0.556513	M180-2_DMR_32
chr2	126655116	126655793	677	*	-0.540571	M180-2_DMR_34
chr10	5446051	5446665	614	*	-0.466624	M180-2_DMR_38
chr4	158209958	158210538	580	*	-0.623839	M180-2_DMR_39
chr19	56507479	56507910	431	*	-0.621092	M180-2_DMR_40
chr7	122304624	122305137	513	*	-0.570588	M180-2_DMR_43
chr5	123036771	123037189	418	*	-0.568622	M180-2_DMR_47
chr3	165196362	165197024	662	*	-0.525862	M180-2_DMR_53
chr8	121641991	121642326	335	*	-1.28161	M180-2_DMR_57
chr5	151020220	151020619	399	*	-0.521145	M180-2_DMR_58
chr7	80919140	80919436	296	*	-0.727463	M180-2_DMR_60
chr22	37696636	37696971	335	*	-0.472106	M180-2_DMR_61
chr11	88175390	88175894	504	*	-0.515827	M180-2_DMR_63
chr15	33310557	33310884	327	*	-0.476534	M180-2_DMR_68
chr1	53196344	53196848	504	*	-0.686665	M180-2_DMR_70
chr10	102776035	102776295	260	*	-0.468588	M180-2_DMR_71
chr6	42960669	42960779	110	*	-0.448859	M180-2_DMR_73
chr1	77888366	77888697	331	*	-0.617912	M180-2_DMR_74
chr1	218344975	218345324	349	*	-0.567215	M180-2_DMR_81
chr18	65750149	65750547	398	*	-0.627976	M180-2_DMR_85
chr6	62286058	62286394	336	*	-0.550309	M180-2_DMR_86
chr1	220748090	220748517	427	*	-0.548918	M180-2_DMR_87
chr3	192918177	192918400	223	*	-0.627823	M180-2_DMR_89
chr17	82587249	82587578	329	*	-0.529383	M180-2_DMR_91
chr8	74984410	74985062	652	*	-0.519313	M180-2_DMR_92
chr1	31704100	31704465	365	*	-0.518875	M180-2_DMR_93
chr7	42237217	42237342	125	*	-0.877837	M180-2_DMR_97
chr15	26970936	26971672	736	*	-0.622808	M180-2_DMR_98
chr1	31373057	31373263	206	*	-0.50301	M180-2_DMR_99
chr12	14567595	14567924	329	*	-0.58945	M180-2_DMR_100
chr12	58920036	58920485	449	*	-0.492537	M180-2_DMR_103
chr14	37197688	37197773	85	*	-0.487642	M180-2_DMR_104
chr5	114361790	114362200	410	*	-0.484919	M180-2_DMR_108
chr6	146543346	146543749	403	*	-0.471205	M180-2_DMR_112
chr1	9824507	9824674	167	*	-0.470226	M180-2_DMR_113
chr10	59176470	59176866	396	*	-0.460737	M180-2_DMR_115
chr12	6946289	6946520	231	*	-0.45702	M180-2_DMR_117
chr6	77463483	77463822	339	*	-0.45346	M180-2_DMR_118
chr5	64165739	64166360	621	*	-0.57816	M180-2_DMR_122
chr7	120989262	120989649	387	*	-0.572048	M180-2_DMR_125
chr3	155080128	155080370	242	*	-0.569345	M180-2_DMR_127
chr12	6548998	6549779	781	*	-0.566784	M180-2_DMR_128
chr6	35805113	35805222	109	*	-0.557041	M180-2_DMR_131
chr8	2044892	2045042	150	*	-0.666238	M180-2_DMR_132
chr19	3801729	3801924	195	*	-0.550521	M180-2_DMR_134
chr5	58460117	58460334	217	*	-0.548879	M180-2_DMR_135
chr10	72088947	72089157	210	*	-0.540444	M180-2_DMR_137
chr16	81738941	81739305	364	*	-0.526423	M180-2_DMR_140
chr11	30017068	30017145	77	*	-0.525923	M180-2_DMR_141
chr10	68561817	68562202	385	*	-0.525155	M180-2_DMR_142
chr17	74430658	74430969	311	*	-0.51876	M180-2_DMR_145
chr6	28542504	28542599	95	*	-0.518391	M180-2_DMR_146
chr17	7262512	7262590	78	*	-0.517026	M180-2_DMR_147
chr4	156970861	156971237	376	*	-0.515374	M180-2_DMR_148
chr1	224929687	224929762	75	*	-0.650279	M180-2_DMR_149
chr12	65882085	65882321	236	*	-0.509267	M180-2_DMR_150
chr18	26657281	26657676	395	*	-0.641617	M180-2_DMR_152
chr16	70686174	70686246	72	*	-0.636733	M180-2_DMR_153
chr3	155704303	155704370	67	*	-0.625789	M180-2_DMR_154
chr4	85475174	85475586	412	*	-0.625606	M180-2_DMR_155
chr1	32362106	32362239	133	*	-0.50429	M180-2_DMR_160
chr10	44999987	45000523	536	*	-0.599637	M180-2_DMR_162
chr2	153871689	153871955	266	*	-0.49833	M180-2_DMR_163
chr3	44584908	44585368	460	*	-0.497995	M180-2_DMR_164
chr17	82333812	82334205	393	*	-0.49764	M180-2_DMR_165
chr10	101061670	101062091	421	*	-0.495255	M180-2_DMR_167
chr8	68331050	68331669	619	*	-0.494596	M180-2_DMR_168
chr12	3873526	3873810	284	*	-0.586067	M180-2_DMR_170
chr14	59630406	59630664	258	*	-0.75989	M180-2_DMR_173
chr16	70288924	70289231	307	*	-0.759878	M180-2_DMR_174
chr6	31624264	31624470	206	*	-0.752228	M180-2_DMR_175
chr3	155743833	155744056	223	*	-0.751359	M180-2_DMR_176
chr3	173398256	173398458	202	*	-0.486929	M180-2_DMR_177
chr6	33286608	33286834	226	*	-0.484699	M180-2_DMR_180
chr2	176122655	176122877	222	*	-0.478432	M180-2_DMR_182
chr1	46203109	46203210	101	*	-0.47214	M180-2_DMR_184
chr1	178093296	178093714	418	*	-0.466469	M180-2_DMR_185
chr11	31812386	31812869	483	*	-0.463851	M180-2_DMR_187
chr3	125212691	125212902	211	*	-0.46004	M180-2_DMR_189
chr17	6776029	6776180	151	*	-0.458392	M180-2_DMR_190
chr3	42653291	42653815	524	*	-0.453852	M180-2_DMR_191
chr11	36510732	36510875	143	*	-0.578892	M180-2_DMR_200
chr18	23134253	23134563	310	*	-0.571649	M180-2_DMR_202
chr6	83194124	83194600	476	*	-0.568441	M180-2_DMR_203
chr5	100902282	100902680	398	*	-1.02099	M180-2_DMR_205
chr4	154550441	154550567	126	*	-1.00219	M180-2_DMR_206
chr16	21159493	21160149	656	*	-0.549451	M180-2_DMR_212
chr11	112164078	112164274	196	*	-0.542221	M180-2_DMR_214
chr5	154859583	154859954	371	*	-0.983464	M180-2_DMR_215
chr6	26216611	26216782	171	*	-0.970081	M180-2_DMR_216
chr8	141169589	141170276	687	*	-0.53863	M180-2_DMR_218
chr4	92303744	92304209	465	*	-0.536284	M180-2_DMR_219
chr18	5297042	5297382	340	*	-0.536189	M180-2_DMR_220
chr6	31622845	31623093	248	*	-0.534767	M180-2_DMR_221
chr1	155320655	155320850	195	*	-0.532077	M180-2_DMR_222
chr19	7874552	7874672	120	*	-0.527363	M180-2_DMR_226
chr2	210225393	210225557	164	*	-0.522057	M180-2_DMR_229
chr12	130042485	130042561	76	*	-0.516635	M180-2_DMR_230
chr11	132943609	132943682	73	*	-0.514878	M180-2_DMR_232
chr5	132865542	132865815	273	*	-0.514181	M180-2_DMR_234
chr1	209805938	209806142	204	*	-0.511455	M180-2_DMR_236
chr14	81220437	81220622	185	*	-0.852444	M180-2_DMR_239
chr19	48899911	48899996	85	*	-0.696634	M180-2_DMR_241
chr11	59811041	59811202	161	*	-0.689808	M180-2_DMR_243
chr1	231626492	231626626	134	*	-0.679347	M180-2_DMR_244
chr17	48575037	48575188	151	*	-0.638118	M180-2_DMR_252

### Sheet: ct_DMR_M180-1>M180-2_T2vsT1
chr_hg38	start_hg38	end_hg38	width	strand	value	DMR_index	group
chr1	24964894	24965783	890	*	0.667079	M180-1_DMR_24	M180-1containM180-2
chr1	84164260	84164626	367	*	0.634532	M180-1_DMR_166	M180-1containM180-2
chr1	157700430	157701387	958	*	0.733213	M180-1_DMR_65	M180-1containM180-2
chr1	203764786	203765431	646	*	0.763846	M180-1_DMR_41	M180-1containM180-2
chr2	144237318	144237568	251	*	0.904049	M180-1_DMR_69	M180-1containM180-2
chr6	31571762	31572973	1212	*	0.739545	M180-1_DMR_4	M180-1containM180-2
chr6	32852081	32852644	564	*	0.802018	M180-1_DMR_23	M180-1containM180-2
chr10	62048989	62049411	423	*	0.833361	M180-1_DMR_13	M180-1containM180-2
chr12	9668908	9669691	784	*	1.15946	M180-1_DMR_15	M180-1containM180-2
chr12	122227173	122227834	662	*	0.874186	M180-1_DMR_26	M180-1containM180-2
chr16	3064846	3065808	963	*	0.64794	M180-1_DMR_28	M180-1containM180-2
chr20	63736280	63736904	625	*	0.646918	M180-1_DMR_64	M180-1containM180-2
chr21	42403495	42404153	659	*	0.846263	M180-1_DMR_30	M180-1containM180-2
chr1	9824507	9824674	168	*	-0.547308	M180-1_DMR_351	M180-1containM180-2
chr1	27635169	27635603	435	*	-0.643768	M180-1_DMR_161	M180-1containM180-2
chr1	31373057	31373263	207	*	-0.437849	M180-1_DMR_861	M180-1containM180-2
chr1	32361788	32362415	628	*	-0.49569	M180-1_DMR_350	M180-1containM180-2
chr1	46202800	46203210	411	*	-0.472414	M180-1_DMR_488	M180-1containM180-2
chr1	77888096	77888697	602	*	-0.499509	M180-1_DMR_399	M180-1containM180-2
chr1	155320655	155321170	516	*	-0.418269	M180-1_DMR_662	M180-1containM180-2
chr1	209805938	209806434	497	*	-0.455323	M180-1_DMR_216	M180-1containM180-2
chr1	218344975	218345324	350	*	-0.459273	M180-1_DMR_513	M180-1containM180-2
chr1	220747964	220748875	912	*	-0.454402	M180-1_DMR_290	M180-1containM180-2
chr1	224929687	224929762	76	*	-0.686892	M180-1_DMR_214	M180-1containM180-2
chr2	14632358	14632839	482	*	-0.630447	M180-1_DMR_150	M180-1containM180-2
chr2	66437213	66437895	683	*	-0.818563	M180-1_DMR_19	M180-1containM180-2
chr2	74499351	74499883	533	*	-0.647201	M180-1_DMR_63	M180-1containM180-2
chr2	85413639	85414315	677	*	-0.726572	M180-1_DMR_25	M180-1containM180-2
chr2	126655116	126655954	839	*	-0.695013	M180-1_DMR_39	M180-1containM180-2
chr2	153871163	153871955	793	*	-0.600688	M180-1_DMR_122	M180-1containM180-2
chr2	156435247	156435702	456	*	-0.679229	M180-1_DMR_99	M180-1containM180-2
chr2	159616149	159616985	837	*	-0.76063	M180-1_DMR_52	M180-1containM180-2
chr2	176122639	176122877	239	*	-0.443866	M180-1_DMR_669	M180-1containM180-2
chr3	24494586	24495978	1393	*	-0.682643	M180-1_DMR_3	M180-1containM180-2
chr3	44584777	44585368	592	*	-0.532727	M180-1_DMR_333	M180-1containM180-2
chr3	50345521	50346185	665	*	-0.635701	M180-1_DMR_60	M180-1containM180-2
chr3	155703946	155704370	425	*	-0.629643	M180-1_DMR_195	M180-1containM180-2
chr3	173397615	173398458	844	*	-0.494661	M180-1_DMR_237	M180-1containM180-2
chr4	1300644	1301290	647	*	-0.910371	M180-1_DMR_35	M180-1containM180-2
chr4	85474836	85475612	777	*	-0.499845	M180-1_DMR_82	M180-1containM180-2
chr4	109703759	109704025	267	*	-0.833989	M180-1_DMR_80	M180-1containM180-2
chr4	127632462	127632896	435	*	-0.415087	M180-1_DMR_564	M180-1containM180-2
chr4	158209958	158210633	676	*	-0.541791	M180-1_DMR_191	M180-1containM180-2
chr4	171812415	171813692	1278	*	-0.615155	M180-1_DMR_57	M180-1containM180-2
chr5	16179924	16180206	283	*	-0.565474	M180-1_DMR_260	M180-1containM180-2
chr5	58459946	58460334	389	*	-0.497407	M180-1_DMR_292	M180-1containM180-2
chr5	64165478	64166360	883	*	-0.555837	M180-1_DMR_306	M180-1containM180-2
chr5	115602482	115602943	462	*	-0.473485	M180-1_DMR_247	M180-1containM180-2
chr5	151020220	151020970	751	*	-0.432725	M180-1_DMR_404	M180-1containM180-2
chr6	10520576	10521482	907	*	-0.791309	M180-1_DMR_38	M180-1containM180-2
chr6	30329397	30329850	454	*	-0.768662	M180-1_DMR_40	M180-1containM180-2
chr6	30656383	30656992	610	*	-0.655631	M180-1_DMR_46	M180-1containM180-2
chr6	31575442	31575909	468	*	-0.659224	M180-1_DMR_36	M180-1containM180-2
chr6	31622786	31623093	308	*	-0.530307	M180-1_DMR_268	M180-1containM180-2
chr6	32936297	32937543	1247	*	-0.794343	M180-1_DMR_14	M180-1containM180-2
chr6	33286608	33286834	227	*	-0.598302	M180-1_DMR_357	M180-1containM180-2
chr6	42960237	42961182	946	*	-0.44924	M180-1_DMR_9	M180-1containM180-2
chr6	48068848	48068940	93	*	-0.374811	M180-1_DMR_1052	M180-1containM180-2
chr6	62285971	62286394	424	*	-0.600945	M180-1_DMR_206	M180-1containM180-2
chr6	77462974	77463890	917	*	-0.406825	M180-1_DMR_659	M180-1containM180-2
chr6	83194094	83194600	507	*	-0.581959	M180-1_DMR_279	M180-1containM180-2
chr6	146543073	146543749	677	*	-0.527658	M180-1_DMR_83	M180-1containM180-2
chr7	79454129	79454762	634	*	-0.518831	M180-1_DMR_121	M180-1containM180-2
chr7	120989105	120989649	545	*	-0.626489	M180-1_DMR_196	M180-1containM180-2
chr7	153886953	153887788	836	*	-0.530335	M180-1_DMR_106	M180-1containM180-2
chr8	27611167	27611821	655	*	-0.744234	M180-1_DMR_43	M180-1containM180-2
chr8	38973629	38974338	710	*	-0.835381	M180-1_DMR_16	M180-1containM180-2
chr8	67951777	67952673	897	*	-0.489161	M180-1_DMR_145	M180-1containM180-2
chr8	68331050	68331669	620	*	-0.498492	M180-1_DMR_603	M180-1containM180-2
chr8	105318653	105319960	1308	*	-0.622526	M180-1_DMR_62	M180-1containM180-2
chr8	141169504	141170276	773	*	-0.573853	M180-1_DMR_417	M180-1containM180-2
chr9	123033004	123033656	653	*	-0.8476	M180-1_DMR_42	M180-1containM180-2
chr9	127762294	127762780	487	*	-0.83301	M180-1_DMR_32	M180-1containM180-2
chr10	5445619	5446665	1047	*	-0.526374	M180-1_DMR_119	M180-1containM180-2
chr10	44999987	45000639	653	*	-0.596472	M180-1_DMR_253	M180-1containM180-2
chr10	59176470	59177281	812	*	-0.521237	M180-1_DMR_92	M180-1containM180-2
chr10	72088857	72089366	510	*	-0.49085	M180-1_DMR_501	M180-1containM180-2
chr10	101061670	101062245	576	*	-0.56057	M180-1_DMR_334	M180-1containM180-2
chr10	102776035	102776364	330	*	-0.554483	M180-1_DMR_242	M180-1containM180-2
chr10	127195766	127196438	673	*	-0.601856	M180-1_DMR_131	M180-1containM180-2
chr11	504301	504937	637	*	-0.534797	M180-1_DMR_331	M180-1containM180-2
chr11	30017068	30017241	174	*	-0.66608	M180-1_DMR_111	M180-1containM180-2
chr11	36510732	36510875	144	*	-0.488749	M180-1_DMR_786	M180-1containM180-2
chr11	47378262	47378779	518	*	-0.729384	M180-1_DMR_22	M180-1containM180-2
chr11	88175390	88175894	505	*	-0.631027	M180-1_DMR_85	M180-1containM180-2
chr11	105610556	105611261	706	*	-0.397117	M180-1_DMR_235	M180-1containM180-2
chr11	112164078	112165222	1145	*	-0.586931	M180-1_DMR_134	M180-1containM180-2
chr11	118264086	118264555	470	*	-0.473348	M180-1_DMR_486	M180-1containM180-2
chr11	132943609	132943682	74	*	-0.473619	M180-1_DMR_874	M180-1containM180-2
chr12	6548998	6549779	782	*	-0.744479	M180-1_DMR_116	M180-1containM180-2
chr12	6946289	6946845	557	*	-0.65755	M180-1_DMR_54	M180-1containM180-2
chr12	14567595	14567924	330	*	-0.469666	M180-1_DMR_746	M180-1containM180-2
chr12	58919648	58920485	838	*	-0.442566	M180-1_DMR_305	M180-1containM180-2
chr12	65882085	65882806	722	*	-0.511171	M180-1_DMR_319	M180-1containM180-2
chr12	130042371	130042561	191	*	-0.376372	M180-1_DMR_953	M180-1containM180-2
chr13	96052869	96053850	982	*	-0.506252	M180-1_DMR_265	M180-1containM180-2
chr14	37197605	37198025	421	*	-0.493828	M180-1_DMR_238	M180-1containM180-2
chr14	50397487	50397697	211	*	-0.779765	M180-1_DMR_47	M180-1containM180-2
chr15	26970850	26971672	823	*	-0.507551	M180-1_DMR_321	M180-1containM180-2
chr15	33310557	33311111	555	*	-0.420114	M180-1_DMR_537	M180-1containM180-2
chr15	40769186	40770026	841	*	-0.631613	M180-1_DMR_76	M180-1containM180-2
chr15	99249417	99249817	401	*	-0.680915	M180-1_DMR_87	M180-1containM180-2
chr16	21159374	21160149	776	*	-0.584525	M180-1_DMR_400	M180-1containM180-2
chr16	70686174	70686246	73	*	-0.42067	M180-1_DMR_1019	M180-1containM180-2
chr16	88976540	88977299	760	*	-0.78121	M180-1_DMR_27	M180-1containM180-2
chr17	1645587	1646163	577	*	-0.707497	M180-1_DMR_96	M180-1containM180-2
chr17	6775935	6776245	311	*	-0.532881	M180-1_DMR_204	M180-1containM180-2
chr17	7444997	7445417	421	*	-0.537988	M180-1_DMR_202	M180-1containM180-2
chr17	28717611	28718530	920	*	-0.69902	M180-1_DMR_6	M180-1containM180-2
chr17	44070095	44070315	221	*	-0.719598	M180-1_DMR_139	M180-1containM180-2
chr17	48544650	48545353	704	*	-0.54295	M180-1_DMR_169	M180-1containM180-2
chr17	74430658	74431255	598	*	-0.500857	M180-1_DMR_397	M180-1containM180-2
chr17	82587249	82587668	420	*	-0.6326	M180-1_DMR_149	M180-1containM180-2
chr18	3447018	3447715	698	*	-0.566601	M180-1_DMR_259	M180-1containM180-2
chr18	23133795	23134563	769	*	-0.500095	M180-1_DMR_398	M180-1containM180-2
chr18	65749836	65750547	712	*	-0.523481	M180-1_DMR_376	M180-1containM180-2
chr19	3801550	3801924	375	*	-0.668776	M180-1_DMR_110	M180-1containM180-2
chr19	56507479	56508004	526	*	-0.667575	M180-1_DMR_89	M180-1containM180-2
chr19	56538326	56539465	1140	*	-0.664584	M180-1_DMR_34	M180-1containM180-2
chr19	56671648	56671974	327	*	-0.620818	M180-1_DMR_157	M180-1containM180-2
chr20	11890634	11891999	1366	*	-0.705561	M180-1_DMR_29	M180-1containM180-2
chr20	13995207	13995757	551	*	-0.567337	M180-1_DMR_33	M180-1containM180-2
chr20	59007526	59008273	748	*	-0.717567	M180-1_DMR_7	M180-1containM180-2
chr22	26479438	26480109	672	*	-0.650938	M180-1_DMR_37	M180-1containM180-2
chr22	35840227	35840713	487	*	-0.622145	M180-1_DMR_155	M180-1containM180-2
chr22	37696636	37697072	437	*	-0.444526	M180-1_DMR_303	M180-1containM180-2
chr22	44068569	44069158	590	*	-0.643014	M180-1_DMR_126	M180-1containM180-2

### Sheet: ct_DMR_M180-2>M180-1_T2vsT1
chr_hg38	start_hg38	end_hg38	width	strand	value	DMR_index	group
chr1	84164260	84164626	367	*	0.780692	M180-2_DMR_29	M180-2containM180-1
chr1	203764786	203765431	646	*	0.492839	M180-2_DMR_44	M180-2containM180-1
chr12	9668908	9669691	784	*	0.690652	M180-2_DMR_20	M180-2containM180-1
chr21	42403495	42404153	659	*	0.518277	M180-2_DMR_25	M180-2containM180-1
chr1	9824507	9824674	168	*	-0.470226	M180-2_DMR_113	M180-2containM180-1
chr1	31373057	31373263	207	*	-0.50301	M180-2_DMR_99	M180-2containM180-1
chr1	31704100	31704465	366	*	-0.518875	M180-2_DMR_93	M180-2containM180-1
chr1	178093296	178093714	419	*	-0.466469	M180-2_DMR_185	M180-2containM180-1
chr1	218344975	218345324	350	*	-0.567215	M180-2_DMR_81	M180-2containM180-1
chr1	224929687	224929762	76	*	-0.650279	M180-2_DMR_149	M180-2containM180-1
chr2	66437213	66437895	683	*	-0.530179	M180-2_DMR_22	M180-2containM180-1
chr2	85413639	85414315	677	*	-0.520982	M180-2_DMR_24	M180-2containM180-1
chr4	92304503	92306044	1542	*	-0.516124	M180-2_DMR_6	M180-2containM180-1
chr4	127632462	127632896	435	*	-0.567643	M180-2_DMR_30	M180-2containM180-1
chr6	10520576	10521482	907	*	-0.549254	M180-2_DMR_33	M180-2containM180-1
chr6	28919364	28920252	889	*	-0.569643	M180-2_DMR_28	M180-2containM180-1
chr6	30329397	30329850	454	*	-0.565855	M180-2_DMR_31	M180-2containM180-1
chr6	32936297	32937543	1247	*	-0.587854	M180-2_DMR_8	M180-2containM180-1
chr6	33286608	33286834	227	*	-0.484699	M180-2_DMR_180	M180-2containM180-1
chr6	48068848	48068940	93	*	-0.437252	M180-2_DMR_195	M180-2containM180-1
chr8	27611167	27611821	655	*	-0.630349	M180-2_DMR_16	M180-2containM180-1
chr8	68331050	68331669	620	*	-0.494596	M180-2_DMR_168	M180-2containM180-1
chr8	105318653	105319960	1308	*	-0.485502	M180-2_DMR_18	M180-2containM180-1
chr11	504301	504937	637	*	-0.551725	M180-2_DMR_49	M180-2containM180-1
chr11	36510732	36510875	144	*	-0.578892	M180-2_DMR_200	M180-2containM180-1
chr11	47378262	47378779	518	*	-0.542868	M180-2_DMR_11	M180-2containM180-1
chr11	88175390	88175894	505	*	-0.515827	M180-2_DMR_63	M180-2containM180-1
chr11	132943609	132943682	74	*	-0.514878	M180-2_DMR_232	M180-2containM180-1
chr12	6548998	6549779	782	*	-0.566784	M180-2_DMR_128	M180-2containM180-1
chr12	14567595	14567924	330	*	-0.58945	M180-2_DMR_100	M180-2containM180-1
chr13	36297509	36298209	701	*	-0.571165	M180-2_DMR_9	M180-2containM180-1
chr13	96052869	96053850	982	*	-0.618517	M180-2_DMR_12	M180-2containM180-1
chr14	50397487	50397697	211	*	-0.504529	M180-2_DMR_66	M180-2containM180-1
chr15	99249417	99249817	401	*	-0.639147	M180-2_DMR_36	M180-2containM180-1
chr16	49281391	49282286	896	*	-0.642742	M180-2_DMR_15	M180-2containM180-1
chr16	70686174	70686246	73	*	-0.636733	M180-2_DMR_153	M180-2containM180-1
chr19	56538326	56539465	1140	*	-0.507864	M180-2_DMR_13	M180-2containM180-1
chr19	56671648	56671974	327	*	-0.596852	M180-2_DMR_41	M180-2containM180-1
chr22	26479438	26480109	672	*	-0.627699	M180-2_DMR_4	M180-2containM180-1
chr22	35840227	35840713	487	*	-0.512637	M180-2_DMR_64	M180-2containM180-1

### Sheet: un_DMR_M180-1(XM180-2)_T2vsT1
chr_hg38	start_hg38	end_hg38	width	strand	value	DMR_index
chr6	46325672	46326401	729	*	0.779601	M180-1_DMR_48
chr3	196502712	196503799	1087	*	0.715665	M180-1_DMR_67
chr1	91948664	91949428	764	*	0.603117	M180-1_DMR_104
chr16	8961636	8962258	622	*	0.657603	M180-1_DMR_113
chr2	47155399	47155764	365	*	0.650855	M180-1_DMR_114
chr18	23872766	23872931	165	*	0.681621	M180-1_DMR_137
chr13	46897915	46898294	379	*	0.533696	M180-1_DMR_170
chr2	230225913	230226340	427	*	0.697772	M180-1_DMR_176
chr3	196338235	196338486	251	*	0.62403	M180-1_DMR_197
chr19	49325372	49325576	204	*	0.623038	M180-1_DMR_198
chr7	194278	194313	35	*	0.945354	M180-1_DMR_215
chr3	3110215	3110846	631	*	0.682775	M180-1_DMR_226
chr10	70602536	70603110	574	*	0.559038	M180-1_DMR_229
chr4	40196212	40196509	297	*	0.751153	M180-1_DMR_258
chr12	2504282	2504612	330	*	0.664218	M180-1_DMR_274
chr1	111200708	111200915	207	*	0.734235	M180-1_DMR_276
chr10	84138743	84139135	392	*	0.720036	M180-1_DMR_283
chr11	60514808	60515317	509	*	0.557743	M180-1_DMR_300
chr13	33610526	33611174	648	*	0.548762	M180-1_DMR_307
chr17	2265978	2266695	717	*	0.539256	M180-1_DMR_316
chr4	95051315	95051593	278	*	0.55928	M180-1_DMR_335
chr7	142785865	142796560	10695	*	0.543521	M180-1_DMR_354
chr17	27471715	27472421	706	*	0.529022	M180-1_DMR_369
chr6	129860908	129861609	701	*	0.527767	M180-1_DMR_370
chr11	122116447	122116557	110	*	0.682787	M180-1_DMR_382
chr11	118883677	118883884	207	*	0.527655	M180-1_DMR_405
chr6	106098665	106098949	284	*	0.576659	M180-1_DMR_409
chr6	149484859	149485523	664	*	0.395626	M180-1_DMR_411
chr1	153634140	153634667	527	*	0.552579	M180-1_DMR_446
chr12	53103354	53103522	168	*	0.650145	M180-1_DMR_465
chr11	2385482	2386028	546	*	0.631707	M180-1_DMR_491
chr6	29724308	29724698	390	*	0.462005	M180-1_DMR_510
chr7	150736505	150737158	653	*	0.589815	M180-1_DMR_527
chr8	127734650	127734955	305	*	0.727468	M180-1_DMR_530
chr13	24763845	24764151	306	*	0.470043	M180-1_DMR_561
chr19	49490608	49490892	284	*	0.506005	M180-1_DMR_572
chr5	1499037	1499299	262	*	0.505145	M180-1_DMR_574
chr11	10693985	10694220	235	*	0.565821	M180-1_DMR_589
chr17	76264611	76264712	101	*	0.59676	M180-1_DMR_591
chr22	37150084	37150325	241	*	0.589547	M180-1_DMR_616
chr19	45092829	45093128	299	*	0.452984	M180-1_DMR_620
chr13	50128571	50128890	319	*	0.554801	M180-1_DMR_623
chr7	832347	832843	496	*	0.483702	M180-1_DMR_670
chr15	22917325	22917911	586	*	0.400572	M180-1_DMR_674
chr12	29497641	29497954	313	*	0.442798	M180-1_DMR_679
chr15	55270501	55270588	87	*	0.57123	M180-1_DMR_692
chr1	26317743	26318331	588	*	0.432156	M180-1_DMR_701
chr2	73986265	73986635	370	*	0.560141	M180-1_DMR_725
chr6	30153997	30154274	277	*	0.408602	M180-1_DMR_739
chr17	78716959	78717297	338	*	0.464432	M180-1_DMR_756
chr2	99255112	99255275	163	*	0.493969	M180-1_DMR_762
chr6	33205648	33205804	156	*	0.484818	M180-1_DMR_789
chr10	100972399	100972566	167	*	0.449813	M180-1_DMR_809
chr9	128322652	128322762	110	*	0.53566	M180-1_DMR_831
chr22	39316951	39317081	130	*	0.437089	M180-1_DMR_862
chr10	124642276	124642643	367	*	0.435832	M180-1_DMR_863
chr7	118183970	118184589	619	*	0.463218	M180-1_DMR_888
chr6	2764643	2764970	327	*	0.367046	M180-1_DMR_901
chr17	7013549	7014074	525	*	0.423964	M180-1_DMR_913
chr17	20938057	20938400	343	*	0.42209	M180-1_DMR_917
chr5	119355007	119355312	305	*	0.455083	M180-1_DMR_929
chr11	118911019	118911104	85	*	0.447416	M180-1_DMR_947
chr3	121545997	121546095	98	*	0.376574	M180-1_DMR_952
chr3	111541909	111542089	180	*	0.443621	M180-1_DMR_977
chr21	42879434	42879490	56	*	0.433263	M180-1_DMR_1005
chr7	27168377	27170209	1832	*	-0.658058	M180-1_DMR_1
chr6	29553236	29554026	790	*	-0.461685	M180-1_DMR_2
chr4	65669427	65671054	1627	*	-0.531317	M180-1_DMR_5
chr6	133240897	133241456	559	*	-0.585525	M180-1_DMR_8
chr4	153789383	153791428	2045	*	-0.423613	M180-1_DMR_10
chr10	132786791	132787494	703	*	-0.654214	M180-1_DMR_11
chr17	7557943	7558932	989	*	-0.773676	M180-1_DMR_12
chr5	128537265	128538287	1022	*	-0.650252	M180-1_DMR_17
chr2	33133992	33134621	629	*	-0.759537	M180-1_DMR_18
chr15	52295554	52296588	1034	*	-0.680465	M180-1_DMR_20
chr15	90883954	90885226	1272	*	-0.621378	M180-1_DMR_21
chr19	58097902	58098620	718	*	-0.583315	M180-1_DMR_31
chr11	128684691	128685854	1163	*	-0.835109	M180-1_DMR_44
chr1	2529839	2530490	651	*	-0.657916	M180-1_DMR_45
chr12	53677107	53677480	373	*	-0.684879	M180-1_DMR_49
chr18	6414959	6415253	294	*	-0.684379	M180-1_DMR_50
chr1	153390451	153391544	1093	*	-0.683985	M180-1_DMR_51
chr19	827429	827843	414	*	-0.658257	M180-1_DMR_53
chr5	159209974	159210676	702	*	-0.827971	M180-1_DMR_55
chr4	95548943	95549992	1049	*	-0.481442	M180-1_DMR_56
chr6	124962580	124963513	933	*	-0.597105	M180-1_DMR_58
chr12	47757741	47758802	1061	*	-0.583727	M180-1_DMR_59
chr22	46053550	46054371	821	*	-0.572742	M180-1_DMR_61
chr10	48684696	48684981	285	*	-0.716232	M180-1_DMR_66
chr12	57547367	57547882	515	*	-0.929905	M180-1_DMR_68
chr17	77318520	77319786	1266	*	-0.537444	M180-1_DMR_70
chr7	79452139	79453336	1197	*	-0.534118	M180-1_DMR_71
chr2	44932006	44933415	1409	*	-0.495067	M180-1_DMR_72
chr3	111998687	111999610	923	*	-0.527548	M180-1_DMR_73
chr2	109128888	109129795	907	*	-0.549337	M180-1_DMR_74
chr4	140427708	140428244	536	*	-0.614365	M180-1_DMR_75
chr1	23369509	23370246	737	*	-0.618932	M180-1_DMR_77
chr1	161201326	161201995	669	*	-0.753681	M180-1_DMR_78
chr19	35139202	35139570	368	*	-0.732208	M180-1_DMR_79
chr5	51382617	51383540	923	*	-0.479406	M180-1_DMR_81
chr3	158672540	158673032	492	*	-0.609809	M180-1_DMR_84
chr4	155758665	155759248	583	*	-0.630723	M180-1_DMR_86
chr4	6693476	6693971	495	*	-0.679071	M180-1_DMR_88
chr10	126905055	126905848	793	*	-0.650981	M180-1_DMR_90
chr6	143677549	143678578	1029	*	-0.470535	M180-1_DMR_91
chr7	149872626	149873278	652	*	-0.509391	M180-1_DMR_93
chr10	70132537	70133403	866	*	-0.50198	M180-1_DMR_94
chr14	101559946	101560835	889	*	-0.501895	M180-1_DMR_95
chr8	60910181	60910716	535	*	-0.703636	M180-1_DMR_97
chr7	47582089	47582332	243	*	-0.693862	M180-1_DMR_98
chr11	61827236	61827753	517	*	-0.728125	M180-1_DMR_100
chr3	122795296	122795967	671	*	-0.720495	M180-1_DMR_101
chr1	26169689	26169807	118	*	-0.714155	M180-1_DMR_102
chr10	116272120	116273778	1658	*	-0.389124	M180-1_DMR_103
chr2	42792344	42793542	1198	*	-0.581267	M180-1_DMR_105
chr22	44676575	44677151	576	*	-0.604624	M180-1_DMR_107
chr6	30102235	30102626	391	*	-0.672674	M180-1_DMR_108
chr3	48430113	48430586	473	*	-0.672511	M180-1_DMR_109
chr2	172428600	172429365	765	*	-0.662329	M180-1_DMR_112
chr1	63592852	63593120	268	*	-0.750675	M180-1_DMR_115
chr11	7020146	7020790	644	*	-0.444195	M180-1_DMR_117
chr14	28766698	28767329	631	*	-0.495076	M180-1_DMR_118
chr16	22813961	22814922	961	*	-0.523416	M180-1_DMR_120
chr12	65277884	65278679	795	*	-0.64683	M180-1_DMR_123
chr8	109691659	109692060	401	*	-0.646215	M180-1_DMR_124
chr20	20055988	20056702	714	*	-0.64379	M180-1_DMR_125
chr7	32070627	32071061	434	*	-0.691435	M180-1_DMR_127
chr2	188291698	188292839	1141	*	-0.395464	M180-1_DMR_128
chr8	48735020	48735960	940	*	-0.560319	M180-1_DMR_129
chr14	24070126	24071206	1080	*	-0.580316	M180-1_DMR_130
chr22	50531801	50532680	879	*	-0.601243	M180-1_DMR_132
chr2	176129577	176130036	459	*	-0.594005	M180-1_DMR_133
chr8	143572784	143573383	599	*	-0.58636	M180-1_DMR_135
chr21	33402321	33402739	418	*	-0.648456	M180-1_DMR_136
chr8	66711998	66712327	329	*	-0.7218	M180-1_DMR_138
chr19	37506203	37507269	1066	*	-0.427079	M180-1_DMR_140
chr7	45921207	45921856	649	*	-0.47861	M180-1_DMR_141
chr16	68236226	68237274	1048	*	-0.477784	M180-1_DMR_142
chr18	31042508	31043193	685	*	-0.476011	M180-1_DMR_143
chr4	170089948	170090476	528	*	-0.472266	M180-1_DMR_144
chr17	81031050	81031862	812	*	-0.581682	M180-1_DMR_146
chr11	124897559	124898345	786	*	-0.57985	M180-1_DMR_147
chr10	132786279	132786480	201	*	-0.573617	M180-1_DMR_148
chr11	818752	819128	376	*	-0.674207	M180-1_DMR_151
chr16	21157858	21158218	360	*	-0.813135	M180-1_DMR_152
chr19	41376217	41376836	619	*	-0.551216	M180-1_DMR_153
chr19	58033633	58034469	836	*	-0.549942	M180-1_DMR_154
chr5	69414981	69415450	469	*	-0.621512	M180-1_DMR_156
chr16	1488346	1488825	479	*	-0.620701	M180-1_DMR_158
chr13	109786559	109787106	547	*	-0.61684	M180-1_DMR_159
chr14	38256107	38256545	438	*	-0.645752	M180-1_DMR_160
chr3	171810783	171811300	517	*	-0.642226	M180-1_DMR_162
chr1	66533355	66534250	895	*	-0.441346	M180-1_DMR_163
chr1	3651082	3651681	599	*	-0.451582	M180-1_DMR_164
chr6	136525967	136526650	683	*	-0.613513	M180-1_DMR_165
chr6	83709470	83709525	55	*	-0.665706	M180-1_DMR_167
chr1	92486960	92487722	762	*	-0.543917	M180-1_DMR_168
chr4	86594031	86594551	520	*	-0.471256	M180-1_DMR_171
chr15	58065676	58066186	510	*	-0.469754	M180-1_DMR_172
chr4	689042	689587	545	*	-0.605741	M180-1_DMR_173
chr2	218382037	218382332	295	*	-0.704156	M180-1_DMR_174
chr7	193229	193732	503	*	-0.702602	M180-1_DMR_175
chr2	227164717	227164801	84	*	-0.693008	M180-1_DMR_177
chr5	66959048	66959192	144	*	-1.09085	M180-1_DMR_178
chr3	185938467	185938503	36	*	-1.06248	M180-1_DMR_179
chr10	25174828	25175790	962	*	-0.428812	M180-1_DMR_180
chr20	13220038	13220578	540	*	-0.427111	M180-1_DMR_181
chr7	28956580	28958453	1873	*	-0.425102	M180-1_DMR_182
chr21	29939479	29940221	742	*	-0.439373	M180-1_DMR_183
chr7	122886448	122886789	341	*	-0.524061	M180-1_DMR_184
chr4	46389242	46389912	670	*	-0.520591	M180-1_DMR_185
chr6	151493430	151494391	961	*	-0.469623	M180-1_DMR_186
chr4	90127261	90127856	595	*	-0.556484	M180-1_DMR_187
chr3	61561430	61561850	420	*	-0.555136	M180-1_DMR_188
chr5	45695139	45696490	1351	*	-0.554419	M180-1_DMR_189
chr11	843897	844686	789	*	-0.549591	M180-1_DMR_190
chr1	179742887	179743605	718	*	-0.539537	M180-1_DMR_192
chr5	84383825	84384508	683	*	-0.569805	M180-1_DMR_193
chr14	85529757	85530529	772	*	-0.568339	M180-1_DMR_194
chr6	31682958	31683634	676	*	-0.388488	M180-1_DMR_199
chr3	161104584	161105467	883	*	-0.372801	M180-1_DMR_200
chr5	136028762	136029323	561	*	-0.504992	M180-1_DMR_201
chr8	143578225	143578881	656	*	-0.533582	M180-1_DMR_203
chr17	39739518	39740167	649	*	-0.603862	M180-1_DMR_205
chr19	46023063	46023605	542	*	-0.598341	M180-1_DMR_207
chr16	66366486	66366696	210	*	-0.617405	M180-1_DMR_208
chr1	207801837	207802155	318	*	-0.65685	M180-1_DMR_209
chr1	66751990	66752822	832	*	-0.463932	M180-1_DMR_210
chr3	62875035	62875956	921	*	-0.458066	M180-1_DMR_211
chr3	157499398	157500053	655	*	-0.499317	M180-1_DMR_212
chr10	127736874	127737634	760	*	-0.590789	M180-1_DMR_213
chr20	62475829	62476382	553	*	-0.451895	M180-1_DMR_217
chr4	20252699	20253723	1024	*	-0.451263	M180-1_DMR_218
chr18	13611191	13611825	634	*	-0.450965	M180-1_DMR_219
chr22	41367089	41367508	419	*	-0.522101	M180-1_DMR_220
chr3	79019142	79019707	565	*	-0.521477	M180-1_DMR_221
chr5	126594804	126595624	820	*	-0.521196	M180-1_DMR_222
chr3	52494939	52495508	569	*	-0.563412	M180-1_DMR_223
chr2	106065375	106065875	500	*	-0.583171	M180-1_DMR_224
chr12	1500297	1500575	278	*	-0.64905	M180-1_DMR_225
chr5	95730532	95730718	186	*	-0.929054	M180-1_DMR_227
chr20	21705613	21706090	477	*	-0.446984	M180-1_DMR_228
chr11	7251636	7252504	868	*	-0.581011	M180-1_DMR_230
chr12	123268081	123268725	644	*	-0.5802	M180-1_DMR_231
chr16	980166	980619	453	*	-0.579461	M180-1_DMR_232
chr13	36673400	36674538	1138	*	-0.577297	M180-1_DMR_233
chr1	11735689	11735919	230	*	-0.638094	M180-1_DMR_234
chr1	69567536	69568456	920	*	-0.494756	M180-1_DMR_236
chr10	11017220	11018141	921	*	-0.490634	M180-1_DMR_239
chr5	132777199	132777694	495	*	-0.443203	M180-1_DMR_240
chr19	45815181	45816235	1054	*	-0.477836	M180-1_DMR_241
chr3	6861002	6861640	638	*	-0.550897	M180-1_DMR_243
chr4	21948550	21949329	779	*	-0.574451	M180-1_DMR_244
chr7	71132072	71132935	863	*	-0.474985	M180-1_DMR_246
chr10	126388341	126388800	459	*	-0.513338	M180-1_DMR_248
chr2	156327625	156328466	841	*	-0.544798	M180-1_DMR_249
chr12	55997014	55997293	279	*	-0.543849	M180-1_DMR_250
chr8	142699786	142699988	202	*	-0.603685	M180-1_DMR_251
chr11	2825702	2826548	846	*	-0.597127	M180-1_DMR_252
chr1	94926569	94927873	1304	*	-0.38347	M180-1_DMR_254
chr16	55655939	55656652	713	*	-0.508899	M180-1_DMR_255
chr12	80937678	80938066	388	*	-0.5691	M180-1_DMR_256
chr8	35235165	35235692	527	*	-0.568943	M180-1_DMR_257
chr2	222298456	222299090	634	*	-0.429465	M180-1_DMR_261
chr1	204213829	204214527	698	*	-0.424117	M180-1_DMR_262
chr2	224401546	224402159	613	*	-0.507777	M180-1_DMR_263
chr6	30006754	30007123	369	*	-0.422932	M180-1_DMR_264
chr2	25251806	25253047	1241	*	-0.531837	M180-1_DMR_266
chr1	209674961	209675519	558	*	-0.53161	M180-1_DMR_267
chr18	61333567	61334493	926	*	-0.52786	M180-1_DMR_269
chr21	33265704	33266251	547	*	-0.591992	M180-1_DMR_270
chr20	45912138	45912514	376	*	-0.591584	M180-1_DMR_271
chr20	1491425	1492268	843	*	-0.583994	M180-1_DMR_272
chr14	73634085	73634284	199	*	-0.617871	M180-1_DMR_273
chr5	10441127	10441431	304	*	-0.741399	M180-1_DMR_275
chr5	140547198	140548169	971	*	-0.465174	M180-1_DMR_277
chr19	38263889	38264948	1059	*	-0.42195	M180-1_DMR_278
chr1	247857035	247857789	754	*	-0.580419	M180-1_DMR_280
chr6	52994309	52994862	553	*	-0.577044	M180-1_DMR_281
chr10	25933993	25934381	388	*	-0.658667	M180-1_DMR_282
chr4	184825907	184827380	1473	*	-0.366815	M180-1_DMR_284
chr4	16083744	16084669	925	*	-0.3989	M180-1_DMR_285
chr2	154697836	154698902	1066	*	-0.368521	M180-1_DMR_286
chr14	33950614	33951231	617	*	-0.458222	M180-1_DMR_287
chr15	97960495	97960943	448	*	-0.457595	M180-1_DMR_288
chr2	80304375	80304782	407	*	-0.456652	M180-1_DMR_289
chr16	62035902	62036461	559	*	-0.49848	M180-1_DMR_291
chr17	50634541	50635009	468	*	-0.451236	M180-1_DMR_293
chr11	24496679	24497180	501	*	-0.450654	M180-1_DMR_294
chr7	117322896	117323958	1062	*	-0.493448	M180-1_DMR_295
chr14	24171812	24172497	685	*	-0.492027	M180-1_DMR_296
chr11	101583586	101584034	448	*	-0.523766	M180-1_DMR_297
chr18	55321794	55322373	579	*	-0.519323	M180-1_DMR_298
chr12	6383724	6384601	877	*	-0.558513	M180-1_DMR_299
chr1	205211905	205212133	228	*	-0.712515	M180-1_DMR_301
chr4	157076015	157076598	583	*	-0.489535	M180-1_DMR_302
chr5	42423513	42424425	912	*	-0.487592	M180-1_DMR_304
chr4	41934716	41934835	119	*	-0.866425	M180-1_DMR_308
chr17	29590861	29592110	1249	*	-0.482692	M180-1_DMR_309
chr19	58059051	58059684	633	*	-0.482654	M180-1_DMR_310
chr11	99020481	99021081	600	*	-0.478933	M180-1_DMR_311
chr11	111977168	111977913	745	*	-0.547645	M180-1_DMR_312
chr3	96814446	96814980	534	*	-0.547562	M180-1_DMR_313
chr2	149329762	149330409	647	*	-0.546947	M180-1_DMR_314
chr5	95619659	95620189	530	*	-0.539768	M180-1_DMR_315
chr19	57583643	57584291	648	*	-0.471288	M180-1_DMR_317
chr7	136868848	136869137	289	*	-0.511632	M180-1_DMR_318
chr14	94768321	94769152	831	*	-0.508118	M180-1_DMR_320
chr19	41564388	41564886	498	*	-0.565453	M180-1_DMR_322
chr7	48088328	48088554	226	*	-0.563501	M180-1_DMR_323
chr9	83063006	83063336	330	*	-0.562833	M180-1_DMR_324
chr8	91041037	91041490	453	*	-0.638859	M180-1_DMR_325
chr5	74866777	74867099	322	*	-0.500268	M180-1_DMR_326
chr8	13566535	13566974	439	*	-0.499575	M180-1_DMR_327
chr4	89836969	89837386	417	*	-0.499288	M180-1_DMR_328
chr2	24084787	24085432	645	*	-0.535489	M180-1_DMR_329
chr17	39737761	39738383	622	*	-0.535214	M180-1_DMR_330
chr6	29977235	29977378	143	*	-0.534256	M180-1_DMR_332
chr19	662740	663107	367	*	-0.694485	M180-1_DMR_336
chr9	90801069	90801282	213	*	-0.691219	M180-1_DMR_337
chr19	58118873	58119245	372	*	-0.689186	M180-1_DMR_338
chr9	127802230	127802497	267	*	-0.849507	M180-1_DMR_339
chr6	32952790	32954028	1238	*	-0.421635	M180-1_DMR_340
chr12	38905524	38906434	910	*	-0.461108	M180-1_DMR_341
chr1	47225123	47226173	1050	*	-0.46063	M180-1_DMR_342
chr5	135399672	135400336	664	*	-0.460072	M180-1_DMR_343
chr5	179806480	179807489	1009	*	-0.457579	M180-1_DMR_344
chr15	29822088	29822709	621	*	-0.455032	M180-1_DMR_345
chr5	37834570	37835066	496	*	-0.452987	M180-1_DMR_346
chr8	56445571	56446369	798	*	-0.450098	M180-1_DMR_347
chr1	43933196	43933862	666	*	-0.449013	M180-1_DMR_348
chr12	27243030	27244004	974	*	-0.552843	M180-1_DMR_349
chr11	67374215	67375091	876	*	-0.545526	M180-1_DMR_352
chr9	109640235	109640664	429	*	-0.544594	M180-1_DMR_353
chr4	153152219	153152763	544	*	-0.54346	M180-1_DMR_355
chr5	178940826	178941414	588	*	-0.542457	M180-1_DMR_356
chr15	89496178	89496682	504	*	-0.417254	M180-1_DMR_358
chr19	35040398	35041193	795	*	-0.417234	M180-1_DMR_359
chr7	50793770	50794053	283	*	-0.416651	M180-1_DMR_360
chr15	47717431	47718894	1463	*	-0.489636	M180-1_DMR_361
chr5	174724331	174725030	699	*	-0.489364	M180-1_DMR_362
chr13	36431926	36432474	548	*	-0.48796	M180-1_DMR_363
chr4	150077797	150078395	598	*	-0.487017	M180-1_DMR_364
chr17	30970362	30970586	224	*	-0.48429	M180-1_DMR_365
chr1	233613798	233614567	769	*	-0.479673	M180-1_DMR_366
chr13	113001570	113001898	328	*	-0.479505	M180-1_DMR_367
chr14	47674627	47675166	539	*	-0.52991	M180-1_DMR_368
chr12	84912544	84913075	531	*	-0.44359	M180-1_DMR_371
chr10	96042833	96043291	458	*	-0.44226	M180-1_DMR_372
chr12	88580360	88580744	384	*	-0.438956	M180-1_DMR_374
chr16	57667405	57668327	922	*	-0.525363	M180-1_DMR_375
chr2	184597766	184598491	725	*	-0.521337	M180-1_DMR_377
chr5	132295302	132295917	615	*	-0.520142	M180-1_DMR_378
chr15	89912403	89912962	559	*	-0.517781	M180-1_DMR_379
chr12	54301141	54301326	185	*	-0.625735	M180-1_DMR_380
chr3	188947487	188947677	190	*	-0.625467	M180-1_DMR_381
chr4	140523742	140523905	163	*	-0.682409	M180-1_DMR_383
chr15	45129380	45129897	517	*	-0.370868	M180-1_DMR_384
chr5	58582361	58583174	813	*	-0.369749	M180-1_DMR_385
chr8	103298152	103299124	972	*	-0.369457	M180-1_DMR_386
chr4	117085249	117085676	427	*	-0.51347	M180-1_DMR_387
chr11	17476782	17477072	290	*	-0.511507	M180-1_DMR_388
chr19	7668288	7669317	1029	*	-0.509878	M180-1_DMR_389
chr17	352797	353296	499	*	-0.531514	M180-1_DMR_390
chr9	74887757	74888126	369	*	-0.590048	M180-1_DMR_391
chr1	153986316	153986501	185	*	-0.589014	M180-1_DMR_392
chr10	102451539	102452004	465	*	-0.474159	M180-1_DMR_393
chr17	75646324	75646693	369	*	-0.509213	M180-1_DMR_394
chr1	78490891	78491568	677	*	-0.508312	M180-1_DMR_395
chr10	123147941	123148567	626	*	-0.503016	M180-1_DMR_396
chr2	218322572	218322931	359	*	-0.61766	M180-1_DMR_401
chr11	64590870	64591147	277	*	-0.679428	M180-1_DMR_402
chr8	13132704	13133750	1046	*	-0.397557	M180-1_DMR_403
chr1	75614725	75615354	629	*	-0.58267	M180-1_DMR_407
chr10	52314118	52314500	382	*	-0.58028	M180-1_DMR_408
chr12	124518394	124518861	467	*	-0.575396	M180-1_DMR_410
chr14	69259534	69260199	665	*	-0.427247	M180-1_DMR_412
chr14	104978047	104978573	526	*	-0.427078	M180-1_DMR_413
chr7	712884	713370	486	*	-0.459084	M180-1_DMR_414
chr1	156572225	156572688	463	*	-0.522071	M180-1_DMR_415
chr17	60422318	60422550	232	*	-0.517107	M180-1_DMR_416
chr12	643668	644033	365	*	-0.573622	M180-1_DMR_418
chr11	105610044	105610252	208	*	-0.572949	M180-1_DMR_419
chr17	74736293	74736715	422	*	-0.571869	M180-1_DMR_420
chr17	81927708	81928240	532	*	-0.389423	M180-1_DMR_421
chr19	1355911	1356445	534	*	-0.425804	M180-1_DMR_422
chr5	169300682	169301232	550	*	-0.421507	M180-1_DMR_423
chr1	27012796	27013295	499	*	-0.421431	M180-1_DMR_424
chr3	170585101	170586041	940	*	-0.456008	M180-1_DMR_425
chr10	22316702	22317143	441	*	-0.61492	M180-1_DMR_426
chr17	82457544	82457846	302	*	-0.67485	M180-1_DMR_427
chr13	94712256	94712739	483	*	-0.374731	M180-1_DMR_428
chr10	133236487	133236851	364	*	-0.384022	M180-1_DMR_429
chr5	128964978	128965539	561	*	-0.420811	M180-1_DMR_430
chr5	122311935	122312714	779	*	-0.418575	M180-1_DMR_431
chr17	49575850	49576284	434	*	-0.492833	M180-1_DMR_432
chr12	89350694	89350924	230	*	-0.513855	M180-1_DMR_433
chr1	50047982	50048255	273	*	-0.565697	M180-1_DMR_434
chr1	155207770	155208178	408	*	-0.562952	M180-1_DMR_435
chr7	101237726	101238086	360	*	-0.560376	M180-1_DMR_436
chr11	33736446	33736983	537	*	-0.490023	M180-1_DMR_438
chr7	116954367	116955142	775	*	-0.489809	M180-1_DMR_439
chr2	14634662	14635063	401	*	-0.4851	M180-1_DMR_440
chr22	45008962	45009523	561	*	-0.484574	M180-1_DMR_441
chr14	53954292	53954762	470	*	-0.483843	M180-1_DMR_442
chr2	63842190	63842664	474	*	-0.511423	M180-1_DMR_443
chr17	82232113	82232278	165	*	-0.558365	M180-1_DMR_444
chr2	115162208	115162898	690	*	-0.553915	M180-1_DMR_445
chr3	149377753	149378242	489	*	-0.551816	M180-1_DMR_447
chr11	2899184	2899589	405	*	-0.551216	M180-1_DMR_448
chr17	36601048	36601180	132	*	-0.789416	M180-1_DMR_449
chr11	13463707	13464009	302	*	-0.786826	M180-1_DMR_450
chr11	116773732	116773991	259	*	-0.785388	M180-1_DMR_451
chr16	66844523	66845113	590	*	-0.416949	M180-1_DMR_452
chr12	45050794	45051602	808	*	-0.416481	M180-1_DMR_453
chr6	151689968	151690376	408	*	-0.548652	M180-1_DMR_455
chr6	2765265	2765353	88	*	-0.668698	M180-1_DMR_456
chr11	116835335	116835656	321	*	-0.651774	M180-1_DMR_457
chr5	1887079	1887469	390	*	-0.360575	M180-1_DMR_459
chr12	85280082	85280518	436	*	-0.482777	M180-1_DMR_460
chr12	111181121	111181651	530	*	-0.482637	M180-1_DMR_461
chr1	151540352	151541026	674	*	-0.482215	M180-1_DMR_462
chr8	119208053	119208616	563	*	-0.481998	M180-1_DMR_463
chr9	87725808	87726543	735	*	-0.503832	M180-1_DMR_464
chr17	20072836	20073256	420	*	-0.648964	M180-1_DMR_466
chr21	34374499	34375091	592	*	-0.646112	M180-1_DMR_467
chr17	62627002	62627186	184	*	-0.64532	M180-1_DMR_468
chr2	176188327	176189110	783	*	-0.351957	M180-1_DMR_469
chr1	219928356	219928678	322	*	-0.447719	M180-1_DMR_470
chr2	26401736	26402458	722	*	-0.412317	M180-1_DMR_471
chr19	12156493	12157082	589	*	-0.445336	M180-1_DMR_472
chr6	125363280	125363814	534	*	-0.479289	M180-1_DMR_473
chr12	53336288	53336637	349	*	-0.478741	M180-1_DMR_474
chr2	79512737	79513196	459	*	-0.477313	M180-1_DMR_475
chr7	883138	883728	590	*	-0.500087	M180-1_DMR_476
chr1	50023895	50024155	260	*	-0.375689	M180-1_DMR_478
chr16	6019068	6020187	1119	*	-0.408696	M180-1_DMR_479
chr1	185734069	185734556	487	*	-0.408557	M180-1_DMR_480
chr4	93828157	93829054	897	*	-0.444613	M180-1_DMR_481
chr1	156387912	156388616	704	*	-0.443913	M180-1_DMR_482
chr16	66578871	66579375	504	*	-0.443743	M180-1_DMR_483
chr3	10816003	10816318	315	*	-0.441978	M180-1_DMR_484
chr2	107986328	107986788	460	*	-0.473957	M180-1_DMR_485
chr11	74467417	74467838	421	*	-0.472583	M180-1_DMR_487
chr1	236393865	236394458	593	*	-0.472074	M180-1_DMR_489
chr8	106270013	106270255	242	*	-0.542361	M180-1_DMR_490
chr1	207104105	207104236	131	*	-0.6286	M180-1_DMR_492
chr11	33541514	33541932	418	*	-0.627915	M180-1_DMR_493
chr6	30071425	30072024	599	*	-0.371215	M180-1_DMR_495
chr3	138946812	138947302	490	*	-0.402367	M180-1_DMR_496
chr5	2751436	2752035	599	*	-0.398831	M180-1_DMR_497
chr6	46734946	46735514	568	*	-0.43671	M180-1_DMR_498
chr10	98030214	98031153	939	*	-0.49395	M180-1_DMR_499
chr17	9959435	9959607	172	*	-0.492073	M180-1_DMR_500
chr21	42974613	42974687	74	*	-0.62584	M180-1_DMR_502
chr17	4560976	4561223	247	*	-0.596512	M180-1_DMR_504
chr22	38318161	38318461	300	*	-0.468427	M180-1_DMR_505
chr7	27165044	27165605	561	*	-0.467927	M180-1_DMR_506
chr17	40309029	40309258	229	*	-0.464996	M180-1_DMR_507
chr4	139665526	139666025	499	*	-0.46371	M180-1_DMR_508
chr8	100336239	100336816	577	*	-0.462858	M180-1_DMR_509
chr4	57109572	57110265	693	*	-0.461858	M180-1_DMR_511
chr21	36699373	36699886	513	*	-0.460888	M180-1_DMR_512
chr4	78939827	78940244	417	*	-0.594725	M180-1_DMR_514
chr5	147509327	147509712	385	*	-0.593967	M180-1_DMR_515
chr4	163331854	163332504	650	*	-0.620791	M180-1_DMR_516
chr2	118224776	118225103	327	*	-0.619447	M180-1_DMR_517
chr11	2271131	2271314	183	*	-0.429554	M180-1_DMR_518
chr8	84183040	84183802	762	*	-0.45837	M180-1_DMR_519
chr8	24914624	24915000	376	*	-0.457897	M180-1_DMR_520
chr5	138139011	138139843	832	*	-0.455865	M180-1_DMR_521
chr17	81891553	81891581	28	*	-0.537917	M180-1_DMR_522
chr13	45615703	45615999	296	*	-0.455193	M180-1_DMR_523
chr8	74984148	74984880	732	*	-0.454822	M180-1_DMR_524
chr13	32314886	32315333	447	*	-0.537355	M180-1_DMR_525
chr3	196709	196935	226	*	-0.591675	M180-1_DMR_526
chr3	42659093	42659186	93	*	-0.757805	M180-1_DMR_528
chr5	88884513	88884682	169	*	-0.740394	M180-1_DMR_529
chr11	2300540	2301056	516	*	-0.427118	M180-1_DMR_531
chr4	17781419	17781987	568	*	-0.426514	M180-1_DMR_532
chr11	20669384	20669883	499	*	-0.424014	M180-1_DMR_533
chr4	84498197	84498615	418	*	-0.454395	M180-1_DMR_534
chr10	15719499	15720092	593	*	-0.453616	M180-1_DMR_535
chr4	46993186	46993804	618	*	-0.420255	M180-1_DMR_536
chr18	11148511	11149069	558	*	-0.452707	M180-1_DMR_538
chr20	46118042	46118367	325	*	-0.480628	M180-1_DMR_539
chr11	111299070	111299665	595	*	-0.529872	M180-1_DMR_540
chr5	148654145	148654482	337	*	-0.5829	M180-1_DMR_541
chr6	32797504	32797625	121	*	-0.581457	M180-1_DMR_542
chr13	42039308	42039658	350	*	-0.57623	M180-1_DMR_544
chr17	58219832	58220154	322	*	-0.574817	M180-1_DMR_545
chr12	123585659	123585952	293	*	-0.724268	M180-1_DMR_546
chr20	24469032	24469280	248	*	-0.479075	M180-1_DMR_547
chr10	11742059	11742474	415	*	-0.478118	M180-1_DMR_548
chr15	34754822	34755210	388	*	-0.477846	M180-1_DMR_549
chr17	35448760	35448944	184	*	-0.47605	M180-1_DMR_550
chr6	30730807	30731066	259	*	-0.525427	M180-1_DMR_551
chr11	111540451	111540656	205	*	-0.521355	M180-1_DMR_552
chr2	50347058	50347570	512	*	-0.519454	M180-1_DMR_553
chr19	13938481	13939010	529	*	-0.515733	M180-1_DMR_554
chr17	35449326	35449664	338	*	-0.718978	M180-1_DMR_555
chr10	88989805	88990163	358	*	-0.713887	M180-1_DMR_556
chr19	41192909	41193160	251	*	-0.450965	M180-1_DMR_557
chr9	23821430	23821913	483	*	-0.450795	M180-1_DMR_558
chr10	27744409	27745318	909	*	-0.449386	M180-1_DMR_559
chr5	140926469	140926664	195	*	-0.474183	M180-1_DMR_560
chr20	62952334	62952896	562	*	-0.417982	M180-1_DMR_562
chr19	44448384	44448620	236	*	-0.417034	M180-1_DMR_563
chr3	42905893	42906677	784	*	-0.468326	M180-1_DMR_565
chr4	40630706	40631078	372	*	-0.464888	M180-1_DMR_566
chr20	45406502	45407496	994	*	-0.464014	M180-1_DMR_567
chr6	170294882	170295366	484	*	-0.461994	M180-1_DMR_568
chr5	141475896	141475995	99	*	-0.514766	M180-1_DMR_569
chr15	26866972	26867283	311	*	-0.510504	M180-1_DMR_570
chr21	39612683	39612959	276	*	-0.509801	M180-1_DMR_571
chr19	53132714	53132976	262	*	-0.505305	M180-1_DMR_573
chr5	170353170	170353602	432	*	-0.504711	M180-1_DMR_575
chr14	59919987	59920399	412	*	-0.602957	M180-1_DMR_576
chr16	14309082	14309183	101	*	-0.602059	M180-1_DMR_577
chr21	26170431	26170911	480	*	-0.600913	M180-1_DMR_578
chr8	73419877	73420023	146	*	-0.707011	M180-1_DMR_579
chr2	177392003	177392240	237	*	-0.705505	M180-1_DMR_580
chr8	37899820	37900028	208	*	-0.703434	M180-1_DMR_581
chr14	103522852	103523374	522	*	-0.386141	M180-1_DMR_582
chr4	162164083	162164545	462	*	-0.381453	M180-1_DMR_583
chr17	74466302	74466941	639	*	-0.446329	M180-1_DMR_584
chr19	3868874	3869176	302	*	-0.461135	M180-1_DMR_585
chr16	737323	738268	945	*	-0.460106	M180-1_DMR_586
chr1	184037631	184037983	352	*	-0.571807	M180-1_DMR_587
chr20	43916076	43916382	306	*	-0.571163	M180-1_DMR_588
chr18	27185509	27185542	33	*	-0.56352	M180-1_DMR_590
chr19	56566614	56567425	811	*	-0.443943	M180-1_DMR_592
chr2	88452102	88452804	702	*	-0.441997	M180-1_DMR_593
chr6	75206011	75206169	158	*	-0.441108	M180-1_DMR_594
chr3	44712580	44712906	326	*	-0.440136	M180-1_DMR_595
chr17	7043881	7044145	264	*	-0.458278	M180-1_DMR_596
chr16	89297403	89297817	414	*	-0.456091	M180-1_DMR_597
chr8	19682699	19683065	366	*	-0.456027	M180-1_DMR_598
chr4	5708371	5708684	313	*	-0.455933	M180-1_DMR_599
chr1	226309799	226310268	469	*	-0.438751	M180-1_DMR_600
chr8	75406980	75407915	935	*	-0.438694	M180-1_DMR_601
chr5	96702599	96702697	98	*	-0.502369	M180-1_DMR_602
chr18	34223103	34223656	553	*	-0.498326	M180-1_DMR_604
chr1	237042084	237042699	615	*	-0.496696	M180-1_DMR_605
chr19	3606976	3607271	295	*	-0.55963	M180-1_DMR_606
chr4	24980073	24980304	231	*	-0.556277	M180-1_DMR_607
chr1	112674061	112674207	146	*	-0.592988	M180-1_DMR_609
chr3	100260105	100260511	406	*	-0.589893	M180-1_DMR_610
chr16	12089932	12090081	149	*	-0.589616	M180-1_DMR_611
chr12	20368153	20369111	958	*	-0.41345	M180-1_DMR_612
chr4	186555301	186555683	382	*	-0.454683	M180-1_DMR_613
chr9	135075333	135075806	473	*	-0.453588	M180-1_DMR_614
chr3	136819759	136820486	727	*	-0.453546	M180-1_DMR_615
chr8	96493337	96493952	615	*	-0.371937	M180-1_DMR_617
chr1	107139661	107140341	680	*	-0.371179	M180-1_DMR_618
chr6	86937212	86937926	714	*	-0.371057	M180-1_DMR_619
chr14	105313195	105313800	605	*	-0.492932	M180-1_DMR_621
chr6	39314109	39314756	647	*	-0.491744	M180-1_DMR_622
chr16	57628253	57628435	182	*	-0.551842	M180-1_DMR_624
chr11	64341078	64341686	608	*	-0.551617	M180-1_DMR_625
chr12	31591376	31591772	396	*	-0.54778	M180-1_DMR_626
chr4	110198900	110199298	398	*	-0.546572	M180-1_DMR_627
chr10	13528012	13528550	538	*	-0.410078	M180-1_DMR_628
chr1	186680021	186680507	486	*	-0.368073	M180-1_DMR_629
chr18	77250008	77250413	405	*	-0.431884	M180-1_DMR_630
chr14	64504426	64504758	332	*	-0.490121	M180-1_DMR_631
chr13	97221623	97222253	630	*	-0.489265	M180-1_DMR_632
chr5	134845536	134845839	303	*	-0.428532	M180-1_DMR_633
chr9	4299549	4300203	654	*	-0.42831	M180-1_DMR_634
chr16	2236600	2237160	560	*	-0.428217	M180-1_DMR_635
chr1	115338229	115338638	409	*	-0.427927	M180-1_DMR_636
chr6	136550913	136551414	501	*	-0.427228	M180-1_DMR_637
chr4	165873819	165874497	678	*	-0.426272	M180-1_DMR_638
chr6	42142261	42143129	868	*	-0.425885	M180-1_DMR_639
chr22	24494722	24494968	246	*	-0.425868	M180-1_DMR_640
chr1	206117326	206118090	764	*	-0.425059	M180-1_DMR_641
chr13	37869646	37870090	444	*	-0.425039	M180-1_DMR_642
chr5	102865786	102866435	649	*	-0.424962	M180-1_DMR_643
chr3	50322478	50323259	781	*	-0.422966	M180-1_DMR_644
chr3	23809763	23810293	530	*	-0.450566	M180-1_DMR_645
chr14	91947841	91948081	240	*	-0.449955	M180-1_DMR_646
chr5	5139740	5139916	176	*	-0.449575	M180-1_DMR_647
chr7	24283940	24284221	281	*	-0.449134	M180-1_DMR_648
chr11	73217881	73218128	247	*	-0.448915	M180-1_DMR_649
chr2	115161021	115161436	415	*	-0.448737	M180-1_DMR_650
chr1	177170797	177171358	561	*	-0.420239	M180-1_DMR_651
chr2	179861180	179861737	557	*	-0.447532	M180-1_DMR_652
chr2	287148	287395	247	*	-0.583604	M180-1_DMR_653
chr14	73851278	73851531	253	*	-0.583422	M180-1_DMR_654
chr2	217756535	217756625	90	*	-0.581606	M180-1_DMR_655
chr5	73120255	73120850	595	*	-0.420132	M180-1_DMR_656
chr3	55481204	55481579	375	*	-0.485795	M180-1_DMR_657
chr5	6714424	6714553	129	*	-0.539606	M180-1_DMR_658
chr6	33297239	33297828	589	*	-0.351917	M180-1_DMR_660
chr2	200306010	200306681	671	*	-0.351202	M180-1_DMR_661
chr6	32196776	32197039	263	*	-0.4465	M180-1_DMR_663
chr16	675142	675543	401	*	-0.446025	M180-1_DMR_664
chr6	29975624	29975703	79	*	-0.445345	M180-1_DMR_665
chr14	79279000	79279329	329	*	-0.445221	M180-1_DMR_666
chr1	220786589	220786857	268	*	-0.539214	M180-1_DMR_667
chr6	33193513	33194072	559	*	-0.341816	M180-1_DMR_668
chr1	85580680	85581278	598	*	-0.405644	M180-1_DMR_671
chr4	167234359	167234829	470	*	-0.404809	M180-1_DMR_672
chr15	79090206	79090825	619	*	-0.402362	M180-1_DMR_673
chr12	16605758	16606095	337	*	-0.398227	M180-1_DMR_675
chr7	18495609	18496350	741	*	-0.397045	M180-1_DMR_676
chr1	220880859	220881755	896	*	-0.396758	M180-1_DMR_677
chr8	78665383	78665993	610	*	-0.416292	M180-1_DMR_678
chr5	168291977	168292257	280	*	-0.442476	M180-1_DMR_680
chr16	90047288	90047792	504	*	-0.482934	M180-1_DMR_681
chr7	87475408	87475920	512	*	-0.481435	M180-1_DMR_682
chr17	11598240	11598346	106	*	-0.481403	M180-1_DMR_683
chr6	63571534	63571738	204	*	-0.580454	M180-1_DMR_684
chr4	83110155	83110360	205	*	-0.579877	M180-1_DMR_685
chr4	140568645	140569274	629	*	-0.395442	M180-1_DMR_686
chr11	79440567	79441068	501	*	-0.388597	M180-1_DMR_687
chr7	95596369	95597121	752	*	-0.388357	M180-1_DMR_688
chr7	5495951	5496303	352	*	-0.440282	M180-1_DMR_689
chr3	142888515	142889139	624	*	-0.439447	M180-1_DMR_690
chr20	16573127	16573276	149	*	-0.574158	M180-1_DMR_691
chr14	58244321	58244404	83	*	-0.569389	M180-1_DMR_693
chr14	36520717	36520981	264	*	-0.565685	M180-1_DMR_694
chr17	46851485	46851879	394	*	-0.438704	M180-1_DMR_695
chr4	89835988	89836478	490	*	-0.43851	M180-1_DMR_696
chr12	52010033	52010546	513	*	-0.438404	M180-1_DMR_697
chr6	83853377	83853885	508	*	-0.436997	M180-1_DMR_698
chr15	72116356	72116940	584	*	-0.434161	M180-1_DMR_699
chr5	33891788	33892208	420	*	-0.432193	M180-1_DMR_700
chr4	11428729	11429100	371	*	-0.431307	M180-1_DMR_702
chr8	39107339	39107733	394	*	-0.430648	M180-1_DMR_703
chr18	31101555	31102382	827	*	-0.42867	M180-1_DMR_704
chr15	84981788	84982156	368	*	-0.479812	M180-1_DMR_705
chr2	74549591	74549718	127	*	-0.476767	M180-1_DMR_706
chr7	80918991	80919402	411	*	-0.476624	M180-1_DMR_707
chr2	74421179	74421581	402	*	-0.534688	M180-1_DMR_708
chr1	50423553	50423838	285	*	-0.534246	M180-1_DMR_709
chr3	39809889	39810440	551	*	-0.532395	M180-1_DMR_710
chr1	150269381	150269725	344	*	-0.530143	M180-1_DMR_711
chr3	181712120	181712697	577	*	-0.563349	M180-1_DMR_712
chr15	45448023	45448479	456	*	-0.525108	M180-1_DMR_713
chr19	13836348	13836590	242	*	-0.523287	M180-1_DMR_714
chr3	20185905	20186297	392	*	-0.520684	M180-1_DMR_715
chr3	184320163	184320529	366	*	-0.519469	M180-1_DMR_716
chr8	70071113	70071365	252	*	-0.519041	M180-1_DMR_717
chr19	18173235	18173511	276	*	-0.517873	M180-1_DMR_718
chr20	64084308	64084589	281	*	-0.517083	M180-1_DMR_719
chr14	75427433	75427606	173	*	-0.516385	M180-1_DMR_720
chr6	71420506	71420912	406	*	-0.515031	M180-1_DMR_721
chr12	72273196	72273927	731	*	-0.385678	M180-1_DMR_722
chr12	40692878	40693299	421	*	-0.51384	M180-1_DMR_723
chr5	139647158	139647950	792	*	-0.512585	M180-1_DMR_724
chr16	85613111	85613404	293	*	-0.411757	M180-1_DMR_726
chr13	27792461	27792677	216	*	-0.474499	M180-1_DMR_727
chr15	59373032	59373447	415	*	-0.473963	M180-1_DMR_728
chr3	138115813	138116169	356	*	-0.511139	M180-1_DMR_729
chr12	54015423	54015552	129	*	-0.507917	M180-1_DMR_730
chr6	112254028	112254503	475	*	-0.507769	M180-1_DMR_731
chr5	81233302	81233521	219	*	-0.506101	M180-1_DMR_732
chr2	1744340	1744903	563	*	-0.503965	M180-1_DMR_733
chr12	122773894	122774199	305	*	-0.503766	M180-1_DMR_734
chr11	124865193	124865658	465	*	-0.384882	M180-1_DMR_735
chr1	85465126	85465543	417	*	-0.410221	M180-1_DMR_736
chr8	143325911	143326785	874	*	-0.409429	M180-1_DMR_737
chr18	52339934	52340178	244	*	-0.408934	M180-1_DMR_738
chr14	37172056	37172779	723	*	-0.408038	M180-1_DMR_740
chr11	65213520	65214125	605	*	-0.406583	M180-1_DMR_741
chr2	174334848	174335100	252	*	-0.471851	M180-1_DMR_742
chr17	1604967	1605177	210	*	-0.471538	M180-1_DMR_743
chr7	8262561	8262671	110	*	-0.471503	M180-1_DMR_744
chr5	120464127	120464539	412	*	-0.471418	M180-1_DMR_745
chr7	94907339	94907674	335	*	-0.502353	M180-1_DMR_747
chr9	121500112	121500420	308	*	-0.502254	M180-1_DMR_748
chr2	209771626	209771840	214	*	-0.426821	M180-1_DMR_749
chr10	132185967	132186783	816	*	-0.468931	M180-1_DMR_750
chr1	154326363	154326703	340	*	-0.556652	M180-1_DMR_751
chr1	24555593	24555716	123	*	-0.556593	M180-1_DMR_752
chr6	158819742	158819966	224	*	-0.556166	M180-1_DMR_753
chr8	116938215	116938690	475	*	-0.466378	M180-1_DMR_754
chr14	32934537	32934746	209	*	-0.464606	M180-1_DMR_755
chr1	94541173	94541800	627	*	-0.463639	M180-1_DMR_757
chr14	104085657	104085872	215	*	-0.461449	M180-1_DMR_758
chr8	545736	545979	243	*	-0.500747	M180-1_DMR_759
chr17	48723015	48723318	303	*	-0.499834	M180-1_DMR_760
chr14	20468712	20469062	350	*	-0.499431	M180-1_DMR_761
chr8	6563337	6563650	313	*	-0.553789	M180-1_DMR_763
chr14	21526651	21527154	503	*	-0.553781	M180-1_DMR_764
chr17	897477	897521	44	*	-0.550402	M180-1_DMR_765
chr3	158732419	158732761	342	*	-0.549643	M180-1_DMR_766
chr6	89217514	89217766	252	*	-0.549559	M180-1_DMR_767
chr10	52313287	52313521	234	*	-0.54948	M180-1_DMR_768
chr4	41256715	41256918	203	*	-0.548743	M180-1_DMR_769
chr9	110579645	110579744	99	*	-0.547135	M180-1_DMR_770
chr17	82445015	82445378	363	*	-0.546974	M180-1_DMR_771
chr19	44051651	44052332	681	*	-0.383664	M180-1_DMR_772
chr8	123182530	123182818	288	*	-0.458627	M180-1_DMR_773
chr2	219309479	219309603	124	*	-0.455317	M180-1_DMR_774
chr5	7851143	7851374	231	*	-0.493323	M180-1_DMR_775
chr1	53061752	53061920	168	*	-0.492371	M180-1_DMR_776
chr5	133612494	133612565	71	*	-0.48967	M180-1_DMR_777
chr2	174683436	174683719	283	*	-0.544333	M180-1_DMR_778
chr3	51968241	51968539	298	*	-0.544029	M180-1_DMR_779
chr9	101487208	101487654	446	*	-0.40368	M180-1_DMR_780
chr10	51073684	51074429	745	*	-0.401443	M180-1_DMR_781
chr3	73624742	73625015	273	*	-0.399656	M180-1_DMR_782
chr5	33936066	33936217	151	*	-0.426405	M180-1_DMR_783
chr10	101131129	101131523	394	*	-0.42296	M180-1_DMR_784
chr3	55487113	55487617	504	*	-0.453932	M180-1_DMR_785
chr20	3781469	3781873	404	*	-0.487289	M180-1_DMR_787
chr7	75813741	75813875	134	*	-0.487249	M180-1_DMR_788
chr1	167439472	167439817	345	*	-0.542311	M180-1_DMR_790
chr18	34222455	34222581	126	*	-0.452521	M180-1_DMR_791
chr12	66188788	66189025	237	*	-0.451714	M180-1_DMR_792
chr16	67163181	67163493	312	*	-0.451383	M180-1_DMR_793
chr11	123654735	123655006	271	*	-0.482252	M180-1_DMR_794
chr3	119579236	119579389	153	*	-0.480655	M180-1_DMR_795
chr18	12254242	12254704	462	*	-0.377673	M180-1_DMR_796
chr2	55923340	55924044	704	*	-0.376098	M180-1_DMR_797
chr4	55125035	55125776	741	*	-0.374122	M180-1_DMR_799
chr2	20012662	20013070	408	*	-0.373653	M180-1_DMR_800
chr12	214076	214739	663	*	-0.373422	M180-1_DMR_801
chr19	917068	917813	745	*	-0.41937	M180-1_DMR_803
chr9	17578844	17579229	385	*	-0.416233	M180-1_DMR_804
chr22	23145196	23145401	205	*	-0.41545	M180-1_DMR_805
chr17	6994996	6995776	780	*	-0.415391	M180-1_DMR_806
chr15	73926356	73926580	224	*	-0.414172	M180-1_DMR_807
chr3	10992591	10992815	224	*	-0.450009	M180-1_DMR_808
chr19	15106824	15107333	509	*	-0.449269	M180-1_DMR_810
chr6	28944149	28944389	240	*	-0.449142	M180-1_DMR_811
chr2	208124681	208125107	426	*	-0.448861	M180-1_DMR_812
chr1	109667817	109668303	486	*	-0.448545	M180-1_DMR_813
chr8	124728184	124728395	211	*	-0.476095	M180-1_DMR_814
chr1	175193174	175193417	243	*	-0.399281	M180-1_DMR_815
chr6	122996263	122996878	615	*	-0.397994	M180-1_DMR_816
chr10	21173512	21173839	327	*	-0.448203	M180-1_DMR_817
chr12	65121241	65121570	329	*	-0.44734	M180-1_DMR_818
chr1	156741511	156741944	433	*	-0.541541	M180-1_DMR_819
chr16	12902189	12902481	292	*	-0.539511	M180-1_DMR_820
chr6	106085863	106086122	259	*	-0.539464	M180-1_DMR_821
chr6	88165517	88166121	604	*	-0.394716	M180-1_DMR_822
chr3	184712415	184712689	274	*	-0.475824	M180-1_DMR_823
chr2	63058604	63058914	310	*	-0.538518	M180-1_DMR_824
chr17	42423271	42423699	428	*	-0.366283	M180-1_DMR_825
chr2	237486798	237487304	506	*	-0.393903	M180-1_DMR_826
chr11	567966	568474	508	*	-0.391821	M180-1_DMR_827
chr6	17281571	17282302	731	*	-0.391503	M180-1_DMR_828
chr6	110358629	110359334	705	*	-0.475528	M180-1_DMR_829
chr2	45652145	45652545	400	*	-0.535789	M180-1_DMR_830
chr8	11704020	11704215	195	*	-0.534658	M180-1_DMR_832
chr15	68579013	68579073	60	*	-0.534651	M180-1_DMR_833
chr6	28224679	28224922	243	*	-0.533357	M180-1_DMR_834
chr13	71867538	71867610	72	*	-0.532804	M180-1_DMR_835
chr2	239401008	239401139	131	*	-0.530613	M180-1_DMR_836
chr2	166376169	166376545	376	*	-0.529999	M180-1_DMR_837
chr14	64465749	64466064	315	*	-0.528188	M180-1_DMR_838
chr9	88990579	88991084	505	*	-0.41101	M180-1_DMR_839
chr11	31811761	31812626	865	*	-0.362877	M180-1_DMR_840
chr16	51150077	51150672	595	*	-0.353818	M180-1_DMR_841
chr3	62318840	62319104	264	*	-0.349946	M180-1_DMR_842
chr19	56368185	56368564	379	*	-0.405814	M180-1_DMR_843
chr4	52751017	52751617	600	*	-0.405614	M180-1_DMR_844
chr13	61414669	61415464	795	*	-0.40262	M180-1_DMR_845
chr22	43343569	43343997	428	*	-0.401193	M180-1_DMR_846
chr1	118185281	118185589	308	*	-0.399963	M180-1_DMR_848
chr14	105300488	105300654	166	*	-0.446169	M180-1_DMR_849
chr12	54549761	54550131	370	*	-0.445497	M180-1_DMR_850
chr18	54959245	54959617	372	*	-0.384895	M180-1_DMR_851
chr8	23683315	23683796	481	*	-0.474865	M180-1_DMR_852
chr4	153684110	153684316	206	*	-0.525211	M180-1_DMR_853
chr7	128030650	128030991	341	*	-0.524719	M180-1_DMR_854
chr21	25736171	25736519	348	*	-0.524525	M180-1_DMR_855
chr2	17518353	17518506	153	*	-0.444487	M180-1_DMR_856
chr4	8269592	8269780	188	*	-0.443233	M180-1_DMR_857
chr19	35282192	35282425	233	*	-0.441633	M180-1_DMR_858
chr8	123541210	123541360	150	*	-0.438764	M180-1_DMR_859
chr18	78978717	78979409	692	*	-0.437857	M180-1_DMR_860
chr2	96266115	96266286	171	*	-0.430517	M180-1_DMR_865
chr12	48789348	48789961	613	*	-0.430401	M180-1_DMR_866
chr2	212538488	212538795	307	*	-0.429883	M180-1_DMR_867
chr17	40665138	40665235	97	*	-0.429357	M180-1_DMR_868
chr1	99850778	99851081	303	*	-0.428522	M180-1_DMR_869
chr19	53192964	53193396	432	*	-0.427624	M180-1_DMR_870
chr2	219001496	219001906	410	*	-0.42756	M180-1_DMR_871
chr12	7107807	7108070	263	*	-0.474645	M180-1_DMR_872
chr14	24334816	24335136	320	*	-0.473709	M180-1_DMR_873
chr17	50560730	50560829	99	*	-0.472821	M180-1_DMR_875
chr12	21941026	21941292	266	*	-0.472536	M180-1_DMR_876
chr16	20073529	20074036	507	*	-0.471822	M180-1_DMR_877
chr11	134384679	134384983	304	*	-0.469517	M180-1_DMR_878
chr22	21938402	21938746	344	*	-0.468765	M180-1_DMR_879
chr1	160031289	160031863	574	*	-0.468617	M180-1_DMR_880
chr2	106885898	106886345	447	*	-0.467387	M180-1_DMR_881
chr8	67028405	67028588	183	*	-0.522287	M180-1_DMR_882
chr15	55588696	55588891	195	*	-0.398818	M180-1_DMR_883
chr2	68320037	68320425	388	*	-0.396973	M180-1_DMR_884
chr2	153478670	153478872	202	*	-0.396231	M180-1_DMR_885
chr19	55354457	55354961	504	*	-0.390742	M180-1_DMR_886
chr8	108083036	108083554	518	*	-0.463593	M180-1_DMR_887
chr15	78620805	78621139	334	*	-0.462328	M180-1_DMR_889
chr1	44405016	44405230	214	*	-0.461051	M180-1_DMR_890
chr2	17878187	17878485	298	*	-0.460579	M180-1_DMR_891
chr9	133164054	133164319	265	*	-0.45825	M180-1_DMR_892
chr2	170928210	170928517	307	*	-0.458079	M180-1_DMR_893
chr5	32711249	32711775	526	*	-0.377991	M180-1_DMR_894
chr3	192727413	192727805	392	*	-0.37755	M180-1_DMR_895
chr10	70052509	70052874	365	*	-0.376119	M180-1_DMR_896
chr16	55478609	55479024	415	*	-0.37329	M180-1_DMR_897
chr19	52453369	52453579	210	*	-0.373196	M180-1_DMR_898
chr20	54173417	54174062	645	*	-0.369803	M180-1_DMR_899
chr19	57935232	57935543	311	*	-0.367358	M180-1_DMR_900
chr20	57266813	57267015	202	*	-0.365269	M180-1_DMR_902
chr5	1875434	1876283	849	*	-0.365024	M180-1_DMR_903
chr4	155208573	155209056	483	*	-0.364186	M180-1_DMR_904
chr1	235650709	235651065	356	*	-0.363474	M180-1_DMR_905
chr4	154741643	154742838	1195	*	-0.36344	M180-1_DMR_906
chr2	47368934	47369296	362	*	-0.360794	M180-1_DMR_907
chr18	37566020	37566136	116	*	-0.359082	M180-1_DMR_908
chr14	51095768	51095962	194	*	-0.385635	M180-1_DMR_909
chr3	181726724	181727211	487	*	-0.426937	M180-1_DMR_910
chr17	81834901	81835124	223	*	-0.426674	M180-1_DMR_911
chr9	112890870	112891020	150	*	-0.426119	M180-1_DMR_912
chr11	15114799	15114959	160	*	-0.423319	M180-1_DMR_914
chr17	12665772	12665896	124	*	-0.42304	M180-1_DMR_915
chr7	29990127	29990322	195	*	-0.422341	M180-1_DMR_916
chr11	90134641	90134936	295	*	-0.42129	M180-1_DMR_918
chr16	54931122	54931230	108	*	-0.421251	M180-1_DMR_919
chr11	8080764	8081554	790	*	-0.420381	M180-1_DMR_920
chr15	96333036	96333324	288	*	-0.419451	M180-1_DMR_921
chr1	99264201	99264251	50	*	-0.419342	M180-1_DMR_922
chr12	98895010	98895517	507	*	-0.419213	M180-1_DMR_923
chr1	17119649	17120273	624	*	-0.419018	M180-1_DMR_924
chr11	65872108	65872904	796	*	-0.418877	M180-1_DMR_925
chr5	157652396	157652512	116	*	-0.418613	M180-1_DMR_926
chr6	123803857	123804226	369	*	-0.456047	M180-1_DMR_927
chr14	52313440	52313916	476	*	-0.455099	M180-1_DMR_928
chr14	96204683	96204925	242	*	-0.454137	M180-1_DMR_930
chr21	32412461	32412755	294	*	-0.453927	M180-1_DMR_932
chr11	61295232	61295590	358	*	-0.350274	M180-1_DMR_933
chr3	13548919	13549220	301	*	-0.345807	M180-1_DMR_934
chr2	240557995	240558182	187	*	-0.4161	M180-1_DMR_935
chr4	156971337	156971613	276	*	-0.453525	M180-1_DMR_936
chr2	70978555	70979398	843	*	-0.452866	M180-1_DMR_937
chr8	6835725	6836018	293	*	-0.451653	M180-1_DMR_938
chr5	176743373	176743794	421	*	-0.451379	M180-1_DMR_939
chr21	26572806	26573297	491	*	-0.451204	M180-1_DMR_940
chr1	24187922	24188067	145	*	-0.450373	M180-1_DMR_941
chr21	33025752	33025918	166	*	-0.383481	M180-1_DMR_942
chr14	57865762	57866033	271	*	-0.383347	M180-1_DMR_943
chr6	31681692	31681951	259	*	-0.382808	M180-1_DMR_944
chr1	151909808	151910199	391	*	-0.382177	M180-1_DMR_945
chr2	228181242	228181731	489	*	-0.379639	M180-1_DMR_946
chr19	36838573	36838957	384	*	-0.379093	M180-1_DMR_948
chr5	17216644	17216984	340	*	-0.378938	M180-1_DMR_949
chr8	64577096	64577654	558	*	-0.378762	M180-1_DMR_950
chr2	63048374	63048875	501	*	-0.378697	M180-1_DMR_951
chr3	26622624	26623130	506	*	-0.375966	M180-1_DMR_954
chr4	183905140	183905326	186	*	-0.375938	M180-1_DMR_955
chr19	50203226	50203617	391	*	-0.374255	M180-1_DMR_956
chr5	114362594	114363150	556	*	-0.372826	M180-1_DMR_957
chr8	100106149	100106671	522	*	-0.370342	M180-1_DMR_958
chr12	121580992	121581212	220	*	-0.368831	M180-1_DMR_959
chr2	172735634	172736422	788	*	-0.368323	M180-1_DMR_960
chr2	45013680	45014083	403	*	-0.413523	M180-1_DMR_961
chr12	6647211	6647585	374	*	-0.412307	M180-1_DMR_962
chr1	17424963	17425424	461	*	-0.411867	M180-1_DMR_963
chr7	150852044	150852384	340	*	-0.411276	M180-1_DMR_964
chr1	165826897	165827422	525	*	-0.410548	M180-1_DMR_965
chr4	86892556	86892782	226	*	-0.409992	M180-1_DMR_967
chr19	55166666	55167051	385	*	-0.408357	M180-1_DMR_968
