## Supplementary material for "Dynamic alterations of DNA methylation and transcriptome in adaptation to and recovery from the space environment": Table S2 (part 9 of 9)

### Sheet: un_DMR_M180-1(XM180-2)_T2vsT1 (continued)
chr_hg38	start_hg38	end_hg38	width	strand	value	DMR_index
chr13	70107672	70107887	215	*	-0.407087	M180-1_DMR_969
chr6	31776562	31776851	289	*	-0.401531	M180-1_DMR_970
chr11	45803894	45803967	73	*	-0.40017	M180-1_DMR_971
chr3	183825776	183825916	140	*	-0.399812	M180-1_DMR_972
chr16	88705988	88706278	290	*	-0.446573	M180-1_DMR_973
chr14	99644945	99645055	110	*	-0.446158	M180-1_DMR_974
chr6	40586930	40587337	407	*	-0.446094	M180-1_DMR_975
chr15	100879064	100879313	249	*	-0.444042	M180-1_DMR_976
chr19	57600279	57600401	122	*	-0.442977	M180-1_DMR_978
chr3	52226074	52226357	283	*	-0.441358	M180-1_DMR_979
chr5	78986004	78986276	272	*	-0.440497	M180-1_DMR_980
chr11	94769183	94769492	309	*	-0.440126	M180-1_DMR_981
chr1	36324167	36324459	292	*	-0.4397	M180-1_DMR_982
chr10	99233796	99233840	44	*	-0.438851	M180-1_DMR_983
chr19	17405473	17405633	160	*	-0.437845	M180-1_DMR_984
chr8	26513837	26514057	220	*	-0.361886	M180-1_DMR_985
chr20	31475167	31475326	159	*	-0.359507	M180-1_DMR_986
chr9	137277637	137278179	542	*	-0.358415	M180-1_DMR_987
chr5	36241806	36242233	427	*	-0.358379	M180-1_DMR_988
chr11	1764177	1764453	276	*	-0.353788	M180-1_DMR_989
chr8	73093302	73093525	223	*	-0.352488	M180-1_DMR_990
chr4	3463143	3463337	194	*	-0.35161	M180-1_DMR_991
chr22	30080215	30080356	141	*	-0.349207	M180-1_DMR_992
chr13	96994087	96994557	470	*	-0.347224	M180-1_DMR_993
chr13	33285879	33286095	216	*	-0.344464	M180-1_DMR_994
chr1	27383144	27383391	247	*	-0.3398	M180-1_DMR_995
chr2	153477563	153478202	639	*	-0.436311	M180-1_DMR_996
chr1	154404828	154404953	125	*	-0.43624	M180-1_DMR_997
chr1	113979231	113979563	332	*	-0.436031	M180-1_DMR_998
chr1	111989031	111989463	432	*	-0.435393	M180-1_DMR_999
chr22	46536456	46537193	737	*	-0.435117	M180-1_DMR_1000
chr15	92655788	92655911	123	*	-0.4345	M180-1_DMR_1001
chr1	247008270	247008584	314	*	-0.434112	M180-1_DMR_1002
chr12	57129030	57129527	497	*	-0.433754	M180-1_DMR_1003
chr12	57610465	57611209	744	*	-0.433387	M180-1_DMR_1004
chr7	27158260	27158810	550	*	-0.432963	M180-1_DMR_1006
chr13	87672177	87672624	447	*	-0.43207	M180-1_DMR_1007
chr1	6385833	6385915	82	*	-0.431701	M180-1_DMR_1008
chr4	2934921	2935013	92	*	-0.431353	M180-1_DMR_1009
chr11	120324923	120325119	196	*	-0.429833	M180-1_DMR_1010
chr8	17026688	17026855	167	*	-0.427934	M180-1_DMR_1011
chr7	1137999	1138267	268	*	-0.425473	M180-1_DMR_1014
chr1	154870241	154870386	145	*	-0.425341	M180-1_DMR_1015
chr2	70978136	70978390	254	*	-0.42319	M180-1_DMR_1016
chr20	36572805	36573077	272	*	-0.42311	M180-1_DMR_1017
chr7	20786509	20787102	593	*	-0.421006	M180-1_DMR_1018
chr11	111512790	111512943	153	*	-0.420515	M180-1_DMR_1020
chr1	20552536	20553320	784	*	-0.419749	M180-1_DMR_1021
chr17	73164725	73165039	314	*	-0.398573	M180-1_DMR_1022
chr7	54542260	54542499	239	*	-0.398227	M180-1_DMR_1023
chr1	39409322	39409397	75	*	-0.397422	M180-1_DMR_1024
chr6	146598847	146598989	142	*	-0.394745	M180-1_DMR_1025
chr3	126524021	126524221	200	*	-0.394671	M180-1_DMR_1026
chr5	54985679	54985905	226	*	-0.41912	M180-1_DMR_1027
chr19	17794523	17794909	386	*	-0.418961	M180-1_DMR_1028
chr14	36663086	36663569	483	*	-0.418606	M180-1_DMR_1029
chr1	3454373	3455022	649	*	-0.393014	M180-1_DMR_1030
chr7	13989756	13990057	301	*	-0.392443	M180-1_DMR_1031
chr22	50085257	50085372	115	*	-0.392175	M180-1_DMR_1032
chr21	26967123	26967588	465	*	-0.391258	M180-1_DMR_1033
chr4	1173451	1173926	475	*	-0.418293	M180-1_DMR_1034
chr4	78057383	78057568	185	*	-0.389598	M180-1_DMR_1035
chr10	114101040	114101563	523	*	-0.386367	M180-1_DMR_1036
chr14	52069948	52070295	347	*	-0.385585	M180-1_DMR_1037
chr18	5543549	5544090	541	*	-0.385409	M180-1_DMR_1038
chr8	142778318	142778674	356	*	-0.385313	M180-1_DMR_1039
chr1	241424187	241424483	296	*	-0.385208	M180-1_DMR_1040
chr1	150282727	150283093	366	*	-0.384395	M180-1_DMR_1041
chr5	37839667	37839841	174	*	-0.383231	M180-1_DMR_1042
chr2	219543487	219543780	293	*	-0.382946	M180-1_DMR_1043
chr16	67661314	67661613	299	*	-0.382542	M180-1_DMR_1044
chr15	55743173	55743418	245	*	-0.382444	M180-1_DMR_1045
chr8	49909721	49910005	284	*	-0.382307	M180-1_DMR_1046
chr12	95857770	95858398	628	*	-0.379466	M180-1_DMR_1047
chr6	30075496	30075715	219	*	-0.379245	M180-1_DMR_1048
chr2	80302865	80303645	780	*	-0.377729	M180-1_DMR_1049
chr6	166168441	166168718	277	*	-0.376355	M180-1_DMR_1050
chr2	241149433	241149584	151	*	-0.374839	M180-1_DMR_1051
chr4	163343644	163343860	216	*	-0.374612	M180-1_DMR_1053
chr14	60724044	60724535	491	*	-0.374496	M180-1_DMR_1054
chr6	55579035	55579281	246	*	-0.373513	M180-1_DMR_1055
chr7	93921440	93921702	262	*	-0.370943	M180-1_DMR_1056
chr10	22345263	22345510	247	*	-0.370426	M180-1_DMR_1057
chr11	67056667	67057179	512	*	-0.368188	M180-1_DMR_1058
chr6	149864352	149864718	366	*	-0.36771	M180-1_DMR_1059
chr16	165846	166276	430	*	-0.367093	M180-1_DMR_1060
chr13	112067398	112067475	77	*	-0.366604	M180-1_DMR_1061
chr19	52369832	52370024	192	*	-0.366386	M180-1_DMR_1062
chr10	49679426	49679586	160	*	-0.360249	M180-1_DMR_1063
chr11	32435578	32435711	133	*	-0.35315	M180-1_DMR_1064
chr7	130486312	130487030	718	*	-0.352648	M180-1_DMR_1065
chr3	23202560	23202639	79	*	-0.35042	M180-1_DMR_1066
chr5	122078516	122078730	214	*	-0.34856	M180-1_DMR_1067

### Sheet: un_DMR_M180-2(XM180-1)_T2vsT1
chr_hg38	start_hg38	end_hg38	width	strand	value	DMR_index
chr6	125956428	125956647	219	*	1.24059	M180-2_DMR_7
chr6	166998832	166999561	729	*	0.65242	M180-2_DMR_10
chr6	29722989	29723826	837	*	0.594611	M180-2_DMR_21
chr1	225428496	225428966	470	*	1.05217	M180-2_DMR_35
chr1	12019153	12019619	466	*	0.529284	M180-2_DMR_50
chr1	113812224	113812641	417	*	0.528462	M180-2_DMR_51
chr5	109409130	109409693	563	*	0.757903	M180-2_DMR_52
chr8	129940234	129940496	262	*	1.28572	M180-2_DMR_56
chr12	57078291	57078613	322	*	1.24525	M180-2_DMR_62
chr11	118997912	118998437	525	*	0.50897	M180-2_DMR_65
chr4	122732368	122732823	455	*	0.499373	M180-2_DMR_67
chr2	197705211	197705349	138	*	0.922797	M180-2_DMR_78
chr10	43397498	43397625	127	*	0.802504	M180-2_DMR_79
chr6	129861268	129861822	554	*	0.568305	M180-2_DMR_80
chr1	36224276	36224515	239	*	0.637321	M180-2_DMR_82
chr13	27251389	27251955	566	*	0.561168	M180-2_DMR_83
chr13	113208049	113208201	152	*	0.628736	M180-2_DMR_84
chr17	9575901	9576020	119	*	0.733105	M180-2_DMR_105
chr15	65792586	65792960	374	*	0.835802	M180-2_DMR_106
chr1	11098930	11099790	860	*	0.711815	M180-2_DMR_107
chr3	9649311	9649459	148	*	0.458773	M180-2_DMR_116
chr3	42582019	42582370	351	*	0.579746	M180-2_DMR_121
chr4	26320837	26321427	590	*	0.574707	M180-2_DMR_123
chr10	110918836	110919052	216	*	0.574043	M180-2_DMR_124
chr5	93620768	93620973	205	*	0.670513	M180-2_DMR_126
chr1	52141895	52142238	343	*	0.560212	M180-2_DMR_130
chr6	142147181	142147519	338	*	0.541695	M180-2_DMR_136
chr9	128947516	128947919	403	*	0.521829	M180-2_DMR_143
chr4	1346121	1346500	379	*	0.506383	M180-2_DMR_151
chr8	95133474	95133554	80	*	0.614483	M180-2_DMR_157
chr12	101877336	101877570	234	*	0.6107	M180-2_DMR_158
chr14	57269134	57269489	355	*	0.605359	M180-2_DMR_159
chr7	32490519	32490759	240	*	0.496667	M180-2_DMR_166
chr17	8186639	8187321	682	*	0.587374	M180-2_DMR_169
chr14	39432553	39432800	247	*	0.583958	M180-2_DMR_171
chr1	160262775	160262950	175	*	0.486706	M180-2_DMR_178
chr10	84139308	84139516	208	*	0.484853	M180-2_DMR_179
chr5	142324983	142325169	186	*	0.480788	M180-2_DMR_181
chr20	59032351	59032516	165	*	0.475721	M180-2_DMR_183
chr16	85613199	85613404	205	*	0.465885	M180-2_DMR_186
chr9	33264714	33264788	74	*	0.452728	M180-2_DMR_192
chr1	28552635	28552970	335	*	0.451198	M180-2_DMR_193
chr7	100673492	100673700	208	*	0.442326	M180-2_DMR_194
chr4	184734075	184734305	230	*	0.436198	M180-2_DMR_197
chr17	47694953	47695101	148	*	0.581152	M180-2_DMR_198
chr1	243255830	243256084	254	*	0.579405	M180-2_DMR_199
chr2	69914973	69915026	53	*	0.572881	M180-2_DMR_201
chr3	179652991	179653036	45	*	0.736049	M180-2_DMR_209
chr14	50531762	50532410	648	*	0.735843	M180-2_DMR_210
chr2	60880951	60881196	245	*	0.561535	M180-2_DMR_211
chr2	241701741	241702074	333	*	0.546016	M180-2_DMR_213
chr4	53378091	53378382	291	*	0.957253	M180-2_DMR_217
chr8	59118879	59119061	182	*	0.944334	M180-2_DMR_224
chr5	149358197	149358642	445	*	0.934277	M180-2_DMR_225
chr12	12716932	12717135	203	*	0.522866	M180-2_DMR_227
chr8	98116994	98117267	273	*	0.522146	M180-2_DMR_228
chr16	4733988	4734195	207	*	0.516267	M180-2_DMR_231
chr17	28041348	28041734	386	*	0.514603	M180-2_DMR_233
chr11	31509004	31509499	495	*	0.512239	M180-2_DMR_235
chr12	89351318	89351635	317	*	0.86408	M180-2_DMR_238
chr12	132489468	132489483	15	*	0.697378	M180-2_DMR_240
chr4	17614159	17614380	221	*	0.693425	M180-2_DMR_242
chr5	110739229	110739584	355	*	0.672549	M180-2_DMR_245
chr5	157575529	157575797	268	*	0.671175	M180-2_DMR_246
chr11	18322525	18322880	355	*	0.659583	M180-2_DMR_247
chr12	106302606	106302895	289	*	0.645063	M180-2_DMR_248
chr12	15911206	15911260	54	*	0.640108	M180-2_DMR_249
chr2	151289356	151289804	448	*	0.638092	M180-2_DMR_253
chr2	224401863	224402402	539	*	-0.56998	M180-2_DMR_27
chr7	122304624	122305137	513	*	-0.570588	M180-2_DMR_43
chr5	123036771	123037189	418	*	-0.568622	M180-2_DMR_47
chr3	165196362	165197024	662	*	-0.525862	M180-2_DMR_53
chr8	121641991	121642326	335	*	-1.28161	M180-2_DMR_57
chr7	80919140	80919436	296	*	-0.727463	M180-2_DMR_60
chr1	53196344	53196848	504	*	-0.686665	M180-2_DMR_70
chr3	192918177	192918400	223	*	-0.627823	M180-2_DMR_89
chr8	74984410	74985062	652	*	-0.519313	M180-2_DMR_92
chr7	42237217	42237342	125	*	-0.877837	M180-2_DMR_97
chr5	114361790	114362200	410	*	-0.484919	M180-2_DMR_108
chr3	155080128	155080370	242	*	-0.569345	M180-2_DMR_127
chr6	35805113	35805222	109	*	-0.557041	M180-2_DMR_131
chr8	2044892	2045042	150	*	-0.666238	M180-2_DMR_132
chr16	81738941	81739305	364	*	-0.526423	M180-2_DMR_140
chr10	68561817	68562202	385	*	-0.525155	M180-2_DMR_142
chr6	28542504	28542599	95	*	-0.518391	M180-2_DMR_146
chr17	7262512	7262590	78	*	-0.517026	M180-2_DMR_147
chr4	156970861	156971237	376	*	-0.515374	M180-2_DMR_148
chr18	26657281	26657676	395	*	-0.641617	M180-2_DMR_152
chr17	82333812	82334205	393	*	-0.49764	M180-2_DMR_165
chr12	3873526	3873810	284	*	-0.586067	M180-2_DMR_170
chr14	59630406	59630664	258	*	-0.75989	M180-2_DMR_173
chr16	70288924	70289231	307	*	-0.759878	M180-2_DMR_174
chr6	31624264	31624470	206	*	-0.752228	M180-2_DMR_175
chr3	155743833	155744056	223	*	-0.751359	M180-2_DMR_176
chr11	31812386	31812869	483	*	-0.463851	M180-2_DMR_187
chr3	125212691	125212902	211	*	-0.46004	M180-2_DMR_189
chr3	42653291	42653815	524	*	-0.453852	M180-2_DMR_191
chr5	100902282	100902680	398	*	-1.02099	M180-2_DMR_205
chr4	154550441	154550567	126	*	-1.00219	M180-2_DMR_206
chr5	154859583	154859954	371	*	-0.983464	M180-2_DMR_215
chr6	26216611	26216782	171	*	-0.970081	M180-2_DMR_216
chr4	92303744	92304209	465	*	-0.536284	M180-2_DMR_219
chr18	5297042	5297382	340	*	-0.536189	M180-2_DMR_220
chr19	7874552	7874672	120	*	-0.527363	M180-2_DMR_226
chr2	210225393	210225557	164	*	-0.522057	M180-2_DMR_229
chr5	132865542	132865815	273	*	-0.514181	M180-2_DMR_234
chr14	81220437	81220622	185	*	-0.852444	M180-2_DMR_239
chr19	48899911	48899996	85	*	-0.696634	M180-2_DMR_241
chr11	59811041	59811202	161	*	-0.689808	M180-2_DMR_243
chr1	231626492	231626626	134	*	-0.679347	M180-2_DMR_244
chr17	48575037	48575188	151	*	-0.638118	M180-2_DMR_252

### Sheet: ct_DMR_M90>M180-1_T3vsT2
chr_hg38	start_hg38	end_hg38	width	strand	value	DMR_index	group
chr1	9824507	9824674	168	*	0.621685	M90_DMR_184	M90containM180-1
chr1	23559844	23560239	396	*	0.51488	M90_DMR_354	M90containM180-1
chr1	27635169	27635526	358	*	0.59828	M90_DMR_236	M90containM180-1
chr1	46203109	46203210	102	*	0.760404	M90_DMR_92	M90containM180-1
chr1	66751990	66752822	833	*	0.575867	M90_DMR_54	M90containM180-1
chr1	77888096	77888605	510	*	0.537858	M90_DMR_286	M90containM180-1
chr1	109667817	109668303	487	*	0.645601	M90_DMR_168	M90containM180-1
chr1	153986316	153986501	186	*	0.708921	M90_DMR_122	M90containM180-1
chr1	209675057	209675519	463	*	0.499401	M90_DMR_266	M90containM180-1
chr2	33133992	33134621	630	*	0.629424	M90_DMR_41	M90containM180-1
chr2	66437213	66437895	683	*	0.791744	M90_DMR_16	M90containM180-1
chr2	79512737	79513196	460	*	0.519621	M90_DMR_227	M90containM180-1
chr2	85413639	85414315	677	*	0.604146	M90_DMR_56	M90containM180-1
chr2	126655116	126655954	839	*	0.675776	M90_DMR_35	M90containM180-1
chr2	149329762	149330409	648	*	0.505186	M90_DMR_238	M90containM180-1
chr2	176129577	176130036	460	*	0.445668	M90_DMR_280	M90containM180-1
chr2	212538488	212539236	749	*	0.53794	M90_DMR_81	M90containM180-1
chr2	227164717	227164801	85	*	0.580653	M90_DMR_346	M90containM180-1
chr3	24494586	24495978	1393	*	0.651675	M90_DMR_4	M90containM180-1
chr3	44584777	44585368	592	*	0.531118	M90_DMR_221	M90containM180-1
chr3	96814446	96814980	535	*	0.452085	M90_DMR_373	M90containM180-1
chr3	111998687	111999610	924	*	0.525977	M90_DMR_63	M90containM180-1
chr3	136819759	136820486	728	*	0.616635	M90_DMR_185	M90containM180-1
chr3	158672540	158673032	493	*	0.595713	M90_DMR_57	M90containM180-1
chr3	185938467	185938503	37	*	0.919	M90_DMR_205	M90containM180-1
chr3	188947487	188947677	191	*	0.642144	M90_DMR_260	M90containM180-1
chr4	1300644	1301290	647	*	0.855964	M90_DMR_38	M90containM180-1
chr4	40630706	40631051	346	*	0.583733	M90_DMR_289	M90containM180-1
chr4	90127261	90127856	596	*	0.683144	M90_DMR_34	M90containM180-1
chr4	109703759	109704025	267	*	0.88363	M90_DMR_86	M90containM180-1
chr4	186555172	186555549	378	*	0.546091	M90_DMR_275	M90containM180-1
chr5	2751436	2752164	729	*	0.563757	M90_DMR_64	M90containM180-1
chr5	16179924	16180206	283	*	0.629949	M90_DMR_128	M90containM180-1
chr5	69414981	69415450	470	*	0.606337	M90_DMR_148	M90containM180-1
chr5	96702522	96702697	176	*	0.523101	M90_DMR_118	M90containM180-1
chr5	138139011	138139843	833	*	0.502868	M90_DMR_245	M90containM180-1
chr5	159210209	159210676	468	*	0.831211	M90_DMR_106	M90containM180-1
chr6	10520576	10521482	907	*	0.686668	M90_DMR_48	M90containM180-1
chr6	29977235	29977378	144	*	0.486516	M90_DMR_300	M90containM180-1
chr6	30329397	30329850	454	*	0.684957	M90_DMR_49	M90containM180-1
chr6	30656618	30656992	375	*	0.609362	M90_DMR_142	M90containM180-1
chr6	32797504	32797625	122	*	0.693642	M90_DMR_182	M90containM180-1
chr6	32936297	32937543	1247	*	0.696475	M90_DMR_14	M90containM180-1
chr6	48068544	48068940	397	*	0.506663	M90_DMR_145	M90containM180-1
chr6	62285971	62286394	424	*	0.576864	M90_DMR_171	M90containM180-1
chr6	83709470	83709525	56	*	0.524719	M90_DMR_348	M90containM180-1
chr6	124962580	124963513	934	*	0.582554	M90_DMR_52	M90containM180-1
chr6	125363280	125363814	535	*	0.531582	M90_DMR_220	M90containM180-1
chr6	136525967	136526650	684	*	0.500311	M90_DMR_265	M90containM180-1
chr6	143677549	143678578	1030	*	0.606811	M90_DMR_29	M90containM180-1
chr7	24283642	24284221	580	*	0.545794	M90_DMR_210	M90containM180-1
chr7	27168377	27170209	1833	*	0.571182	M90_DMR_3	M90containM180-1
chr7	71132072	71132935	864	*	0.497096	M90_DMR_125	M90containM180-1
chr7	122886448	122886886	439	*	0.644378	M90_DMR_27	M90containM180-1
chr7	153886953	153887788	836	*	0.540873	M90_DMR_73	M90containM180-1
chr8	27611167	27611821	655	*	0.829654	M90_DMR_20	M90containM180-1
chr8	48735020	48735960	941	*	0.500523	M90_DMR_124	M90containM180-1
chr8	67951777	67952673	897	*	0.569692	M90_DMR_55	M90containM180-1
chr8	142699786	142699988	203	*	0.541195	M90_DMR_284	M90containM180-1
chr9	74887757	74888126	370	*	0.485006	M90_DMR_424	M90containM180-1
chr9	83063006	83063336	331	*	0.559977	M90_DMR_253	M90containM180-1
chr9	123033004	123033656	653	*	0.804534	M90_DMR_45	M90containM180-1
chr9	127762294	127762780	487	*	0.73685	M90_DMR_24	M90containM180-1
chr10	5446262	5446665	404	*	0.502668	M90_DMR_206	M90containM180-1
chr10	46023104	46023709	606	*	0.472097	M90_DMR_169	M90containM180-1
chr10	48684696	48684981	286	*	0.687447	M90_DMR_99	M90containM180-1
chr10	102776035	102776364	330	*	0.4651	M90_DMR_251	M90containM180-1
chr10	127736874	127737634	761	*	0.546804	M90_DMR_209	M90containM180-1
chr11	504301	504937	637	*	0.524149	M90_DMR_226	M90containM180-1
chr11	843897	844686	790	*	0.581153	M90_DMR_71	M90containM180-1
chr11	47378262	47378779	518	*	0.753487	M90_DMR_15	M90containM180-1
chr11	88175390	88175894	505	*	0.556686	M90_DMR_117	M90containM180-1
chr11	118264086	118264488	403	*	0.674911	M90_DMR_131	M90containM180-1
chr11	128684691	128685854	1164	*	0.73358	M90_DMR_82	M90containM180-1
chr11	132943340	132943682	343	*	0.517718	M90_DMR_324	M90containM180-1
chr12	6946289	6946845	557	*	0.681957	M90_DMR_50	M90containM180-1
chr12	55997014	55997293	280	*	0.571201	M90_DMR_109	M90containM180-1
chr12	65882085	65883194	1110	*	0.531746	M90_DMR_97	M90containM180-1
chr12	80937678	80938066	389	*	0.597659	M90_DMR_156	M90containM180-1
chr12	123268081	123268725	645	*	0.484412	M90_DMR_301	M90containM180-1
chr13	96052869	96053850	982	*	0.612438	M90_DMR_61	M90containM180-1
chr14	38256107	38256545	439	*	0.59751	M90_DMR_201	M90containM180-1
chr14	50397487	50397697	211	*	0.674862	M90_DMR_101	M90containM180-1
chr14	73634085	73634284	200	*	0.614704	M90_DMR_203	M90containM180-1
chr15	29674827	29675416	590	*	0.447474	M90_DMR_405	M90containM180-1
chr15	40769186	40770026	841	*	0.720023	M90_DMR_21	M90containM180-1
chr15	90883954	90885226	1273	*	0.619075	M90_DMR_26	M90containM180-1
chr15	97960484	97960943	460	*	0.505169	M90_DMR_87	M90containM180-1
chr15	99249417	99249817	401	*	0.617233	M90_DMR_138	M90containM180-1
chr16	21159374	21160149	776	*	0.660534	M90_DMR_150	M90containM180-1
chr16	66366486	66366696	211	*	0.493523	M90_DMR_359	M90containM180-1
chr16	66578871	66579504	634	*	0.483396	M90_DMR_126	M90containM180-1
chr16	88976540	88977299	760	*	0.716127	M90_DMR_22	M90containM180-1
chr17	6775935	6776245	311	*	0.453517	M90_DMR_180	M90containM180-1
chr17	7444997	7445417	421	*	0.631223	M90_DMR_46	M90containM180-1
chr17	7557943	7558932	990	*	0.732777	M90_DMR_9	M90containM180-1
chr17	28717611	28718530	920	*	0.682187	M90_DMR_5	M90containM180-1
chr17	40309074	40309258	185	*	0.466912	M90_DMR_399	M90containM180-1
chr17	40665138	40665235	98	*	0.591706	M90_DMR_240	M90containM180-1
chr17	48544650	48545245	596	*	0.518923	M90_DMR_127	M90containM180-1
chr17	62627002	62627186	185	*	0.672041	M90_DMR_299	M90containM180-1
chr18	3447018	3447715	698	*	0.583706	M90_DMR_170	M90containM180-1
chr18	6414959	6415253	295	*	0.723575	M90_DMR_36	M90containM180-1
chr19	827429	827843	415	*	0.56001	M90_DMR_112	M90containM180-1
chr19	37506203	37507269	1067	*	0.477329	M90_DMR_40	M90containM180-1
chr19	41376327	41376836	510	*	0.539555	M90_DMR_89	M90containM180-1
chr19	58033633	58034469	837	*	0.649824	M90_DMR_31	M90containM180-1
chr20	17568954	17569354	401	*	0.463659	M90_DMR_369	M90containM180-1
chr20	46117753	46118367	615	*	0.528674	M90_DMR_223	M90containM180-1
chr20	57266785	57267015	231	*	0.48304	M90_DMR_215	M90containM180-1
chr21	33402321	33402985	665	*	0.610792	M90_DMR_140	M90containM180-1
chr22	26479438	26480109	672	*	0.654762	M90_DMR_30	M90containM180-1
chr22	35840227	35840713	487	*	0.658515	M90_DMR_108	M90containM180-1
chr22	37696636	37696982	347	*	0.489904	M90_DMR_161	M90containM180-1
chr22	44068569	44069158	590	*	0.609558	M90_DMR_141	M90containM180-1
chr22	44676575	44677285	711	*	0.626687	M90_DMR_42	M90containM180-1
chr1	24964894	24965783	890	*	-0.696679	M90_DMR_13	M90containM180-1
chr1	84164260	84164873	614	*	-0.713042	M90_DMR_95	M90containM180-1
chr1	157700430	157701387	958	*	-0.786736	M90_DMR_67	M90containM180-1
chr1	203764786	203765431	646	*	-0.833335	M90_DMR_19	M90containM180-1
chr2	47155428	47155764	337	*	-0.620965	M90_DMR_195	M90containM180-1
chr2	144237318	144237639	322	*	-0.848458	M90_DMR_53	M90containM180-1
chr2	230225816	230226340	525	*	-0.736177	M90_DMR_103	M90containM180-1
chr3	155676303	155677129	827	*	-0.530543	M90_DMR_222	M90containM180-1
chr3	196338235	196338486	252	*	-0.742393	M90_DMR_90	M90containM180-1
chr6	31571762	31572973	1212	*	-0.736094	M90_DMR_2	M90containM180-1
chr6	32852081	32852769	689	*	-0.762376	M90_DMR_12	M90containM180-1
chr6	46325672	46326401	730	*	-0.715319	M90_DMR_88	M90containM180-1
chr6	129860908	129861822	915	*	-0.672368	M90_DMR_51	M90containM180-1
chr7	27114643	27114943	301	*	-0.657929	M90_DMR_153	M90containM180-1
chr10	28796109	28796343	235	*	-0.629859	M90_DMR_173	M90containM180-1
chr10	62048989	62049411	423	*	-0.875886	M90_DMR_6	M90containM180-1
chr11	122116447	122116557	111	*	-0.816291	M90_DMR_147	M90containM180-1
chr12	2504282	2504782	501	*	-0.627186	M90_DMR_129	M90containM180-1
chr12	9668908	9669691	784	*	-1.20903	M90_DMR_7	M90containM180-1
chr12	122227441	122227834	394	*	-0.818924	M90_DMR_43	M90containM180-1
chr13	33610526	33611174	649	*	-0.68482	M90_DMR_100	M90containM180-1
chr13	46897915	46898294	380	*	-0.591756	M90_DMR_58	M90containM180-1
chr16	3064846	3065808	963	*	-0.734631	M90_DMR_11	M90containM180-1
chr16	8961636	8962061	426	*	-0.785739	M90_DMR_79	M90containM180-1
chr19	49325372	49325576	205	*	-0.613168	M90_DMR_197	M90containM180-1
chr19	49490608	49491228	621	*	-0.566478	M90_DMR_111	M90containM180-1
chr20	63736280	63736904	625	*	-0.690482	M90_DMR_33	M90containM180-1
chr21	42403495	42404153	659	*	-0.838656	M90_DMR_18	M90containM180-1
chr22	39316951	39317081	131	*	-0.660377	M90_DMR_151	M90containM180-1

### Sheet: ct_DMR_M180-1>M90_T3vsT2
chr_hg38	start_hg38	end_hg38	width	strand	value	DMR_index	group
chr1	3650739	3651681	943	*	0.530898	M180-1_DMR_61	M180-1containM90
chr1	9824507	9824674	168	*	0.622217	M180-1_DMR_573	M180-1containM90
chr1	11735689	11736006	318	*	0.611951	M180-1_DMR_593	M180-1containM90
chr1	23369528	23370246	719	*	0.665887	M180-1_DMR_228	M180-1containM90
chr1	27635169	27635526	358	*	0.693384	M180-1_DMR_418	M180-1containM90
chr1	31373057	31373644	588	*	0.602828	M180-1_DMR_502	M180-1containM90
chr1	31704100	31704832	733	*	0.622517	M180-1_DMR_283	M180-1containM90
chr1	43933196	43933756	561	*	0.512546	M180-1_DMR_732	M180-1containM90
chr1	46203109	46203210	102	*	0.767008	M180-1_DMR_235	M180-1containM90
chr1	50047982	50048255	274	*	0.607088	M180-1_DMR_741	M180-1containM90
chr1	63592852	63593714	863	*	0.641442	M180-1_DMR_16	M180-1containM90
chr1	66533129	66534250	1122	*	0.488339	M180-1_DMR_145	M180-1containM90
chr1	66751990	66752822	833	*	0.670259	M180-1_DMR_44	M180-1containM90
chr1	109667817	109668303	487	*	0.595185	M180-1_DMR_762	M180-1containM90
chr1	153986316	153986501	186	*	0.717011	M180-1_DMR_317	M180-1containM90
chr1	156387912	156388616	705	*	0.527488	M180-1_DMR_645	M180-1containM90
chr1	161201326	161202086	761	*	0.658289	M180-1_DMR_217	M180-1containM90
chr1	177170797	177171473	677	*	0.497227	M180-1_DMR_285	M180-1containM90
chr1	179742724	179743605	882	*	0.594861	M180-1_DMR_248	M180-1containM90
chr1	185734069	185734745	677	*	0.572602	M180-1_DMR_254	M180-1containM90
chr1	209675057	209675519	463	*	0.693314	M180-1_DMR_241	M180-1containM90
chr1	218344975	218345324	350	*	0.716778	M180-1_DMR_183	M180-1containM90
chr1	220747964	220748875	912	*	0.525393	M180-1_DMR_341	M180-1containM90
chr1	247857035	247857861	827	*	0.680791	M180-1_DMR_269	M180-1containM90
chr2	14632358	14632839	482	*	0.719141	M180-1_DMR_182	M180-1containM90
chr2	24084787	24085432	646	*	0.595901	M180-1_DMR_510	M180-1containM90
chr2	25251806	25252857	1052	*	0.650623	M180-1_DMR_417	M180-1containM90
chr2	33133992	33134621	630	*	0.779951	M180-1_DMR_66	M180-1containM90
chr2	44932006	44933620	1615	*	0.548286	M180-1_DMR_50	M180-1containM90
chr2	63842161	63842664	504	*	0.563477	M180-1_DMR_566	M180-1containM90
chr2	66437213	66437895	683	*	0.866554	M180-1_DMR_36	M180-1containM90
chr2	74499351	74499883	533	*	0.719502	M180-1_DMR_134	M180-1containM90
chr2	74549155	74549718	564	*	0.562237	M180-1_DMR_525	M180-1containM90
chr2	79512737	79513196	460	*	0.641082	M180-1_DMR_373	M180-1containM90
chr2	85413639	85414315	677	*	0.760145	M180-1_DMR_78	M180-1containM90
chr2	106065375	106065875	501	*	0.692326	M180-1_DMR_242	M180-1containM90
chr2	126655116	126655954	839	*	0.756394	M180-1_DMR_124	M180-1containM90
chr2	149329762	149330409	648	*	0.621437	M180-1_DMR_401	M180-1containM90
chr2	153871394	153871955	562	*	0.704532	M180-1_DMR_163	M180-1containM90
chr2	156327625	156328466	842	*	0.583341	M180-1_DMR_476	M180-1containM90
chr2	156435247	156435899	653	*	0.684764	M180-1_DMR_268	M180-1containM90
chr2	159616149	159616985	837	*	0.827954	M180-1_DMR_74	M180-1containM90
chr2	172428454	172429365	912	*	0.749845	M180-1_DMR_166	M180-1containM90
chr2	176122497	176122877	381	*	0.584976	M180-1_DMR_527	M180-1containM90
chr2	176129577	176130036	460	*	0.651093	M180-1_DMR_238	M180-1containM90
chr2	184597670	184598491	822	*	0.575833	M180-1_DMR_354	M180-1containM90
chr2	212538488	212539236	749	*	0.648757	M180-1_DMR_189	M180-1containM90
chr2	218382037	218382332	296	*	0.67525	M180-1_DMR_556	M180-1containM90
chr2	224401546	224402243	698	*	0.630131	M180-1_DMR_192	M180-1containM90
chr2	227164717	227164801	85	*	0.686506	M180-1_DMR_529	M180-1containM90
chr3	196635	196935	301	*	0.616573	M180-1_DMR_712	M180-1containM90
chr3	6860584	6861640	1057	*	0.663227	M180-1_DMR_45	M180-1containM90
chr3	23809763	23810418	656	*	0.531928	M180-1_DMR_641	M180-1containM90
chr3	24494586	24495978	1393	*	0.829097	M180-1_DMR_2	M180-1containM90
chr3	44584777	44585368	592	*	0.558251	M180-1_DMR_586	M180-1containM90
chr3	48429809	48430586	778	*	0.603805	M180-1_DMR_459	M180-1containM90
chr3	50345521	50346185	665	*	0.679718	M180-1_DMR_175	M180-1containM90
chr3	52494939	52495508	570	*	0.595323	M180-1_DMR_462	M180-1containM90
chr3	62875035	62875956	922	*	0.612317	M180-1_DMR_105	M180-1containM90
chr3	96814446	96814980	535	*	0.743528	M180-1_DMR_167	M180-1containM90
chr3	111998687	111999610	924	*	0.619279	M180-1_DMR_51	M180-1containM90
chr3	122795296	122795967	672	*	0.704363	M180-1_DMR_379	M180-1containM90
chr3	155078947	155080169	1223	*	0.480302	M180-1_DMR_120	M180-1containM90
chr3	155703946	155704370	425	*	0.614115	M180-1_DMR_590	M180-1containM90
chr3	158672540	158673032	493	*	0.687429	M180-1_DMR_173	M180-1containM90
chr3	165195839	165197024	1186	*	0.564771	M180-1_DMR_260	M180-1containM90
chr3	171810483	171811300	818	*	0.673327	M180-1_DMR_288	M180-1containM90
chr3	173397211	173398458	1248	*	0.645471	M180-1_DMR_53	M180-1containM90
chr3	185938467	185938503	37	*	0.999814	M180-1_DMR_275	M180-1containM90
chr3	188947487	188947677	191	*	0.803511	M180-1_DMR_236	M180-1containM90
chr4	1300644	1301290	647	*	0.842059	M180-1_DMR_59	M180-1containM90
chr4	6693476	6693971	496	*	0.632999	M180-1_DMR_376	M180-1containM90
chr4	21948550	21949423	874	*	0.593819	M180-1_DMR_463	M180-1containM90
chr4	40630706	40631051	346	*	0.637464	M180-1_DMR_663	M180-1containM90
chr4	65669427	65671054	1628	*	0.626947	M180-1_DMR_6	M180-1containM90
chr4	84498197	84498822	626	*	0.494106	M180-1_DMR_466	M180-1containM90
chr4	85474836	85475612	777	*	0.709187	M180-1_DMR_18	M180-1containM90
chr4	86594031	86594551	521	*	0.571713	M180-1_DMR_160	M180-1containM90
chr4	89835988	89836663	676	*	0.603244	M180-1_DMR_501	M180-1containM90
chr4	90127261	90127856	596	*	0.778444	M180-1_DMR_102	M180-1containM90
chr4	92305094	92306044	951	*	0.700259	M180-1_DMR_240	M180-1containM90
chr4	95548902	95549992	1091	*	0.632679	M180-1_DMR_12	M180-1containM90
chr4	109703759	109704025	267	*	0.927762	M180-1_DMR_88	M180-1containM90
chr4	127632462	127633172	711	*	0.712681	M180-1_DMR_32	M180-1containM90
chr4	153152219	153153003	785	*	0.534916	M180-1_DMR_319	M180-1containM90
chr4	155758665	155759248	584	*	0.65506	M180-1_DMR_233	M180-1containM90
chr4	156971035	156971613	579	*	0.498593	M180-1_DMR_844	M180-1containM90
chr4	158209958	158210633	676	*	0.736199	M180-1_DMR_133	M180-1containM90
chr4	163331854	163332955	1102	*	0.614024	M180-1_DMR_211	M180-1containM90
chr4	165873601	165875060	1460	*	0.514042	M180-1_DMR_77	M180-1containM90
chr4	171812415	171813692	1278	*	0.708401	M180-1_DMR_40	M180-1containM90
chr4	186555172	186555549	378	*	0.579142	M180-1_DMR_654	M180-1containM90
chr4	187995342	187995789	448	*	0.451724	M180-1_DMR_563	M180-1containM90
chr5	2751436	2752164	729	*	0.513339	M180-1_DMR_204	M180-1containM90
chr5	10441127	10441508	382	*	0.742989	M180-1_DMR_389	M180-1containM90
chr5	16179924	16180206	283	*	0.785993	M180-1_DMR_149	M180-1containM90
chr5	17216150	17216984	835	*	0.536614	M180-1_DMR_191	M180-1containM90
chr5	42423513	42424502	990	*	0.494664	M180-1_DMR_406	M180-1containM90
chr5	45695139	45696490	1352	*	0.717683	M180-1_DMR_135	M180-1containM90
chr5	51382617	51383540	924	*	0.560655	M180-1_DMR_68	M180-1containM90
chr5	64165405	64166360	956	*	0.587529	M180-1_DMR_473	M180-1containM90
chr5	69414981	69415450	470	*	0.730942	M180-1_DMR_171	M180-1containM90
chr5	74866777	74867099	323	*	0.579999	M180-1_DMR_488	M180-1containM90
chr5	84383393	84384508	1116	*	0.616831	M180-1_DMR_210	M180-1containM90
chr5	96702522	96702697	176	*	0.590782	M180-1_DMR_335	M180-1containM90
chr5	115602482	115602943	462	*	0.511382	M180-1_DMR_345	M180-1containM90
chr5	128537265	128538287	1023	*	0.755546	M180-1_DMR_20	M180-1containM90
chr5	135399570	135400336	767	*	0.579426	M180-1_DMR_251	M180-1containM90
chr5	136028660	136029323	664	*	0.540109	M180-1_DMR_195	M180-1containM90
chr5	138139011	138139843	833	*	0.616086	M180-1_DMR_408	M180-1containM90
chr5	147509327	147510076	750	*	0.618985	M180-1_DMR_393	M180-1containM90
chr5	151020220	151020970	751	*	0.58995	M180-1_DMR_336	M180-1containM90
chr5	159210209	159210676	468	*	0.888113	M180-1_DMR_110	M180-1containM90
chr5	174723810	174725030	1221	*	0.61361	M180-1_DMR_104	M180-1containM90
chr6	10520576	10521482	907	*	0.805503	M180-1_DMR_73	M180-1containM90
chr6	29553236	29554026	791	*	0.607843	M180-1_DMR_1	M180-1containM90
chr6	29975624	29975900	277	*	0.420531	M180-1_DMR_1126	M180-1containM90
chr6	29977235	29977378	144	*	0.645108	M180-1_DMR_298	M180-1containM90
chr6	30102235	30102626	392	*	0.636668	M180-1_DMR_469	M180-1containM90
chr6	30329397	30329850	454	*	0.737055	M180-1_DMR_139	M180-1containM90
chr6	30656618	30656992	375	*	0.644421	M180-1_DMR_300	M180-1containM90
chr6	30730807	30731066	260	*	0.615119	M180-1_DMR_730	M180-1containM90
chr6	32797504	32797625	122	*	0.818305	M180-1_DMR_184	M180-1containM90
chr6	32936297	32937543	1247	*	0.818996	M180-1_DMR_19	M180-1containM90
chr6	44342028	44342520	493	*	0.530918	M180-1_DMR_981	M180-1containM90
chr6	52994309	52994862	554	*	0.645739	M180-1_DMR_428	M180-1containM90
chr6	62285971	62286394	424	*	0.706711	M180-1_DMR_207	M180-1containM90
chr6	77462974	77463890	917	*	0.643509	M180-1_DMR_239	M180-1containM90
chr6	83709470	83709525	56	*	0.695291	M180-1_DMR_413	M180-1containM90
chr6	124962580	124963513	934	*	0.779611	M180-1_DMR_24	M180-1containM90
chr6	125363280	125363814	535	*	0.652249	M180-1_DMR_296	M180-1containM90
chr6	133240728	133241456	729	*	0.665827	M180-1_DMR_5	M180-1containM90
chr6	136525967	136526650	684	*	0.761262	M180-1_DMR_165	M180-1containM90
chr6	143677549	143678578	1030	*	0.648898	M180-1_DMR_29	M180-1containM90
chr6	146543073	146543749	677	*	0.585958	M180-1_DMR_99	M180-1containM90
chr6	170294594	170295366	773	*	0.497433	M180-1_DMR_845	M180-1containM90
chr7	24283642	24284221	580	*	0.539135	M180-1_DMR_633	M180-1containM90
chr7	27168377	27170209	1833	*	0.708121	M180-1_DMR_4	M180-1containM90
chr7	32070533	32071061	529	*	0.760264	M180-1_DMR_212	M180-1containM90
chr7	47582089	47582332	244	*	0.846152	M180-1_DMR_109	M180-1containM90
chr7	71132072	71132935	864	*	0.666656	M180-1_DMR_186	M180-1containM90
chr7	79454129	79454762	634	*	0.633022	M180-1_DMR_72	M180-1containM90
chr7	101237470	101238086	617	*	0.573987	M180-1_DMR_548	M180-1containM90
chr7	120988820	120989649	830	*	0.621522	M180-1_DMR_391	M180-1containM90
chr7	122886448	122886886	439	*	0.772814	M180-1_DMR_25	M180-1containM90
chr7	136868848	136869137	290	*	0.709099	M180-1_DMR_162	M180-1containM90
chr7	149872734	149873278	545	*	0.572637	M180-1_DMR_253	M180-1containM90
chr7	153886953	153887788	836	*	0.713676	M180-1_DMR_37	M180-1containM90
chr8	13132704	13133750	1047	*	0.601061	M180-1_DMR_247	M180-1containM90
chr8	24914624	24915000	377	*	0.671862	M180-1_DMR_289	M180-1containM90
chr8	27611167	27611821	655	*	0.850575	M180-1_DMR_47	M180-1containM90
chr8	38973629	38974338	710	*	0.791589	M180-1_DMR_63	M180-1containM90
chr8	48735020	48735960	941	*	0.705947	M180-1_DMR_117	M180-1containM90
chr8	56445571	56446855	1285	*	0.558551	M180-1_DMR_69	M180-1containM90
chr8	60910181	60910716	536	*	0.777897	M180-1_DMR_209	M180-1containM90
chr8	67951777	67952673	897	*	0.599935	M180-1_DMR_155	M180-1containM90
chr8	74984020	74985075	1056	*	0.567127	M180-1_DMR_259	M180-1containM90
chr8	103298152	103298886	735	*	0.464211	M180-1_DMR_324	M180-1containM90
chr8	105318653	105319960	1308	*	0.740467	M180-1_DMR_93	M180-1containM90
chr8	108083036	108083779	744	*	0.571151	M180-1_DMR_356	M180-1containM90
chr8	109691659	109692060	402	*	0.770691	M180-1_DMR_150	M180-1containM90
chr8	119208053	119208616	564	*	0.689225	M180-1_DMR_265	M180-1containM90
chr8	142699786	142699988	203	*	0.661499	M180-1_DMR_412	M180-1containM90
chr8	143578225	143578881	657	*	0.624062	M180-1_DMR_257	M180-1containM90
chr9	17578727	17579229	503	*	0.583001	M180-1_DMR_350	M180-1containM90
chr9	23821430	23822392	963	*	0.598114	M180-1_DMR_90	M180-1containM90
chr9	74887757	74888126	370	*	0.656779	M180-1_DMR_576	M180-1containM90
chr9	83063006	83063336	331	*	0.718861	M180-1_DMR_244	M180-1containM90
chr9	88990579	88991084	506	*	0.488148	M180-1_DMR_1009	M180-1containM90
chr9	109640169	109640664	496	*	0.655613	M180-1_DMR_294	M180-1containM90
chr9	123033004	123033656	653	*	0.874368	M180-1_DMR_57	M180-1containM90
chr9	127762294	127762780	487	*	0.800746	M180-1_DMR_107	M180-1containM90
chr10	5446262	5446665	404	*	0.547166	M180-1_DMR_580	M180-1containM90
chr10	25174828	25175790	963	*	0.55125	M180-1_DMR_80	M180-1containM90
chr10	25933920	25934381	462	*	0.762674	M180-1_DMR_245	M180-1containM90
chr10	48684696	48684981	286	*	0.816602	M180-1_DMR_86	M180-1containM90
chr10	52313882	52314500	619	*	0.663855	M180-1_DMR_411	M180-1containM90
chr10	59176150	59177281	1132	*	0.613184	M180-1_DMR_15	M180-1containM90
chr10	70132537	70133403	867	*	0.563515	M180-1_DMR_106	M180-1containM90
chr10	98030214	98031004	791	*	0.543119	M180-1_DMR_967	M180-1containM90
chr10	102776035	102776364	330	*	0.636007	M180-1_DMR_342	M180-1containM90
chr10	116848962	116849891	930	*	0.622393	M180-1_DMR_55	M180-1containM90
chr10	126388341	126388800	460	*	0.654292	M180-1_DMR_218	M180-1containM90
chr10	126905055	126905848	794	*	0.56347	M180-1_DMR_567	M180-1containM90
chr10	127195546	127196438	893	*	0.738087	M180-1_DMR_132	M180-1containM90
chr10	127736874	127737634	761	*	0.685473	M180-1_DMR_267	M180-1containM90
chr10	132786791	132787494	704	*	0.636965	M180-1_DMR_17	M180-1containM90
chr11	504301	504937	637	*	0.566621	M180-1_DMR_560	M180-1containM90
chr11	843897	844686	790	*	0.626923	M180-1_DMR_255	M180-1containM90
chr11	7020146	7020790	645	*	0.535249	M180-1_DMR_81	M180-1containM90
chr11	24496603	24497180	578	*	0.650581	M180-1_DMR_70	M180-1containM90
chr11	30017068	30017566	499	*	0.652789	M180-1_DMR_219	M180-1containM90
chr11	47378262	47378779	518	*	0.791025	M180-1_DMR_64	M180-1containM90
chr11	61827236	61827753	518	*	0.799636	M180-1_DMR_196	M180-1containM90
chr11	74467417	74467838	422	*	0.567169	M180-1_DMR_559	M180-1containM90
chr11	88175390	88175894	505	*	0.798296	M180-1_DMR_108	M180-1containM90
chr11	99020481	99021081	601	*	0.685854	M180-1_DMR_203	M180-1containM90
chr11	105609793	105610252	460	*	0.613646	M180-1_DMR_591	M180-1containM90
chr11	111299070	111299853	784	*	0.542163	M180-1_DMR_754	M180-1containM90
chr11	111977168	111977913	746	*	0.632384	M180-1_DMR_377	M180-1containM90
chr11	118264086	118264488	403	*	0.64008	M180-1_DMR_468	M180-1containM90
chr11	124897559	124898345	787	*	0.57696	M180-1_DMR_490	M180-1containM90
chr11	128684691	128685854	1164	*	0.88552	M180-1_DMR_56	M180-1containM90
chr12	6946289	6946845	557	*	0.737703	M180-1_DMR_137	M180-1containM90
chr12	26833825	26834132	308	*	0.539576	M180-1_DMR_370	M180-1containM90
chr12	40692878	40693450	573	*	0.671365	M180-1_DMR_457	M180-1containM90
chr12	45050420	45051602	1183	*	0.529082	M180-1_DMR_201	M180-1containM90
chr12	47757741	47758877	1137	*	0.600009	M180-1_DMR_98	M180-1containM90
chr12	50924084	50924998	915	*	0.540105	M180-1_DMR_632	M180-1containM90
chr12	53336288	53336637	350	*	0.551772	M180-1_DMR_589	M180-1containM90
chr12	53676733	53677480	748	*	0.696319	M180-1_DMR_23	M180-1containM90
chr12	54301003	54301326	324	*	0.621841	M180-1_DMR_574	M180-1containM90
chr12	55997014	55997293	280	*	0.660328	M180-1_DMR_231	M180-1containM90
chr12	58919707	58920749	1043	*	0.611121	M180-1_DMR_22	M180-1containM90
chr12	65277884	65278751	868	*	0.656293	M180-1_DMR_232	M180-1containM90
chr12	65882085	65883194	1110	*	0.697842	M180-1_DMR_121	M180-1containM90
chr12	78863887	78864658	772	*	0.671326	M180-1_DMR_185	M180-1containM90
chr12	80937678	80938066	389	*	0.77055	M180-1_DMR_151	M180-1containM90
chr12	85280082	85280916	835	*	0.634814	M180-1_DMR_226	M180-1containM90
chr12	89350694	89351100	407	*	0.635107	M180-1_DMR_375	M180-1containM90
chr12	111181121	111181651	531	*	0.65347	M180-1_DMR_295	M180-1containM90
chr12	123268081	123268725	645	*	0.664403	M180-1_DMR_292	M180-1containM90
chr12	124518394	124519012	619	*	0.613584	M180-1_DMR_592	M180-1containM90
chr13	45615703	45615999	297	*	0.598506	M180-1_DMR_507	M180-1containM90
chr13	96052869	96053850	982	*	0.6742	M180-1_DMR_214	M180-1containM90
chr14	24070126	24070965	840	*	0.577248	M180-1_DMR_680	M180-1containM90
chr14	28766698	28767329	632	*	0.671056	M180-1_DMR_35	M180-1containM90
chr14	32934537	32934974	438	*	0.608983	M180-1_DMR_594	M180-1containM90
chr14	37197439	37198025	587	*	0.712018	M180-1_DMR_39	M180-1containM90
chr14	38256107	38256545	439	*	0.670301	M180-1_DMR_403	M180-1containM90
chr14	47674231	47675166	936	*	0.643617	M180-1_DMR_221	M180-1containM90
chr14	50397487	50397697	211	*	0.797943	M180-1_DMR_141	M180-1containM90
chr14	73634085	73634284	200	*	0.737644	M180-1_DMR_273	M180-1containM90
chr14	101559478	101560835	1358	*	0.580999	M180-1_DMR_28	M180-1containM90
chr15	29674827	29675416	590	*	0.474768	M180-1_DMR_1053	M180-1containM90
chr15	29822088	29822946	859	*	0.630429	M180-1_DMR_54	M180-1containM90
chr15	33310557	33311759	1203	*	0.550974	M180-1_DMR_177	M180-1containM90
chr15	34754559	34755210	652	*	0.580148	M180-1_DMR_487	M180-1containM90
chr15	40769186	40770026	841	*	0.739982	M180-1_DMR_126	M180-1containM90
chr15	52295554	52296082	529	*	0.721016	M180-1_DMR_140	M180-1containM90
chr15	58065676	58066186	511	*	0.534626	M180-1_DMR_200	M180-1containM90
chr15	89912403	89913016	614	*	0.580304	M180-1_DMR_485	M180-1containM90
chr15	90883954	90885226	1273	*	0.753683	M180-1_DMR_21	M180-1containM90
chr15	97960484	97960943	460	*	0.662753	M180-1_DMR_46	M180-1containM90
chr15	99249417	99249817	401	*	0.833794	M180-1_DMR_60	M180-1containM90
chr16	980166	980619	454	*	0.545493	M180-1_DMR_625	M180-1containM90
chr16	1488346	1488825	480	*	0.602008	M180-1_DMR_503	M180-1containM90
chr16	6019016	6020291	1276	*	0.48423	M180-1_DMR_276	M180-1containM90
chr16	62035902	62036461	560	*	0.623997	M180-1_DMR_258	M180-1containM90
chr16	66366486	66366696	211	*	0.59717	M180-1_DMR_612	M180-1containM90
chr16	68236226	68237274	1049	*	0.532199	M180-1_DMR_193	M180-1containM90
chr16	88976540	88977299	760	*	0.84734	M180-1_DMR_41	M180-1containM90
chr17	352797	353296	500	*	0.492788	M180-1_DMR_999	M180-1containM90
chr17	1645587	1646163	577	*	0.725017	M180-1_DMR_243	M180-1containM90
chr17	6775935	6776245	311	*	0.611962	M180-1_DMR_305	M180-1containM90
chr17	7043713	7044145	433	*	0.557757	M180-1_DMR_587	M180-1containM90
chr17	7444997	7445417	421	*	0.641563	M180-1_DMR_224	M180-1containM90
chr17	7557943	7558932	990	*	0.882774	M180-1_DMR_11	M180-1containM90
chr17	28717611	28718530	920	*	0.762476	M180-1_DMR_7	M180-1containM90
chr17	30970362	30970923	562	*	0.572792	M180-1_DMR_96	M180-1containM90
chr17	39737761	39738383	623	*	0.589577	M180-1_DMR_515	M180-1containM90
chr17	39739518	39740167	650	*	0.593741	M180-1_DMR_512	M180-1containM90
chr17	40309074	40309258	185	*	0.57979	M180-1_DMR_651	M180-1containM90
chr17	40665138	40665235	98	*	0.605848	M180-1_DMR_743	M180-1containM90
chr17	44070095	44070592	498	*	0.664806	M180-1_DMR_229	M180-1containM90
chr17	48544650	48545245	596	*	0.586948	M180-1_DMR_348	M180-1containM90
chr17	62627002	62627186	185	*	0.800163	M180-1_DMR_438	M180-1containM90
chr17	74430658	74431498	841	*	0.5108	M180-1_DMR_197	M180-1containM90
chr17	74466278	74466941	664	*	0.578768	M180-1_DMR_489	M180-1containM90
chr17	75646324	75646693	370	*	0.60751	M180-1_DMR_482	M180-1containM90
chr17	77318520	77319786	1267	*	0.603964	M180-1_DMR_89	M180-1containM90
chr17	81031050	81031862	813	*	0.566817	M180-1_DMR_523	M180-1containM90
chr17	82587144	82587578	435	*	0.61524	M180-1_DMR_409	M180-1containM90
chr18	3447018	3447715	698	*	0.644464	M180-1_DMR_299	M180-1containM90
chr18	5543272	5544100	829	*	0.533172	M180-1_DMR_660	M180-1containM90
chr18	6414959	6415253	295	*	0.737615	M180-1_DMR_138	M180-1containM90
chr18	23133795	23134563	769	*	0.59978	M180-1_DMR_506	M180-1containM90
chr18	55321794	55322373	580	*	0.662151	M180-1_DMR_230	M180-1containM90
chr18	77249768	77250413	646	*	0.526642	M180-1_DMR_84	M180-1containM90
chr19	827429	827843	415	*	0.681288	M180-1_DMR_205	M180-1containM90
chr19	3801550	3801924	375	*	0.664219	M180-1_DMR_410	M180-1containM90
chr19	35139202	35139570	369	*	0.701373	M180-1_DMR_347	M180-1containM90
chr19	37692049	37692559	511	*	0.576111	M180-1_DMR_252	M180-1containM90
chr19	41376327	41376836	510	*	0.541692	M180-1_DMR_367	M180-1containM90
chr19	41564388	41564886	499	*	0.738246	M180-1_DMR_234	M180-1containM90
chr19	44448229	44448620	392	*	0.593617	M180-1_DMR_334	M180-1containM90
chr19	45815181	45816235	1055	*	0.543325	M180-1_DMR_264	M180-1containM90
chr19	53192964	53193475	512	*	0.530376	M180-1_DMR_798	M180-1containM90
chr19	56507479	56508004	526	*	0.858282	M180-1_DMR_58	M180-1containM90
chr19	56538326	56539465	1140	*	0.771073	M180-1_DMR_67	M180-1containM90
chr19	56671648	56671974	327	*	0.742796	M180-1_DMR_168	M180-1containM90
chr19	58033633	58034469	837	*	0.682505	M180-1_DMR_174	M180-1containM90
chr19	58097902	58098620	719	*	0.658274	M180-1_DMR_38	M180-1containM90
chr20	9838624	9839172	549	*	0.526842	M180-1_DMR_676	M180-1containM90
chr20	11890634	11891999	1366	*	0.783965	M180-1_DMR_65	M180-1containM90
chr20	13995207	13995757	551	*	0.720757	M180-1_DMR_30	M180-1containM90
chr20	17568954	17569354	401	*	0.665551	M180-1_DMR_290	M180-1containM90
chr20	21705613	21706090	478	*	0.481768	M180-1_DMR_313	M180-1containM90
chr20	45912138	45912514	377	*	0.70267	M180-1_DMR_346	M180-1containM90
chr20	57266785	57267015	231	*	0.456175	M180-1_DMR_862	M180-1containM90
chr20	59007526	59008273	748	*	0.753365	M180-1_DMR_9	M180-1containM90
chr20	62952334	62952896	563	*	0.454634	M180-1_DMR_863	M180-1containM90
chr21	33265704	33266251	548	*	0.652359	M180-1_DMR_416	M180-1containM90
chr21	39612617	39612959	343	*	0.593158	M180-1_DMR_513	M180-1containM90
chr22	26479438	26480109	672	*	0.842803	M180-1_DMR_31	M180-1containM90
chr22	30080100	30080536	437	*	0.424222	M180-1_DMR_619	M180-1containM90
chr22	35840227	35840713	487	*	0.651214	M180-1_DMR_297	M180-1containM90
chr22	37696636	37696982	347	*	0.548306	M180-1_DMR_364	M180-1containM90
chr22	41367089	41367508	420	*	0.56865	M180-1_DMR_357	M180-1containM90
chr22	44068569	44069158	590	*	0.788178	M180-1_DMR_148	M180-1containM90
chr22	44676575	44677285	711	*	0.60769	M180-1_DMR_216	M180-1containM90
chr22	46053550	46054371	822	*	0.582008	M180-1_DMR_158	M180-1containM90
chr1	91948664	91949428	765	*	-0.621079	M180-1_DMR_199	M180-1containM90
chr1	203764786	203765431	646	*	-0.550306	M180-1_DMR_578	M180-1containM90
chr2	47155428	47155764	337	*	-0.629116	M180-1_DMR_665	M180-1containM90
chr3	155676303	155677129	827	*	-0.426013	M180-1_DMR_1121	M180-1containM90
chr3	196338235	196338486	252	*	-0.529698	M180-1_DMR_800	M180-1containM90
chr6	46325672	46326401	730	*	-0.663807	M180-1_DMR_293	M180-1containM90
chr7	27114643	27114943	301	*	-0.582425	M180-1_DMR_779	M180-1containM90
chr10	28796109	28796343	235	*	-0.516382	M180-1_DMR_866	M180-1containM90
chr10	62048989	62049411	423	*	-0.676209	M180-1_DMR_42	M180-1containM90
chr10	100972189	100972566	378	*	-0.55138	M180-1_DMR_737	M180-1containM90
chr11	122116447	122116557	111	*	-0.786077	M180-1_DMR_530	M180-1containM90
chr12	9668908	9669691	784	*	-1.00764	M180-1_DMR_43	M180-1containM90
chr12	29497641	29498043	403	*	-0.461966	M180-1_DMR_520	M180-1containM90
chr12	122227441	122227834	394	*	-0.725596	M180-1_DMR_181	M180-1containM90
chr13	33610526	33611174	649	*	-0.574677	M180-1_DMR_545	M180-1containM90
chr16	8961636	8962061	426	*	-0.644616	M180-1_DMR_616	M180-1containM90
chr18	23872487	23872931	445	*	-0.63256	M180-1_DMR_471	M180-1containM90
chr19	49325372	49325576	205	*	-0.50618	M180-1_DMR_934	M180-1containM90
chr21	42403495	42404153	659	*	-0.756452	M180-1_DMR_136	M180-1containM90
chr22	39316951	39317081	131	*	-0.561995	M180-1_DMR_885	M180-1containM90

### Sheet: un_DMR_M90(XM180-1)_T3vsT2
chr_hg38	start_hg38	end_hg38	width	strand	value	DMR_index
chr16	56194473	56194989	516	*	0.544763	M90_DMR_85
chr16	22813556	22814535	979	*	0.457416	M90_DMR_98
chr1	247007932	247008584	652	*	0.520743	M90_DMR_120
chr10	78033608	78033672	64	*	0.772243	M90_DMR_164
chr2	154697474	154698332	858	*	0.4562	M90_DMR_179
chr18	33578141	33578585	444	*	0.551856	M90_DMR_194
chr1	153390451	153391385	934	*	0.612631	M90_DMR_198
chr6	105179916	105180188	272	*	0.607256	M90_DMR_212
chr17	35448623	35448944	321	*	0.524467	M90_DMR_225
chr14	24334697	24335136	439	*	0.500424	M90_DMR_264
chr10	107164608	107164802	194	*	0.533736	M90_DMR_291
chr19	17871891	17872121	230	*	0.52516	M90_DMR_318
chr14	92323675	92323941	266	*	0.593529	M90_DMR_320
chr4	167234420	167234829	409	*	0.476415	M90_DMR_321
chr20	62475829	62475983	154	*	0.543737	M90_DMR_334
chr1	69567536	69568353	817	*	0.46938	M90_DMR_350
chr19	35040246	35040735	489	*	0.453712	M90_DMR_372
chr11	20669136	20669580	444	*	0.44324	M90_DMR_375
chr1	154870241	154870386	145	*	0.566251	M90_DMR_380
chr8	55879017	55879323	306	*	0.565433	M90_DMR_381
chr4	176065694	176065869	175	*	0.491983	M90_DMR_395
chr5	2754639	2755426	787	*	0.48292	M90_DMR_425
chr14	85530008	85530529	521	*	0.477615	M90_DMR_426
chr20	63254498	63254730	232	*	0.477428	M90_DMR_427
chr14	104085657	104085872	215	*	0.456893	M90_DMR_440
chr2	208124524	208124928	404	*	0.444549	M90_DMR_452
chr3	150972370	150973165	795	*	-0.622709	M90_DMR_37
chr6	149484859	149485523	664	*	-0.587798	M90_DMR_60
chr10	84138743	84139135	392	*	-0.976192	M90_DMR_62
chr1	26317743	26318996	1253	*	-0.542612	M90_DMR_72
chr6	29724216	29724698	482	*	-0.527102	M90_DMR_104
chr10	70602536	70603110	574	*	-0.584333	M90_DMR_105
chr3	3110111	3110846	735	*	-0.719198	M90_DMR_119
chr11	2385214	2386028	814	*	-0.752921	M90_DMR_137
chr6	106098665	106098949	284	*	-0.677383	M90_DMR_143
chr17	27471715	27472421	706	*	-0.606508	M90_DMR_146
chr17	2265978	2266695	717	*	-0.605054	M90_DMR_149
chr7	142785865	142796715	10850	*	-0.598344	M90_DMR_155
chr1	159713557	159714131	574	*	-0.59576	M90_DMR_158
chr14	100938844	100939505	661	*	-0.593576	M90_DMR_159
chr2	232551241	232551715	474	*	-0.702751	M90_DMR_163
chr6	33162919	33163968	1049	*	-0.461077	M90_DMR_178
chr1	111200708	111200915	207	*	-0.731017	M90_DMR_190
chr2	6650313	6650973	660	*	-0.508567	M90_DMR_191
chr12	53103290	53103522	232	*	-0.670861	M90_DMR_208
chr20	2654051	2654940	889	*	-0.54088	M90_DMR_216
chr4	15374001	15374242	241	*	-0.896558	M90_DMR_231
chr10	117197003	117197748	745	*	-0.426228	M90_DMR_234
chr22	37149929	37150325	396	*	-0.578829	M90_DMR_243
chr6	33205501	33205804	303	*	-0.5564	M90_DMR_257
chr13	50128583	50128890	307	*	-0.692868	M90_DMR_258
chr7	150736505	150737158	653	*	-0.635174	M90_DMR_262
chr19	47886305	47886857	552	*	-0.550498	M90_DMR_267
chr11	10693985	10694220	235	*	-0.628148	M90_DMR_269
chr2	73986265	73986635	370	*	-0.684221	M90_DMR_272
chr7	114921742	114921953	211	*	-0.613713	M90_DMR_277
chr6	88145234	88145997	763	*	-0.541067	M90_DMR_285
chr6	27872290	27872479	189	*	-0.533877	M90_DMR_288
chr1	64202667	64203476	809	*	-0.575262	M90_DMR_292
chr6	112347199	112347369	170	*	-0.562936	M90_DMR_305
chr19	42217880	42218037	157	*	-0.600884	M90_DMR_310
chr12	107773953	107774345	392	*	-0.519397	M90_DMR_322
chr17	56914037	56914139	102	*	-0.518198	M90_DMR_323
chr6	28995530	28996121	591	*	-0.427887	M90_DMR_331
chr13	95432987	95433498	511	*	-0.544214	M90_DMR_333
chr5	1499037	1499299	262	*	-0.531507	M90_DMR_340
chr17	78716959	78717297	338	*	-0.528766	M90_DMR_343
chr19	12681188	12681409	221	*	-0.58299	M90_DMR_344
chr11	94566608	94567088	480	*	-0.580046	M90_DMR_347
chr11	1870808	1870950	142	*	-0.522937	M90_DMR_352
chr16	2751657	2751951	294	*	-0.52176	M90_DMR_353
chr7	832493	833098	605	*	-0.512901	M90_DMR_355
chr6	32055469	32055632	163	*	-0.502393	M90_DMR_367
chr6	32974652	32975248	596	*	-0.480184	M90_DMR_382
chr5	119355007	119355338	331	*	-0.500252	M90_DMR_384
chr1	235504603	235504799	196	*	-0.496672	M90_DMR_393
chr2	84290197	84290658	461	*	-0.457125	M90_DMR_403
chr8	1952350	1952726	376	*	-0.425883	M90_DMR_411
chr2	157327624	157328129	505	*	-0.422127	M90_DMR_413
chr17	45843947	45844417	470	*	-0.54037	M90_DMR_417
chr11	131663125	131663654	529	*	-0.540363	M90_DMR_418
chr21	42071156	42071646	490	*	-0.477108	M90_DMR_428
chr10	125028164	125028933	769	*	-0.466251	M90_DMR_435
chr15	22917511	22917911	400	*	-0.465169	M90_DMR_436
chr6	30684994	30685465	471	*	-0.465113	M90_DMR_437

### Sheet: un_DMR_M180-1(XM90)_T3vsT2
chr_hg38	start_hg38	end_hg38	width	strand	value	DMR_index
chr4	153789072	153791428	2356	*	0.484716	M180-1_DMR_3
chr16	51150077	51151548	1471	*	0.465315	M180-1_DMR_8
chr2	188291698	188292839	1141	*	0.638593	M180-1_DMR_10
chr20	13220038	13221197	1159	*	0.466757	M180-1_DMR_13
chr6	42960221	42961182	961	*	0.454312	M180-1_DMR_26
chr6	28634736	28635322	586	*	0.432329	M180-1_DMR_27
chr18	37566020	37567283	1263	*	0.415729	M180-1_DMR_33
chr16	22813725	22814922	1197	*	0.6019	M180-1_DMR_34
chr5	114361633	114363150	1517	*	0.557831	M180-1_DMR_48
chr12	20368153	20369941	1788	*	0.553328	M180-1_DMR_49
chr22	50085257	50086339	1082	*	0.530188	M180-1_DMR_62
chr4	46389142	46389912	770	*	0.648655	M180-1_DMR_71
chr7	28956580	28958730	2150	*	0.50945	M180-1_DMR_75
chr6	33193070	33194072	1002	*	0.434557	M180-1_DMR_76
chr4	89836969	89838467	1498	*	0.518666	M180-1_DMR_79
chr1	186680021	186680853	832	*	0.533901	M180-1_DMR_82
chr4	16083454	16084669	1215	*	0.532114	M180-1_DMR_83
chr4	157075927	157076598	671	*	0.620567	M180-1_DMR_85
chr7	79452139	79453336	1197	*	0.594766	M180-1_DMR_91
chr21	29939479	29940221	742	*	0.582642	M180-1_DMR_92
chr1	150268886	150269725	839	*	0.576095	M180-1_DMR_94
chr18	31042234	31043193	959	*	0.574468	M180-1_DMR_95
chr11	36510204	36510875	671	*	0.572392	M180-1_DMR_97
chr10	96042833	96043768	935	*	0.581927	M180-1_DMR_100
chr2	109128888	109129795	907	*	0.577002	M180-1_DMR_101
chr4	184825907	184827380	1473	*	0.517406	M180-1_DMR_103
chr3	161104584	161105583	999	*	0.474538	M180-1_DMR_111
chr5	58582361	58583616	1255	*	0.481549	M180-1_DMR_112
chr10	116272120	116273603	1483	*	0.478125	M180-1_DMR_113
chr4	4858045	4858928	883	*	0.456429	M180-1_DMR_114
chr1	107139661	107140910	1249	*	0.443189	M180-1_DMR_115
chr2	222297868	222299090	1222	*	0.461431	M180-1_DMR_116
chr10	133236487	133237200	713	*	0.481511	M180-1_DMR_118
chr14	33950614	33951437	823	*	0.549813	M180-1_DMR_119
chr4	167233973	167234758	785	*	0.545686	M180-1_DMR_122
chr6	31682958	31683634	676	*	0.447298	M180-1_DMR_123
chr4	141132469	141133724	1255	*	0.468299	M180-1_DMR_125
chr22	45008962	45010023	1061	*	0.455158	M180-1_DMR_127
chr5	129460122	129461320	1198	*	0.548606	M180-1_DMR_128
chr6	2765265	2765353	88	*	0.971875	M180-1_DMR_129
chr10	21173216	21174929	1713	*	0.501573	M180-1_DMR_130
chr7	27155983	27157206	1223	*	0.501471	M180-1_DMR_131
chr14	69259480	69260279	799	*	0.496651	M180-1_DMR_142
chr6	30006754	30007364	610	*	0.437342	M180-1_DMR_143
chr5	32710508	32711775	1267	*	0.489918	M180-1_DMR_144
chr4	170089948	170090476	528	*	0.541759	M180-1_DMR_146
chr1	209805766	209806434	668	*	0.54149	M180-1_DMR_147
chr7	45921207	45921856	649	*	0.540542	M180-1_DMR_153
chr4	20252699	20253723	1024	*	0.602359	M180-1_DMR_154
chr7	27165044	27165895	851	*	0.539832	M180-1_DMR_156
chr5	132777199	132777694	495	*	0.584004	M180-1_DMR_157
chr5	58459946	58460334	388	*	0.697191	M180-1_DMR_159
chr15	26970751	26971672	921	*	0.5641	M180-1_DMR_161
chr5	141475546	141475995	449	*	0.700973	M180-1_DMR_164
chr4	689042	689587	545	*	0.734941	M180-1_DMR_170
chr1	224929687	224929762	75	*	0.868599	M180-1_DMR_172
chr19	36838078	36838957	879	*	0.473724	M180-1_DMR_176
chr6	28224679	28225505	826	*	0.55063	M180-1_DMR_178
chr4	81214630	81215786	1156	*	0.546765	M180-1_DMR_179
chr15	84981545	84982156	611	*	0.729013	M180-1_DMR_180
chr2	80304375	80304782	407	*	0.656546	M180-1_DMR_187
chr17	35448760	35449664	904	*	0.651448	M180-1_DMR_188
chr5	140547198	140548169	971	*	0.642776	M180-1_DMR_190
chr18	32470842	32471411	569	*	0.393563	M180-1_DMR_194
chr1	50023895	50024155	260	*	0.622439	M180-1_DMR_198
chr13	61414669	61415726	1057	*	0.507855	M180-1_DMR_202
chr18	13611191	13611825	634	*	0.502376	M180-1_DMR_206
chr3	79019142	79019707	565	*	0.672914	M180-1_DMR_215
chr18	34223103	34223872	769	*	0.644555	M180-1_DMR_220
chr1	27012796	27013295	499	*	0.642629	M180-1_DMR_222
chr1	2529839	2530490	651	*	0.64182	M180-1_DMR_223
chr16	55655939	55656652	713	*	0.634961	M180-1_DMR_225
chr5	1886714	1887469	755	*	0.414308	M180-1_DMR_227
chr7	93574383	93575166	783	*	0.409328	M180-1_DMR_237
chr1	94926569	94927873	1304	*	0.49368	M180-1_DMR_246
chr8	68331050	68332318	1268	*	0.594262	M180-1_DMR_249
chr11	101583586	101584099	513	*	0.594191	M180-1_DMR_250
chr4	46992731	46993804	1073	*	0.569296	M180-1_DMR_256
chr11	110712654	110713368	714	*	0.561955	M180-1_DMR_261
chr17	81927708	81928240	532	*	0.55743	M180-1_DMR_262
chr20	17225884	17227052	1168	*	0.54565	M180-1_DMR_263
chr11	7251636	7252504	868	*	0.685657	M180-1_DMR_266
chr18	65749836	65750547	711	*	0.680644	M180-1_DMR_270
chr12	6383724	6384601	877	*	0.67935	M180-1_DMR_271
chr5	78360359	78360694	335	*	0.755695	M180-1_DMR_272
chr7	75073706	75073781	75	*	1.00043	M180-1_DMR_274
chr12	26195078	26196196	1118	*	0.478763	M180-1_DMR_277
chr16	55478609	55479748	1139	*	0.461755	M180-1_DMR_278
chr5	122078102	122078939	837	*	0.461501	M180-1_DMR_279
chr2	200585783	200586580	797	*	0.491868	M180-1_DMR_280
chr2	154697836	154698902	1066	*	0.45225	M180-1_DMR_281
chr19	58059051	58059684	633	*	0.62261	M180-1_DMR_282
chr3	73624742	73625212	470	*	0.621922	M180-1_DMR_284
chr1	204213829	204214527	698	*	0.49634	M180-1_DMR_286
chr2	153476967	153478202	1235	*	0.494672	M180-1_DMR_287
chr2	14634662	14635063	401	*	0.64239	M180-1_DMR_301
chr8	66711998	66712327	329	*	0.785884	M180-1_DMR_302
chr1	165826897	165828140	1243	*	0.47505	M180-1_DMR_303
chr12	16605480	16606300	820	*	0.474254	M180-1_DMR_304
chr10	91220156	91220870	714	*	0.466203	M180-1_DMR_306
chr15	45129380	45129897	517	*	0.460888	M180-1_DMR_307
chr14	96039036	96039537	501	*	0.488209	M180-1_DMR_308
chr13	32031050	32031965	915	*	0.449981	M180-1_DMR_309
chr13	94712256	94712739	483	*	0.486971	M180-1_DMR_310
chr7	151409904	151411254	1350	*	0.449232	M180-1_DMR_311
chr5	63961099	63962114	1015	*	0.446215	M180-1_DMR_312
chr2	176188290	176189110	820	*	0.441493	M180-1_DMR_314
chr1	177164400	177165130	730	*	0.436185	M180-1_DMR_316
chr13	45120166	45120821	655	*	0.426689	M180-1_DMR_318
chr12	81077532	81078339	807	*	0.533129	M180-1_DMR_321
chr13	32314886	32316215	1329	*	0.434431	M180-1_DMR_322
chr1	165235265	165236269	1004	*	0.465452	M180-1_DMR_323
chr1	28736177	28736919	742	*	0.458198	M180-1_DMR_325
chr2	51032037	51032669	632	*	0.451972	M180-1_DMR_326
chr3	26622102	26623130	1028	*	0.448487	M180-1_DMR_327
chr6	33297239	33298204	965	*	0.447483	M180-1_DMR_328
chr6	151493430	151494391	961	*	0.447421	M180-1_DMR_329
chr6	83853173	83853885	712	*	0.6028	M180-1_DMR_330
chr7	117322896	117323958	1062	*	0.600158	M180-1_DMR_331
chr10	19816006	19816712	706	*	0.598952	M180-1_DMR_332
chr14	24171812	24172497	685	*	0.59764	M180-1_DMR_333
chr6	31575442	31575909	467	*	0.531725	M180-1_DMR_337
chr6	86937204	86937926	722	*	0.531684	M180-1_DMR_338
chr4	155208272	155209056	784	*	0.531262	M180-1_DMR_339
chr14	51095663	51096213	550	*	0.53019	M180-1_DMR_340
chr7	50793770	50794053	283	*	0.516583	M180-1_DMR_343
chr3	86990537	86991743	1206	*	0.515501	M180-1_DMR_344
chr19	57583643	57584291	648	*	0.58637	M180-1_DMR_349
chr8	92965460	92966107	647	*	0.582646	M180-1_DMR_351
chr5	37834570	37835066	496	*	0.582633	M180-1_DMR_352
chr13	36431926	36432611	685	*	0.58238	M180-1_DMR_353
chr19	41192909	41193459	550	*	0.575486	M180-1_DMR_355
chr4	162164083	162164545	462	*	0.566547	M180-1_DMR_358
chr19	3606759	3607271	512	*	0.56506	M180-1_DMR_359
chr4	76251464	76252044	580	*	0.50921	M180-1_DMR_361
chr17	29590861	29592110	1249	*	0.558514	M180-1_DMR_362
chr1	241356986	241357641	655	*	0.552894	M180-1_DMR_363
chr7	48088328	48088754	426	*	0.544377	M180-1_DMR_365
chr18	54958915	54959617	702	*	0.54365	M180-1_DMR_366
chr19	46022842	46023605	763	*	0.541264	M180-1_DMR_368
chr14	36662124	36663569	1445	*	0.540462	M180-1_DMR_369
chr5	128964978	128965539	561	*	0.539379	M180-1_DMR_371
chr13	36297617	36298209	592	*	0.538676	M180-1_DMR_372
chr12	24903033	24903736	703	*	0.637943	M180-1_DMR_374
chr8	35235165	35235692	527	*	0.631132	M180-1_DMR_378
chr1	220786589	220786857	268	*	0.759891	M180-1_DMR_381
chr9	127802230	127802604	374	*	0.809268	M180-1_DMR_382
chr7	122304848	122306159	1311	*	0.503955	M180-1_DMR_384
chr19	12365213	12366031	818	*	0.502473	M180-1_DMR_385
chr21	32411464	32412609	1145	*	0.420011	M180-1_DMR_386
chr5	95619659	95620189	530	*	0.625193	M180-1_DMR_388
chr3	61250873	61251389	516	*	0.738408	M180-1_DMR_390
chr1	155320655	155321433	778	*	0.61926	M180-1_DMR_392
chr14	85529515	85530407	892	*	0.610949	M180-1_DMR_394
chr3	157499398	157500053	655	*	0.499806	M180-1_DMR_395
chr12	113478668	113479932	1264	*	0.498455	M180-1_DMR_396
chr4	155666860	155667531	671	*	0.497354	M180-1_DMR_397
chr17	34579972	34581266	1294	*	0.415309	M180-1_DMR_398
chr14	104978047	104978573	526	*	0.536891	M180-1_DMR_399
chr18	27185509	27185707	198	*	0.670664	M180-1_DMR_402
chr2	74421179	74421627	448	*	0.702343	M180-1_DMR_404
chr18	5196875	5197633	758	*	0.494791	M180-1_DMR_405
chr9	90801069	90801502	433	*	0.667721	M180-1_DMR_407
chr6	116876789	116877541	752	*	0.489024	M180-1_DMR_414
chr7	130486091	130487030	939	*	0.532134	M180-1_DMR_415
chr7	193229	193732	503	*	0.717999	M180-1_DMR_419
chr6	101398774	101399182	408	*	0.410743	M180-1_DMR_420
chr11	746771	747520	749	*	0.530698	M180-1_DMR_421
chr17	74736293	74736825	532	*	0.530141	M180-1_DMR_422
chr2	152099085	152099621	536	*	0.479093	M180-1_DMR_423
chr12	21941026	21941765	739	*	0.478901	M180-1_DMR_424
chr5	77638502	77639255	753	*	0.475875	M180-1_DMR_425
chr5	59893093	59894107	1014	*	0.474261	M180-1_DMR_426
chr15	89496178	89496682	504	*	0.470558	M180-1_DMR_427
chr5	178940826	178941414	588	*	0.645454	M180-1_DMR_429
chr14	79279654	79279930	276	*	0.705262	M180-1_DMR_430
chr14	37171929	37172779	850	*	0.521672	M180-1_DMR_431
chr1	47225123	47226173	1050	*	0.521298	M180-1_DMR_432
chr19	35040473	35041193	720	*	0.518594	M180-1_DMR_434
chr5	73120171	73120850	679	*	0.516736	M180-1_DMR_435
chr8	143572998	143573383	385	*	0.687188	M180-1_DMR_436
chr1	207801837	207802155	318	*	0.680044	M180-1_DMR_437
chr16	737071	738268	1197	*	0.515153	M180-1_DMR_439
chr6	151807336	151807901	565	*	0.396265	M180-1_DMR_440
chr18	31101555	31102534	979	*	0.512117	M180-1_DMR_442
chr8	64577096	64578153	1057	*	0.510855	M180-1_DMR_443
chr19	57935232	57935620	388	*	0.509482	M180-1_DMR_444
chr14	59919277	59920399	1122	*	0.506687	M180-1_DMR_445
chr6	122996039	122996878	839	*	0.50282	M180-1_DMR_446
chr3	139677801	139678521	720	*	0.456849	M180-1_DMR_447
chr4	52750909	52751726	817	*	0.501847	M180-1_DMR_448
chr11	105610556	105610914	358	*	0.501346	M180-1_DMR_449
chr12	88580360	88580744	384	*	0.501202	M180-1_DMR_450
chr5	122311851	122312714	863	*	0.454779	M180-1_DMR_451
chr19	38256439	38256738	299	*	0.49973	M180-1_DMR_452
chr5	33936066	33936415	349	*	0.499466	M180-1_DMR_453
chr2	44938054	44939392	1338	*	0.452287	M180-1_DMR_454
chr19	1355911	1356445	534	*	0.496558	M180-1_DMR_455
chr1	1511460	1512187	727	*	0.496258	M180-1_DMR_456
chr4	17781419	17781987	568	*	0.604413	M180-1_DMR_458
chr1	69567836	69568456	620	*	0.600248	M180-1_DMR_460
chr8	13566535	13566974	439	*	0.597434	M180-1_DMR_461
chr21	26966943	26967820	877	*	0.591208	M180-1_DMR_464
chr18	61333567	61334493	926	*	0.59111	M180-1_DMR_465
chr18	33440153	33440842	689	*	0.493561	M180-1_DMR_467
chr11	2825702	2826548	846	*	0.635396	M180-1_DMR_470
chr3	61561456	61561850	394	*	0.587205	M180-1_DMR_474
chr18	34222107	34222581	474	*	0.58539	M180-1_DMR_475
chr9	69120732	69121493	761	*	0.583191	M180-1_DMR_477
chr17	46851150	46851879	729	*	0.582936	M180-1_DMR_478
chr3	138946812	138947476	664	*	0.448845	M180-1_DMR_479
chr14	94768321	94769065	744	*	0.608368	M180-1_DMR_480
chr7	80918708	80919436	728	*	0.607665	M180-1_DMR_481
chr3	193240584	193241179	595	*	0.607106	M180-1_DMR_483
chr15	26866902	26867283	381	*	0.626291	M180-1_DMR_484
chr19	44051651	44052332	681	*	0.580196	M180-1_DMR_486
chr3	10992591	10993671	1080	*	0.48927	M180-1_DMR_491
chr8	144699873	144700612	739	*	0.487052	M180-1_DMR_492
chr3	62318795	62319104	309	*	0.480101	M180-1_DMR_493
chr5	126594804	126595624	820	*	0.478929	M180-1_DMR_494
chr6	136550571	136550981	410	*	0.474636	M180-1_DMR_495
chr2	205682420	205683447	1027	*	0.473031	M180-1_DMR_496
chr10	75403558	75404389	831	*	0.470162	M180-1_DMR_497
chr17	52157919	52158744	825	*	0.469215	M180-1_DMR_498
chr4	5050891	5051869	978	*	0.468743	M180-1_DMR_499
chr11	46332721	46333085	364	*	0.569402	M180-1_DMR_500
chr1	78490891	78491568	677	*	0.601547	M180-1_DMR_504
chr18	11148511	11149069	558	*	0.601441	M180-1_DMR_505
chr18	12254174	12254704	530	*	0.433901	M180-1_DMR_508
chr11	31812161	31813357	1196	*	0.433723	M180-1_DMR_509
chr7	54542083	54542499	416	*	0.594387	M180-1_DMR_511
chr20	46021423	46021810	387	*	0.591942	M180-1_DMR_514
chr14	57865762	57866191	429	*	0.589286	M180-1_DMR_516
chr10	102225973	102226511	538	*	0.464995	M180-1_DMR_517
chr7	18495449	18496350	901	*	0.463718	M180-1_DMR_518
chr12	84912544	84913075	531	*	0.462483	M180-1_DMR_519
chr5	169300682	169301232	550	*	0.460066	M180-1_DMR_521
chr3	170585101	170586041	940	*	0.567991	M180-1_DMR_522
chr21	26170431	26171205	774	*	0.566673	M180-1_DMR_524
chr5	88884050	88884682	632	*	0.586552	M180-1_DMR_526
chr1	115338229	115338638	409	*	0.583073	M180-1_DMR_528
chr3	139538871	139539912	1041	*	0.415803	M180-1_DMR_531
chr14	79278811	79279329	518	*	0.578761	M180-1_DMR_532
chr4	139665526	139666025	499	*	0.578503	M180-1_DMR_533
chr3	51967762	51968539	777	*	0.576458	M180-1_DMR_534
chr4	80266421	80266980	559	*	0.575282	M180-1_DMR_535
chr5	151157921	151158604	683	*	0.45832	M180-1_DMR_536
chr1	190475257	190476132	875	*	0.457096	M180-1_DMR_537
chr11	112164078	112164452	374	*	0.668695	M180-1_DMR_538
chr1	26169689	26169807	118	*	0.668406	M180-1_DMR_539
chr17	11598240	11598346	106	*	0.665964	M180-1_DMR_540
chr15	22980768	22981114	346	*	0.782123	M180-1_DMR_541
chr5	102865717	102866435	718	*	0.552953	M180-1_DMR_542
chr2	55923340	55924044	704	*	0.552254	M180-1_DMR_543
chr3	10816003	10816318	315	*	0.551065	M180-1_DMR_544
chr10	73910341	73911035	694	*	0.574198	M180-1_DMR_546
chr17	9959435	9959692	257	*	0.574169	M180-1_DMR_547
chr3	55481140	55481579	439	*	0.571649	M180-1_DMR_549
chr3	181726580	181727368	788	*	0.570533	M180-1_DMR_550
chr3	84958581	84959005	424	*	0.456048	M180-1_DMR_551
chr16	57667405	57668327	922	*	0.569475	M180-1_DMR_552
chr1	207910568	207911237	669	*	0.453831	M180-1_DMR_553
chr10	91632887	91633411	524	*	0.45317	M180-1_DMR_554
chr12	1500297	1500575	278	*	0.662707	M180-1_DMR_555
chr2	42792989	42793542	553	*	0.673737	M180-1_DMR_557
chr20	24468756	24469280	524	*	0.567946	M180-1_DMR_558
chr12	38905524	38906042	518	*	0.565472	M180-1_DMR_561
chr6	31622795	31623093	298	*	0.565264	M180-1_DMR_562
chr2	179861180	179861849	669	*	0.564421	M180-1_DMR_564
chr7	37916674	37917419	745	*	0.45112	M180-1_DMR_565
chr6	30100716	30101288	572	*	0.56317	M180-1_DMR_568
chr22	38318161	38318461	300	*	0.560992	M180-1_DMR_569
chr7	19772704	19773456	752	*	0.448688	M180-1_DMR_570
chr16	58463617	58464552	935	*	0.447439	M180-1_DMR_571
chr12	54549700	54550131	431	*	0.623873	M180-1_DMR_572
chr19	53132714	53133056	342	*	0.618631	M180-1_DMR_575
chr3	39809638	39810440	802	*	0.656577	M180-1_DMR_577
chr3	134650986	134651340	354	*	0.547655	M180-1_DMR_579
chr13	77918877	77919170	293	*	0.401674	M180-1_DMR_581
chr14	64504387	64504758	371	*	0.559608	M180-1_DMR_582
chr1	206117326	206118090	764	*	0.559372	M180-1_DMR_583
chr2	153478670	153479079	409	*	0.558563	M180-1_DMR_585
chr10	11017220	11017770	550	*	0.552685	M180-1_DMR_588
chr1	92961636	92962032	396	*	0.607643	M180-1_DMR_595
chr17	74924081	74924503	422	*	0.440969	M180-1_DMR_596
chr3	62373715	62374487	772	*	0.435411	M180-1_DMR_597
chr1	109466248	109467352	1104	*	0.433833	M180-1_DMR_598
chr6	10415454	10416298	844	*	0.432761	M180-1_DMR_599
chr13	109786559	109786887	328	*	0.602627	M180-1_DMR_600
chr20	1491425	1492066	641	*	0.646681	M180-1_DMR_602
chr9	87725662	87726543	881	*	0.542641	M180-1_DMR_603
chr13	37869497	37870090	593	*	0.541779	M180-1_DMR_604
chr6	83707726	83708953	1227	*	0.539831	M180-1_DMR_605
chr13	113001570	113001898	328	*	0.537761	M180-1_DMR_606
chr4	57109572	57110390	818	*	0.536559	M180-1_DMR_607
chr1	24555593	24556189	596	*	0.536131	M180-1_DMR_608
chr11	17476782	17477072	290	*	0.549388	M180-1_DMR_609
chr6	55579035	55579355	320	*	0.54831	M180-1_DMR_610
chr8	39107265	39107733	468	*	0.547966	M180-1_DMR_611
chr3	42905893	42906677	784	*	0.596568	M180-1_DMR_613
chr8	75407216	75407915	699	*	0.59552	M180-1_DMR_614
chr10	101061670	101062245	575	*	0.595365	M180-1_DMR_615
chr17	81891553	81891581	28	*	0.642843	M180-1_DMR_617
chr5	39424828	39425447	619	*	0.420255	M180-1_DMR_620
chr2	237858583	237859463	880	*	0.418303	M180-1_DMR_621
chr15	47717927	47718894	967	*	0.642587	M180-1_DMR_622
chr5	132295061	132295917	856	*	0.534626	M180-1_DMR_623
chr11	90134485	90134936	451	*	0.534225	M180-1_DMR_624
chr5	148654145	148654482	337	*	0.66622	M180-1_DMR_626
chr8	23682875	23683796	921	*	0.532115	M180-1_DMR_627
chr4	183905062	183905326	264	*	0.544187	M180-1_DMR_628
chr4	117085249	117085676	427	*	0.543095	M180-1_DMR_629
chr7	25858105	25859150	1045	*	0.542005	M180-1_DMR_630
chr2	128026818	128027620	802	*	0.541773	M180-1_DMR_631
chr12	6548998	6549779	781	*	0.66401	M180-1_DMR_634
chr9	26955954	26956116	162	*	0.662267	M180-1_DMR_635
chr9	110579645	110579975	330	*	0.662144	M180-1_DMR_636
chr1	225427967	225428308	341	*	0.6515	M180-1_DMR_637
chr7	128409630	128409926	296	*	0.651456	M180-1_DMR_638
chr2	118224687	118225103	416	*	0.647295	M180-1_DMR_639
chr17	82457544	82457942	398	*	0.646956	M180-1_DMR_640
chr17	49575656	49576284	628	*	0.530688	M180-1_DMR_642
chr19	49690527	49691603	1076	*	0.529628	M180-1_DMR_643
chr8	17413303	17414026	723	*	0.527715	M180-1_DMR_644
chr11	79440567	79441068	501	*	0.526737	M180-1_DMR_646
chr1	27383144	27383438	294	*	0.414236	M180-1_DMR_647
chr8	118621916	118622556	640	*	0.405509	M180-1_DMR_648
chr16	67028857	67029067	210	*	0.586873	M180-1_DMR_649
chr10	44999987	45000639	652	*	0.584881	M180-1_DMR_650
chr1	153390788	153391544	756	*	0.579226	M180-1_DMR_652
chr2	111120717	111121183	466	*	0.579152	M180-1_DMR_653
chr6	71420506	71421039	533	*	0.578569	M180-1_DMR_655
chr5	6714424	6714732	308	*	0.641235	M180-1_DMR_656
chr16	12089932	12090276	344	*	0.638676	M180-1_DMR_657
chr5	127290400	127290955	555	*	0.534146	M180-1_DMR_658
chr21	46323861	46324017	156	*	0.533757	M180-1_DMR_659
chr4	186725576	186726536	960	*	0.532957	M180-1_DMR_661
chr17	29930006	29930218	212	*	0.637988	M180-1_DMR_662
chr13	36673571	36674286	715	*	0.627939	M180-1_DMR_666
chr14	64465570	64466064	494	*	0.626506	M180-1_DMR_667
chr4	24980073	24980304	231	*	0.646729	M180-1_DMR_668
chr7	95596369	95597121	752	*	0.523212	M180-1_DMR_669
chr3	196639068	196639798	730	*	0.522457	M180-1_DMR_670
chr2	80302865	80303823	958	*	0.532205	M180-1_DMR_672
chr2	209771626	209772024	398	*	0.530417	M180-1_DMR_674
chr10	51073684	51074429	745	*	0.528684	M180-1_DMR_675
chr11	120324757	120325196	439	*	0.526473	M180-1_DMR_677
chr11	17544331	17544616	285	*	0.526415	M180-1_DMR_678
chr1	39409215	39409397	182	*	0.577537	M180-1_DMR_679
chr16	69106989	69107575	586	*	0.427158	M180-1_DMR_681
chr8	11707717	11708216	499	*	0.426883	M180-1_DMR_682
chr19	37719783	37720128	345	*	0.425766	M180-1_DMR_683
chr2	29921286	29922074	788	*	0.425644	M180-1_DMR_684
chr15	59373032	59373447	415	*	0.624413	M180-1_DMR_685
chr8	84183040	84183802	762	*	0.525505	M180-1_DMR_686
chr14	53954399	53954860	461	*	0.525366	M180-1_DMR_687
chr15	61229240	61229724	484	*	0.524995	M180-1_DMR_688
chr11	30586436	30586924	488	*	0.522912	M180-1_DMR_689
chr13	70107672	70107995	323	*	0.521605	M180-1_DMR_690
chr17	34156893	34157240	347	*	0.513444	M180-1_DMR_691
chr2	115160749	115161436	687	*	0.518219	M180-1_DMR_692
chr8	118951798	118952326	528	*	0.517905	M180-1_DMR_693
chr7	116954367	116955142	775	*	0.516047	M180-1_DMR_694
chr15	69073982	69074644	662	*	0.514965	M180-1_DMR_695
chr1	26993612	26994452	840	*	0.411834	M180-1_DMR_696
chr5	96935257	96935820	563	*	0.404795	M180-1_DMR_697
chr2	197515460	197515741	281	*	0.402936	M180-1_DMR_699
chr10	101131129	101131523	394	*	0.574832	M180-1_DMR_700
chr4	185142969	185143494	525	*	0.574799	M180-1_DMR_701
chr5	33891788	33892208	420	*	0.574643	M180-1_DMR_702
chr13	87671914	87672624	710	*	0.573644	M180-1_DMR_703
chr4	11428729	11429100	371	*	0.573345	M180-1_DMR_704
chr11	1764177	1764574	397	*	0.401284	M180-1_DMR_705
chr7	27174331	27174841	510	*	0.396517	M180-1_DMR_706
chr14	28785324	28785767	443	*	0.622906	M180-1_DMR_707
chr12	65121241	65121570	329	*	0.621562	M180-1_DMR_708
chr2	287054	287395	341	*	0.620401	M180-1_DMR_709
chr2	50347058	50347570	512	*	0.617874	M180-1_DMR_710
chr10	99233796	99233905	109	*	0.617479	M180-1_DMR_711
chr16	56608317	56608849	532	*	0.566823	M180-1_DMR_713
chr5	176743137	176743794	657	*	0.56647	M180-1_DMR_714
chr2	150486749	150487562	813	*	0.565861	M180-1_DMR_715
chr8	106270013	106270491	478	*	0.56473	M180-1_DMR_716
chr14	99481145	99481431	286	*	0.564717	M180-1_DMR_717
chr11	111540351	111540656	305	*	0.564374	M180-1_DMR_718
chr4	150077877	150078128	251	*	0.563471	M180-1_DMR_719
chr12	50084947	50085118	171	*	0.563002	M180-1_DMR_720
chr1	32361829	32362239	410	*	0.562599	M180-1_DMR_721
chr1	53061752	53062021	269	*	0.562236	M180-1_DMR_722
chr4	176065771	176066302	531	*	0.560412	M180-1_DMR_723
chr1	111204606	111205130	524	*	0.559812	M180-1_DMR_724
chr4	153683935	153684316	381	*	0.559478	M180-1_DMR_725
chr22	23145196	23145401	205	*	0.558983	M180-1_DMR_726
chr20	23049003	23049817	814	*	0.556684	M180-1_DMR_727
chr18	21242618	21243288	670	*	0.555872	M180-1_DMR_728
chr19	3868874	3869176	302	*	0.554771	M180-1_DMR_729
chr11	66335863	66336454	591	*	0.613841	M180-1_DMR_731
chr14	59630406	59630832	426	*	0.512218	M180-1_DMR_733
chr1	151540231	151541026	795	*	0.50943	M180-1_DMR_734
chr12	130042248	130042561	313	*	0.509014	M180-1_DMR_735
chr3	55487113	55487648	535	*	0.552039	M180-1_DMR_736
chr11	33736575	33736983	408	*	0.551055	M180-1_DMR_738
chr2	219309479	219309603	124	*	0.610642	M180-1_DMR_739
chr16	54931122	54931230	108	*	0.608007	M180-1_DMR_740
chr15	99565918	99566002	84	*	0.642174	M180-1_DMR_744
chr3	87089053	87089550	497	*	0.605076	M180-1_DMR_746
chr9	121500014	121500420	406	*	0.601075	M180-1_DMR_747
chr11	16606271	16606788	517	*	0.599716	M180-1_DMR_748
chr5	133612494	133612747	253	*	0.550306	M180-1_DMR_749
chr14	75427433	75427620	187	*	0.547999	M180-1_DMR_750
chr6	39313918	39314756	838	*	0.547279	M180-1_DMR_751
chr11	695322	695585	263	*	0.546828	M180-1_DMR_752
chr2	208124658	208125107	449	*	0.544406	M180-1_DMR_753
chr2	68320101	68320523	422	*	0.541649	M180-1_DMR_755
chr1	81802964	81803841	877	*	0.539185	M180-1_DMR_756
chr4	2934856	2935246	390	*	0.53728	M180-1_DMR_757
chr4	3463143	3463337	194	*	0.536363	M180-1_DMR_758
chr11	123559867	123560241	374	*	0.536304	M180-1_DMR_759
chr1	112674061	112674343	282	*	0.598078	M180-1_DMR_760
chr3	149377753	149378242	489	*	0.597384	M180-1_DMR_761
chr4	93828714	93829054	340	*	0.594458	M180-1_DMR_763
chr10	132786279	132786480	201	*	0.506274	M180-1_DMR_765
chr4	5708131	5708684	553	*	0.503615	M180-1_DMR_766
chr16	2236600	2237293	693	*	0.500155	M180-1_DMR_767
chr1	17119573	17120273	700	*	0.499619	M180-1_DMR_768
chr12	72273196	72273927	731	*	0.496046	M180-1_DMR_769
chr5	88145264	88146152	888	*	0.508742	M180-1_DMR_771
chr2	17518353	17518506	153	*	0.591292	M180-1_DMR_772
chr1	156572225	156572648	423	*	0.591176	M180-1_DMR_773
chr1	155207770	155208178	408	*	0.589428	M180-1_DMR_774
chr11	20669384	20669883	499	*	0.494624	M180-1_DMR_775
chr7	101362738	101363292	554	*	0.49459	M180-1_DMR_776
chr13	27792461	27792677	216	*	0.583651	M180-1_DMR_778
chr1	154404828	154405005	177	*	0.580859	M180-1_DMR_780
chr6	33286608	33286834	226	*	0.579242	M180-1_DMR_781
chr3	158732131	158732761	630	*	0.578787	M180-1_DMR_782
chr12	54015423	54015552	129	*	0.630216	M180-1_DMR_783
chr18	33578270	33579118	848	*	0.492535	M180-1_DMR_784
chr19	12156493	12157082	589	*	0.492263	M180-1_DMR_785
chr20	46513272	46513937	665	*	0.491739	M180-1_DMR_786
chr4	55125035	55125776	741	*	0.490595	M180-1_DMR_787
chr6	31901741	31901811	70	*	0.490205	M180-1_DMR_788
chr10	117533572	117534662	1090	*	0.489809	M180-1_DMR_789
chr1	233613484	233613926	442	*	0.488955	M180-1_DMR_790
chr2	20651042	20651544	502	*	0.487012	M180-1_DMR_791
chr2	26401736	26402179	443	*	0.485436	M180-1_DMR_792
chr22	23180120	23180561	441	*	0.483274	M180-1_DMR_793
chr6	110357717	110359053	1336	*	0.480453	M180-1_DMR_794
chr5	122077232	122077783	551	*	0.47858	M180-1_DMR_795
chr3	146161176	146161672	496	*	0.477442	M180-1_DMR_796
chr10	90871378	90871671	293	*	0.530308	M180-1_DMR_799
chr19	57947729	57947990	261	*	0.477368	M180-1_DMR_801
chr10	13528012	13528550	538	*	0.475059	M180-1_DMR_802
chr5	72106814	72107675	861	*	0.472559	M180-1_DMR_803
chr8	6708292	6708654	362	*	0.472008	M180-1_DMR_804
chr8	73093032	73093578	546	*	0.471736	M180-1_DMR_805
chr2	228181242	228181874	632	*	0.470907	M180-1_DMR_806
chr21	33070704	33071576	872	*	0.470287	M180-1_DMR_807
chr5	43397011	43397515	504	*	0.469674	M180-1_DMR_808
chr17	42423271	42423699	428	*	0.468031	M180-1_DMR_809
chr18	52339934	52340178	244	*	0.508563	M180-1_DMR_810
chr11	129375663	129376027	364	*	0.508239	M180-1_DMR_811
chr19	56368185	56368625	440	*	0.506979	M180-1_DMR_812
chr3	157543215	157543484	269	*	0.504528	M180-1_DMR_813
chr14	60509093	60509567	474	*	0.527478	M180-1_DMR_814
chr2	107986404	107986788	384	*	0.525999	M180-1_DMR_815
chr4	140568809	140569274	465	*	0.525062	M180-1_DMR_816
chr20	50190781	50191086	305	*	0.523299	M180-1_DMR_817
chr17	49132658	49133006	348	*	0.522675	M180-1_DMR_818
chr5	5139740	5139916	176	*	0.522374	M180-1_DMR_819
chr20	45890163	45890757	594	*	0.622672	M180-1_DMR_821
chr2	115162208	115162744	536	*	0.621579	M180-1_DMR_822
chr1	26890241	26890305	64	*	0.619392	M180-1_DMR_823
chr17	76265029	76265225	196	*	0.617447	M180-1_DMR_824
chr5	55222308	55222917	609	*	0.613864	M180-1_DMR_825
chr3	184712415	184712689	274	*	0.612865	M180-1_DMR_826
chr1	244864327	244864979	652	*	0.466122	M180-1_DMR_827
chr9	4299549	4300432	883	*	0.465656	M180-1_DMR_828
chr8	24913601	24914132	531	*	0.4655	M180-1_DMR_829
chr4	154742073	154743090	1017	*	0.465247	M180-1_DMR_830
chr2	172735634	172736685	1051	*	0.464962	M180-1_DMR_831
chr16	66844357	66844907	550	*	0.463512	M180-1_DMR_832
chr13	27919776	27920040	264	*	0.502202	M180-1_DMR_833
chr12	121580865	121581212	347	*	0.500732	M180-1_DMR_834
chr10	104640696	104641122	426	*	0.611873	M180-1_DMR_835
chr8	91041037	91041490	453	*	0.611857	M180-1_DMR_836
chr5	7851143	7851374	231	*	0.60829	M180-1_DMR_837
chr16	46884423	46884712	289	*	0.608061	M180-1_DMR_838
chr5	179060122	179060715	593	*	0.459799	M180-1_DMR_840
chr1	118185217	118185589	372	*	0.499359	M180-1_DMR_842
chr20	20055988	20056702	714	*	0.499232	M180-1_DMR_843
chr5	98772839	98773269	430	*	0.496876	M180-1_DMR_846
chr11	64341078	64341686	608	*	0.606104	M180-1_DMR_847
chr5	139647158	139648153	995	*	0.494761	M180-1_DMR_848
chr14	75278655	75278981	326	*	0.494377	M180-1_DMR_849
chr11	67374271	67375091	820	*	0.571239	M180-1_DMR_850
chr19	18173235	18173511	276	*	0.603344	M180-1_DMR_851
chr12	31591376	31591772	396	*	0.602558	M180-1_DMR_852
chr19	44808740	44808927	187	*	0.601929	M180-1_DMR_853
chr20	43916076	43916382	306	*	0.596862	M180-1_DMR_855
chr2	63058510	63058914	404	*	0.596004	M180-1_DMR_856
chr8	28386637	28387252	615	*	0.595469	M180-1_DMR_857
chr16	20073529	20074036	507	*	0.594406	M180-1_DMR_858
chr4	25655743	25656006	263	*	0.593254	M180-1_DMR_859
chr17	40442804	40443511	707	*	0.457579	M180-1_DMR_861
chr1	59814416	59815044	628	*	0.454419	M180-1_DMR_864
chr10	93601375	93601856	481	*	0.516809	M180-1_DMR_865
chr14	99644926	99645055	129	*	0.516222	M180-1_DMR_867
chr3	190862633	190863246	613	*	0.514501	M180-1_DMR_868
chr6	168319274	168319982	708	*	0.514434	M180-1_DMR_869
chr11	94768201	94768552	351	*	0.513549	M180-1_DMR_870
chr19	38263889	38264463	574	*	0.513251	M180-1_DMR_871
chr12	122773894	122774350	456	*	0.512521	M180-1_DMR_872
chr6	47476488	47477575	1087	*	0.510781	M180-1_DMR_873
chr1	228213485	228214335	850	*	0.51	M180-1_DMR_874
chr6	83194094	83194600	506	*	0.508838	M180-1_DMR_875
chr11	818752	819128	376	*	0.567985	M180-1_DMR_876
chr11	15114799	15114959	160	*	0.567739	M180-1_DMR_877
chr11	12377419	12377629	210	*	0.56533	M180-1_DMR_878
chr17	82232113	82232278	165	*	0.564799	M180-1_DMR_879
chr14	31419569	31420434	865	*	0.564708	M180-1_DMR_880
chr12	66188788	66189025	237	*	0.564306	M180-1_DMR_881
chr17	1604967	1605177	210	*	0.564305	M180-1_DMR_882
chr3	30894578	30894826	248	*	0.562216	M180-1_DMR_883
chr3	158106354	158106494	140	*	0.562178	M180-1_DMR_884
chr8	102864783	102865147	364	*	0.561783	M180-1_DMR_886
chr19	49363660	49363866	206	*	0.560144	M180-1_DMR_887
chr10	72088857	72089157	300	*	0.560035	M180-1_DMR_888
chr9	112890870	112891020	150	*	0.559797	M180-1_DMR_889
chr1	167439272	167439817	545	*	0.559619	M180-1_DMR_890
chr2	88452102	88452605	503	*	0.559025	M180-1_DMR_891
chr19	35544929	35545324	395	*	0.557637	M180-1_DMR_892
chr16	62036842	62037046	204	*	0.556519	M180-1_DMR_893
chr16	2513931	2514219	288	*	0.553941	M180-1_DMR_894
chr16	67163181	67163283	102	*	0.590891	M180-1_DMR_895
chr7	128030940	128031142	202	*	0.58923	M180-1_DMR_896
chr1	48471344	48471981	637	*	0.588757	M180-1_DMR_897
chr3	27729361	27729898	537	*	0.587742	M180-1_DMR_898
chr14	37622195	37622721	526	*	0.585804	M180-1_DMR_899
chr16	57284691	57284990	299	*	0.452282	M180-1_DMR_900
chr3	158571083	158571371	288	*	0.451605	M180-1_DMR_901
chr1	39954627	39955020	393	*	0.450658	M180-1_DMR_902
chr5	140966381	140966818	437	*	0.493778	M180-1_DMR_903
chr19	41994167	41994510	343	*	0.551856	M180-1_DMR_904
chr11	8810564	8810886	322	*	0.584766	M180-1_DMR_905
chr1	3611218	3611903	685	*	0.446303	M180-1_DMR_906
chr3	13548721	13549003	282	*	0.445381	M180-1_DMR_907
chr22	21002102	21002739	637	*	0.445137	M180-1_DMR_908
chr5	178204236	178204523	287	*	0.441774	M180-1_DMR_909
chr5	135578681	135579390	709	*	0.440853	M180-1_DMR_910
chr12	121297199	121297828	629	*	0.440229	M180-1_DMR_911
chr11	31810409	31811181	772	*	0.492088	M180-1_DMR_913
chr15	70892137	70892567	430	*	0.4907	M180-1_DMR_914
chr3	192727413	192727805	392	*	0.489611	M180-1_DMR_915
chr8	142614461	142614772	311	*	0.48849	M180-1_DMR_916
chr1	110068843	110069852	1009	*	0.487247	M180-1_DMR_917
chr16	6483162	6483788	626	*	0.481139	M180-1_DMR_918
chr8	20196861	20197086	225	*	0.480782	M180-1_DMR_919
chr3	44648520	44648846	326	*	0.480166	M180-1_DMR_920
chr1	220880859	220881483	624	*	0.480142	M180-1_DMR_921
chr3	44712580	44712906	326	*	0.480108	M180-1_DMR_922
chr6	166168441	166168905	464	*	0.479762	M180-1_DMR_923
chr5	9545864	9546643	779	*	0.479639	M180-1_DMR_924
chr13	23979404	23979801	397	*	0.477997	M180-1_DMR_925
chr7	149126123	149126718	595	*	0.47717	M180-1_DMR_927
chr8	47737949	47738749	800	*	0.476488	M180-1_DMR_928
chr17	75587758	75588030	272	*	0.508423	M180-1_DMR_929
chr3	139934589	139935086	497	*	0.508004	M180-1_DMR_930
chr1	237041995	237042699	704	*	0.50778	M180-1_DMR_931
chr15	73926356	73926580	224	*	0.506721	M180-1_DMR_932
chr11	113314432	113315157	725	*	0.506344	M180-1_DMR_933
chr17	63842724	63843063	339	*	0.505831	M180-1_DMR_935
chr6	10426077	10426424	347	*	0.502445	M180-1_DMR_937
chr5	35229686	35230466	780	*	0.546127	M180-1_DMR_938
chr3	49422422	49422744	322	*	0.435134	M180-1_DMR_939
chr3	181711759	181712697	938	*	0.433372	M180-1_DMR_940
chr2	20012662	20013070	408	*	0.43065	M180-1_DMR_941
chr1	217137545	217138205	660	*	0.429265	M180-1_DMR_942
chr8	67028405	67028754	349	*	0.472625	M180-1_DMR_943
chr5	88667010	88667774	764	*	0.471701	M180-1_DMR_944
chr1	40861969	40862606	637	*	0.469745	M180-1_DMR_945
chr10	18140105	18140774	669	*	0.469716	M180-1_DMR_946
chr16	12902189	12903032	843	*	0.469346	M180-1_DMR_947
chr3	23202560	23202850	290	*	0.500121	M180-1_DMR_948
chr10	114100847	114101563	716	*	0.499724	M180-1_DMR_949
chr4	174829129	174829515	386	*	0.499669	M180-1_DMR_950
chr5	37839582	37839841	259	*	0.49654	M180-1_DMR_951
chr15	73927914	73928176	262	*	0.496143	M180-1_DMR_952
chr22	24494722	24494865	143	*	0.49529	M180-1_DMR_953
chr20	3781269	3781873	604	*	0.468335	M180-1_DMR_954
chr10	22345109	22345673	564	*	0.427291	M180-1_DMR_955
chr14	88551382	88551823	441	*	0.425756	M180-1_DMR_956
chr1	32464635	32465097	462	*	0.423704	M180-1_DMR_957
chr15	79090206	79090825	619	*	0.422509	M180-1_DMR_958
chr6	27019796	27020371	575	*	0.422183	M180-1_DMR_959
chr11	2885704	2885843	139	*	0.420274	M180-1_DMR_960
chr5	140174722	140174991	269	*	0.419667	M180-1_DMR_961
chr7	8262561	8262671	110	*	0.544855	M180-1_DMR_962
chr7	87475408	87475920	512	*	0.54336	M180-1_DMR_963
chr12	111766695	111766957	262	*	0.466016	M180-1_DMR_964
chr12	214076	214739	663	*	0.411236	M180-1_DMR_965
chr3	184561548	184561940	392	*	0.411027	M180-1_DMR_966
chr8	49909721	49910005	284	*	0.542591	M180-1_DMR_968
chr19	13938481	13939010	529	*	0.542389	M180-1_DMR_969
chr3	9915139	9915847	708	*	0.541789	M180-1_DMR_970
chr4	86892556	86892782	226	*	0.54092	M180-1_DMR_971
chr7	29990127	29990322	195	*	0.540725	M180-1_DMR_972
chr1	213982912	213983683	771	*	0.538919	M180-1_DMR_973
chr15	33068128	33068350	222	*	0.538234	M180-1_DMR_974
chr8	67343648	67343728	80	*	0.538154	M180-1_DMR_975
chr12	4275522	4275863	341	*	0.538001	M180-1_DMR_976
chr2	132670849	132671079	230	*	0.536238	M180-1_DMR_977
chr16	4802824	4802961	137	*	0.534102	M180-1_DMR_978
chr1	153968140	153968809	669	*	0.533354	M180-1_DMR_979
chr12	643668	644033	365	*	0.532268	M180-1_DMR_980
chr1	65792339	65792758	419	*	0.530101	M180-1_DMR_982
chr8	54457774	54458019	245	*	0.529416	M180-1_DMR_983
chr11	18588875	18589008	133	*	0.529172	M180-1_DMR_984
chr18	78978717	78979409	692	*	0.527976	M180-1_DMR_985
chr1	179591693	179591976	283	*	0.527116	M180-1_DMR_986
chr1	215082911	215083527	616	*	0.525693	M180-1_DMR_987
chr11	46594231	46594489	258	*	0.523946	M180-1_DMR_988
chr22	23856821	23857232	411	*	0.521698	M180-1_DMR_989
chr19	35282192	35282425	233	*	0.521368	M180-1_DMR_990
chr3	129974743	129975822	1079	*	0.464819	M180-1_DMR_991
chr9	122228353	122228930	577	*	0.464162	M180-1_DMR_992
chr5	171309128	171309568	440	*	0.464003	M180-1_DMR_993
chr13	78595831	78596824	993	*	0.462925	M180-1_DMR_994
chr3	9810135	9810668	533	*	0.461807	M180-1_DMR_995
chr10	27744409	27745318	909	*	0.461347	M180-1_DMR_996
chr1	26045799	26046404	605	*	0.492826	M180-1_DMR_997
chr19	15106824	15107344	520	*	0.492804	M180-1_DMR_998
chr17	6831621	6831953	332	*	0.492486	M180-1_DMR_1000
chr6	83430845	83431328	483	*	0.492092	M180-1_DMR_1001
chr1	25799742	25800027	285	*	0.491939	M180-1_DMR_1002
chr14	70188969	70189203	234	*	0.490784	M180-1_DMR_1003
chr17	5191923	5192160	237	*	0.489997	M180-1_DMR_1004
chr7	12570192	12570570	378	*	0.402448	M180-1_DMR_1005
chr15	78340328	78341320	992	*	0.402261	M180-1_DMR_1006
chr15	95326689	95327246	557	*	0.400225	M180-1_DMR_1007
chr6	30103567	30103719	152	*	0.386216	M180-1_DMR_1008
chr13	51221790	51222192	402	*	0.486361	M180-1_DMR_1010
chr7	13989756	13990057	301	*	0.519606	M180-1_DMR_1011
chr17	81834901	81835212	311	*	0.459115	M180-1_DMR_1012
chr2	47368934	47369296	362	*	0.458823	M180-1_DMR_1013
chr3	129316152	129316368	216	*	0.457624	M180-1_DMR_1014
chr1	90716977	90717494	517	*	0.457406	M180-1_DMR_1015
chr5	132227811	132228260	449	*	0.45721	M180-1_DMR_1016
chr4	47914842	47915077	235	*	0.456565	M180-1_DMR_1017
chr7	11831909	11832289	380	*	0.518339	M180-1_DMR_1018
chr1	92487098	92487722	624	*	0.517577	M180-1_DMR_1019
chr14	91947807	91948081	274	*	0.455957	M180-1_DMR_1020
chr4	39637387	39638103	716	*	0.453187	M180-1_DMR_1023
chr11	27700851	27701175	324	*	0.451465	M180-1_DMR_1024
chr7	150851677	150852384	707	*	0.450824	M180-1_DMR_1025
chr13	27969301	27969394	93	*	0.449973	M180-1_DMR_1026
chr20	41618431	41618606	175	*	0.449114	M180-1_DMR_1027
chr12	128823631	128824174	543	*	0.448563	M180-1_DMR_1028
chr16	23182501	23182873	372	*	0.448373	M180-1_DMR_1029
chr2	190180837	190181159	322	*	0.483893	M180-1_DMR_1030
chr2	171522064	171522281	217	*	0.48382	M180-1_DMR_1031
chr19	19211718	19212009	291	*	0.445674	M180-1_DMR_1032
chr8	10054033	10054404	371	*	0.444785	M180-1_DMR_1033
chr5	160399815	160400350	535	*	0.444556	M180-1_DMR_1034
chr12	54052235	54052524	289	*	0.482546	M180-1_DMR_1035
chr7	130490105	130490542	437	*	0.482446	M180-1_DMR_1036
chr21	33025752	33025918	166	*	0.482087	M180-1_DMR_1037
chr15	90249377	90249824	447	*	0.480971	M180-1_DMR_1038
chr3	20185905	20186330	425	*	0.480878	M180-1_DMR_1039
chr1	241423934	241424483	549	*	0.48057	M180-1_DMR_1040
chr17	41812520	41812623	103	*	0.479582	M180-1_DMR_1041
chr15	96333019	96333324	305	*	0.478544	M180-1_DMR_1042
chr16	675142	675543	401	*	0.47829	M180-1_DMR_1044
chr5	135535772	135536117	345	*	0.478216	M180-1_DMR_1045
chr3	131381355	131381625	270	*	0.478117	M180-1_DMR_1046
chr3	126524021	126524282	261	*	0.476889	M180-1_DMR_1047
chr3	137764637	137765150	513	*	0.476772	M180-1_DMR_1048
chr8	33599708	33600120	412	*	0.476631	M180-1_DMR_1049
chr16	70686174	70686497	323	*	0.476513	M180-1_DMR_1050
chr15	55588696	55588891	195	*	0.476475	M180-1_DMR_1051
chr14	100159419	100159857	438	*	0.476001	M180-1_DMR_1052
chr7	122303936	122304583	647	*	0.473552	M180-1_DMR_1054
chr4	144645751	144646440	689	*	0.471718	M180-1_DMR_1055
chr14	36582212	36582668	456	*	0.516369	M180-1_DMR_1056
chr13	26557432	26557643	211	*	0.515872	M180-1_DMR_1057
chr3	133038142	133038423	281	*	0.514773	M180-1_DMR_1058
chr6	148747022	148747420	398	*	0.51371	M180-1_DMR_1059
chr1	55039475	55039670	195	*	0.511689	M180-1_DMR_1060
chr4	72567954	72568492	538	*	0.511662	M180-1_DMR_1061
chr2	174334848	174335100	252	*	0.510854	M180-1_DMR_1062
chr2	25168405	25168842	437	*	0.440922	M180-1_DMR_1063
chr14	52069457	52070295	838	*	0.440579	M180-1_DMR_1064
chr5	35617777	35618281	504	*	0.509257	M180-1_DMR_1065
chr1	85465126	85465484	358	*	0.470512	M180-1_DMR_1066
chr19	55354457	55354961	504	*	0.468416	M180-1_DMR_1067
chr6	154510636	154510866	230	*	0.467134	M180-1_DMR_1068
chr11	79438816	79439549	733	*	0.46704	M180-1_DMR_1069
chr7	27192793	27193465	672	*	0.507244	M180-1_DMR_1070
chr19	7668756	7669317	561	*	0.507	M180-1_DMR_1071
chr2	176083036	176083816	780	*	0.506113	M180-1_DMR_1072
chr14	105313195	105313800	605	*	0.505949	M180-1_DMR_1073
chr10	94402309	94402421	112	*	0.504946	M180-1_DMR_1074
chr7	27147753	27147941	188	*	0.501817	M180-1_DMR_1075
chr11	111512563	111512943	380	*	0.4988	M180-1_DMR_1076
chr2	45013680	45014083	403	*	0.498312	M180-1_DMR_1077
chr2	219176887	219177729	842	*	0.498223	M180-1_DMR_1078
chr3	127915345	127915744	399	*	0.498042	M180-1_DMR_1079
chr19	56567073	56567425	352	*	0.497983	M180-1_DMR_1080
chr2	17877933	17878485	552	*	0.494275	M180-1_DMR_1081
chr2	176099600	176099992	392	*	0.438094	M180-1_DMR_1082
chr4	48985774	48986304	530	*	0.436789	M180-1_DMR_1083
chr1	151909808	151910303	495	*	0.436708	M180-1_DMR_1084
chr2	200305661	200306249	588	*	0.436017	M180-1_DMR_1085
chr15	82647608	82648160	552	*	0.466844	M180-1_DMR_1086
chr2	26178849	26179449	600	*	0.465979	M180-1_DMR_1087
chr11	65213520	65214125	605	*	0.435556	M180-1_DMR_1088
chr14	64549799	64550373	574	*	0.433286	M180-1_DMR_1089
chr1	47232061	47232454	393	*	0.431956	M180-1_DMR_1090
chr2	72887152	72887481	329	*	0.465077	M180-1_DMR_1092
chr5	161847924	161848443	519	*	0.463418	M180-1_DMR_1093
chr3	197299225	197299536	311	*	0.46339	M180-1_DMR_1094
chr22	31750200	31750392	192	*	0.462956	M180-1_DMR_1095
chr5	114055428	114055974	546	*	0.462459	M180-1_DMR_1096
chr18	59220039	59220178	139	*	0.461968	M180-1_DMR_1097
chr11	36594498	36594815	317	*	0.461954	M180-1_DMR_1098
chr10	49679426	49679685	259	*	0.46181	M180-1_DMR_1099
chr8	63085418	63086108	690	*	0.46109	M180-1_DMR_1100
chr7	32957204	32957578	374	*	0.460595	M180-1_DMR_1101
chr14	91509280	91509946	666	*	0.493711	M180-1_DMR_1102
chr2	166375832	166376545	713	*	0.492791	M180-1_DMR_1104
chr1	98661357	98662231	874	*	0.491479	M180-1_DMR_1105
chr12	51390860	51391205	345	*	0.4897	M180-1_DMR_1106
chr20	45406775	45407496	721	*	0.489651	M180-1_DMR_1107
chr2	218781593	218781934	341	*	0.489389	M180-1_DMR_1108
chr16	2214593	2214883	290	*	0.488117	M180-1_DMR_1109
chr5	170353170	170353602	432	*	0.487494	M180-1_DMR_1110
chr6	84764055	84764491	436	*	0.487365	M180-1_DMR_1111
chr12	6647211	6647585	374	*	0.487281	M180-1_DMR_1112
chr2	237486798	237487304	506	*	0.430762	M180-1_DMR_1113
chr11	128823578	128824493	915	*	0.430094	M180-1_DMR_1114
chr16	67661064	67661613	549	*	0.429488	M180-1_DMR_1115
chr11	66267210	66267521	311	*	0.429394	M180-1_DMR_1116
chr7	116499795	116500288	493	*	0.428573	M180-1_DMR_1117
chr1	235650739	235651119	380	*	0.427044	M180-1_DMR_1118
chr7	27739061	27739811	750	*	0.426805	M180-1_DMR_1119
chr1	156893337	156894231	894	*	0.426099	M180-1_DMR_1120
chr11	2300540	2300820	280	*	0.425337	M180-1_DMR_1122
chr6	33314959	33315119	160	*	0.424529	M180-1_DMR_1123
chr17	73164725	73165276	551	*	0.423112	M180-1_DMR_1124
chr2	182866835	182867358	523	*	0.418588	M180-1_DMR_1127
chr10	123135427	123136122	695	*	0.418295	M180-1_DMR_1128
chr1	179293301	179293581	280	*	0.459592	M180-1_DMR_1129
chr5	149271336	149271806	470	*	0.457746	M180-1_DMR_1130
chr9	135075333	135075806	473	*	0.455944	M180-1_DMR_1132
chr17	48892861	48893343	482	*	0.455614	M180-1_DMR_1133
chr5	140926596	140926792	196	*	0.452173	M180-1_DMR_1134
chr11	17014595	17015258	663	*	0.451717	M180-1_DMR_1135
chr11	89491011	89491391	380	*	0.451421	M180-1_DMR_1136
chr8	17800780	17801052	272	*	0.451187	M180-1_DMR_1137
chr22	30606752	30607023	271	*	0.450537	M180-1_DMR_1138
chr17	49972588	49972910	322	*	0.450382	M180-1_DMR_1139
chr5	146338535	146339106	571	*	0.44938	M180-1_DMR_1140
chr1	211133429	211133878	449	*	0.448995	M180-1_DMR_1141
chr7	5592620	5592845	225	*	0.416307	M180-1_DMR_1142
chr12	121888668	121889230	562	*	0.415799	M180-1_DMR_1143
chr5	141651360	141651642	282	*	0.412247	M180-1_DMR_1144
chr19	56393386	56393663	277	*	0.410247	M180-1_DMR_1145
chr4	154743789	154744097	308	*	0.409989	M180-1_DMR_1146
chr2	241102135	241102601	466	*	0.448066	M180-1_DMR_1147
chr1	165356176	165356804	628	*	0.447376	M180-1_DMR_1148
chr6	30075496	30075820	324	*	0.447075	M180-1_DMR_1149
chr17	28406276	28406565	289	*	0.446943	M180-1_DMR_1150
chr17	41786560	41786791	231	*	0.445978	M180-1_DMR_1151
chr5	137498466	137498803	337	*	0.445352	M180-1_DMR_1152
chr14	52313668	52314203	535	*	0.445209	M180-1_DMR_1153
chr22	43343569	43343997	428	*	0.444986	M180-1_DMR_1154
chr11	73217881	73218128	247	*	0.444683	M180-1_DMR_1155
chr10	122374406	122374978	572	*	0.44463	M180-1_DMR_1156
chr16	30183163	30183582	419	*	0.409377	M180-1_DMR_1157
chr3	142888957	142889221	264	*	0.394263	M180-1_DMR_1158
chr3	32467526	32467872	346	*	0.442266	M180-1_DMR_1159
chr6	32196776	32197039	263	*	0.440436	M180-1_DMR_1160
chr4	140498122	140498433	311	*	0.440387	M180-1_DMR_1161
chr2	176151439	176152250	811	*	0.440294	M180-1_DMR_1162
chr15	48191562	48191863	301	*	0.437782	M180-1_DMR_1163
chr20	25082118	25082224	106	*	0.436919	M180-1_DMR_1164
chr4	184474203	184474760	557	*	0.436535	M180-1_DMR_1165
chr11	57657609	57657789	180	*	0.434264	M180-1_DMR_1166
chr19	52369766	52370024	258	*	0.43371	M180-1_DMR_1167
chr8	26513837	26514057	220	*	0.433064	M180-1_DMR_1168
chr14	49892891	49893260	369	*	0.431711	M180-1_DMR_1169
chr17	39699964	39700410	446	*	0.431002	M180-1_DMR_1170
chr2	85753608	85753828	220	*	0.429883	M180-1_DMR_1171
chr14	28765886	28766263	377	*	0.429039	M180-1_DMR_1172
chr17	49964771	49965699	928	*	0.428407	M180-1_DMR_1173
chr12	56488407	56488751	344	*	0.426051	M180-1_DMR_1174
chr6	43770907	43771322	415	*	0.425657	M180-1_DMR_1175
chr1	59926468	59926839	371	*	0.423381	M180-1_DMR_1176
chr8	116938057	116938586	529	*	0.421973	M180-1_DMR_1177
chr6	117265375	117265992	617	*	0.421847	M180-1_DMR_1178
chr1	229434222	229434835	613	*	0.421238	M180-1_DMR_1180
chr14	67674941	67675164	223	*	0.42094	M180-1_DMR_1181
chr13	112067398	112067636	238	*	0.420751	M180-1_DMR_1182
chr3	170418539	170419132	593	*	0.41972	M180-1_DMR_1183
chr11	43358437	43358934	497	*	0.418351	M180-1_DMR_1184
chr13	24763845	24764151	306	*	-0.779269	M180-1_DMR_208
chr11	102955361	102956271	910	*	-0.447115	M180-1_DMR_584
chr4	95051315	95051639	324	*	-0.46069	M180-1_DMR_839
chr21	36576411	36576941	530	*	-0.4597	M180-1_DMR_841
chr18	63476693	63477106	413	*	-0.477373	M180-1_DMR_926

### Sheet: ct_DMR_M90>M180-2_T3vsT2
chr_hg38	start_hg38	end_hg38	width	strand	value	DMR_index	group
chr1	9824507	9824674	168	*	0.621685	M90_DMR_184	M90containM180-2
chr1	27635169	27635526	358	*	0.59828	M90_DMR_236	M90containM180-2
chr1	46203109	46203210	102	*	0.760404	M90_DMR_92	M90containM180-2
chr1	77888096	77888605	510	*	0.537858	M90_DMR_286	M90containM180-2
chr2	24085324	24085432	109	*	0.597748	M90_DMR_312	M90containM180-2
chr2	33133992	33134621	630	*	0.629424	M90_DMR_41	M90containM180-2
chr2	66437213	66437895	683	*	0.791744	M90_DMR_16	M90containM180-2
chr2	74499351	74499765	415	*	0.74788	M90_DMR_80	M90containM180-2
chr2	79512737	79513196	460	*	0.519621	M90_DMR_227	M90containM180-2
chr2	85413639	85414315	677	*	0.604146	M90_DMR_56	M90containM180-2
chr2	126655116	126655954	839	*	0.675776	M90_DMR_35	M90containM180-2
chr2	153871620	153871955	336	*	0.632825	M90_DMR_172	M90containM180-2
chr2	156435247	156435702	456	*	0.705086	M90_DMR_113	M90containM180-2
chr2	159616429	159616985	557	*	0.823573	M90_DMR_68	M90containM180-2
chr2	172428600	172429365	766	*	0.557482	M90_DMR_255	M90containM180-2
chr2	176122639	176122877	239	*	0.436917	M90_DMR_409	M90containM180-2
chr3	173397462	173398458	997	*	0.449673	M90_DMR_115	M90containM180-2
chr3	188947487	188947677	191	*	0.642144	M90_DMR_260	M90containM180-2
chr4	1300644	1301290	647	*	0.855964	M90_DMR_38	M90containM180-2
chr4	6693592	6693971	380	*	0.527643	M90_DMR_316	M90containM180-2
chr4	40630706	40631051	346	*	0.583733	M90_DMR_289	M90containM180-2
chr4	127632462	127632970	509	*	0.549108	M90_DMR_83	M90containM180-2
chr4	171812880	171813692	813	*	0.561441	M90_DMR_78	M90containM180-2
chr5	16179924	16180206	283	*	0.629949	M90_DMR_128	M90containM180-2
chr5	159210209	159210676	468	*	0.831211	M90_DMR_106	M90containM180-2
chr6	10520576	10521482	907	*	0.686668	M90_DMR_48	M90containM180-2
chr6	29975624	29975703	80	*	0.483692	M90_DMR_362	M90containM180-2
chr6	30329397	30329850	454	*	0.684957	M90_DMR_49	M90containM180-2
chr6	32936297	32937543	1247	*	0.696475	M90_DMR_14	M90containM180-2
chr6	52994309	52994775	467	*	0.563166	M90_DMR_304	M90containM180-2
chr6	77463483	77463890	408	*	0.527092	M90_DMR_317	M90containM180-2
chr7	120988997	120989649	653	*	0.517136	M90_DMR_228	M90containM180-2
chr7	153886953	153887788	836	*	0.540873	M90_DMR_73	M90containM180-2
chr8	27611167	27611821	655	*	0.829654	M90_DMR_20	M90containM180-2
chr8	74984322	74985075	754	*	0.464392	M90_DMR_252	M90containM180-2
chr8	142699786	142699988	203	*	0.541195	M90_DMR_284	M90containM180-2
chr9	23821430	23821775	346	*	0.493767	M90_DMR_358	M90containM180-2
chr9	123033004	123033656	653	*	0.804534	M90_DMR_45	M90containM180-2
chr9	127762294	127762780	487	*	0.73685	M90_DMR_24	M90containM180-2
chr10	5446262	5446665	404	*	0.502668	M90_DMR_206	M90containM180-2
chr10	102776035	102776364	330	*	0.4651	M90_DMR_251	M90containM180-2
chr10	127196033	127196438	406	*	0.65383	M90_DMR_116	M90containM180-2
chr11	504301	504937	637	*	0.524149	M90_DMR_226	M90containM180-2
chr11	47378262	47378779	518	*	0.753487	M90_DMR_15	M90containM180-2
chr11	118264086	118264488	403	*	0.674911	M90_DMR_131	M90containM180-2
chr11	132943340	132943682	343	*	0.517718	M90_DMR_324	M90containM180-2
chr12	58920036	58920749	714	*	0.576135	M90_DMR_44	M90containM180-2
chr12	65277884	65278394	511	*	0.723483	M90_DMR_154	M90containM180-2
chr12	65882085	65883194	1110	*	0.531746	M90_DMR_97	M90containM180-2
chr14	28766698	28767117	420	*	0.466904	M90_DMR_135	M90containM180-2
chr14	47674627	47675166	540	*	0.536234	M90_DMR_218	M90containM180-2
chr14	50397487	50397697	211	*	0.674862	M90_DMR_101	M90containM180-2
chr15	40769186	40770026	841	*	0.720023	M90_DMR_21	M90containM180-2
chr15	99249417	99249817	401	*	0.617233	M90_DMR_138	M90containM180-2
chr16	21159374	21160149	776	*	0.660534	M90_DMR_150	M90containM180-2
chr17	7444997	7445417	421	*	0.631223	M90_DMR_46	M90containM180-2
chr17	7557943	7558932	990	*	0.732777	M90_DMR_9	M90containM180-2
chr17	28717611	28718530	920	*	0.682187	M90_DMR_5	M90containM180-2
chr17	39739518	39739821	304	*	0.562319	M90_DMR_388	M90containM180-2
chr17	40309074	40309258	185	*	0.466912	M90_DMR_399	M90containM180-2
chr17	44070095	44070315	221	*	0.762068	M90_DMR_136	M90containM180-2
chr17	48544650	48545245	596	*	0.518923	M90_DMR_127	M90containM180-2
chr18	3447018	3447715	698	*	0.583706	M90_DMR_170	M90containM180-2
chr19	35139202	35139521	320	*	0.613809	M90_DMR_204	M90containM180-2
chr20	59007526	59008133	608	*	0.678446	M90_DMR_10	M90containM180-2
chr22	26479438	26480109	672	*	0.654762	M90_DMR_30	M90containM180-2
chr22	35840227	35840713	487	*	0.658515	M90_DMR_108	M90containM180-2
chr22	37696636	37696982	347	*	0.489904	M90_DMR_161	M90containM180-2
chr22	44068569	44069158	590	*	0.609558	M90_DMR_141	M90containM180-2
chr1	24964894	24965783	890	*	-0.696679	M90_DMR_13	M90containM180-2
chr1	84164260	84164873	614	*	-0.713042	M90_DMR_95	M90containM180-2
chr1	157700430	157701387	958	*	-0.786736	M90_DMR_67	M90containM180-2
chr1	203764786	203765431	646	*	-0.833335	M90_DMR_19	M90containM180-2
chr2	144237318	144237639	322	*	-0.848458	M90_DMR_53	M90containM180-2
chr2	230225816	230226340	525	*	-0.736177	M90_DMR_103	M90containM180-2
chr3	155676303	155677129	827	*	-0.530543	M90_DMR_222	M90containM180-2
chr6	31571762	31572973	1212	*	-0.736094	M90_DMR_2	M90containM180-2
chr6	32852081	32852769	689	*	-0.762376	M90_DMR_12	M90containM180-2
chr6	106098665	106098949	285	*	-0.677383	M90_DMR_143	M90containM180-2
chr6	129860908	129861822	915	*	-0.672368	M90_DMR_51	M90containM180-2
chr7	27114643	27114943	301	*	-0.657929	M90_DMR_153	M90containM180-2
chr10	62048989	62049411	423	*	-0.875886	M90_DMR_6	M90containM180-2
chr12	9668908	9669691	784	*	-1.20903	M90_DMR_7	M90containM180-2
chr12	107773953	107774345	393	*	-0.519397	M90_DMR_322	M90containM180-2
chr12	122227441	122227834	394	*	-0.818924	M90_DMR_43	M90containM180-2
chr16	3064846	3065808	963	*	-0.734631	M90_DMR_11	M90containM180-2
chr16	8961636	8962061	426	*	-0.785739	M90_DMR_79	M90containM180-2
chr20	63736280	63736904	625	*	-0.690482	M90_DMR_33	M90containM180-2
chr21	42403495	42404153	659	*	-0.838656	M90_DMR_18	M90containM180-2

### Sheet: ct_DMR_M180-2>M90_T3vsT2
chr_hg38	start_hg38	end_hg38	width	strand	value	DMR_index	group
chr1	31373057	31373695	639	*	0.6	M180-2_DMR_13	M180-2containM90
chr1	46203109	46203210	102	*	0.476105	M180-2_DMR_220	M180-2containM90
chr1	218344975	218345324	350	*	0.58135	M180-2_DMR_85	M180-2containM90
chr2	24085324	24085432	109	*	0.502831	M180-2_DMR_241	M180-2containM90
chr2	66437213	66437895	683	*	0.601638	M180-2_DMR_12	M180-2containM90
chr2	79512737	79513196	460	*	0.46859	M180-2_DMR_91	M180-2containM90
chr2	85413639	85414315	677	*	0.503995	M180-2_DMR_26	M180-2containM90
chr2	159616429	159616985	557	*	0.757222	M180-2_DMR_36	M180-2containM90
chr3	165196362	165197024	663	*	0.641108	M180-2_DMR_42	M180-2containM90
chr3	188947487	188947677	191	*	0.530779	M180-2_DMR_180	M180-2containM90
chr4	6693592	6693971	380	*	0.523708	M180-2_DMR_104	M180-2containM90
chr4	92304782	92306044	1263	*	0.499613	M180-2_DMR_29	M180-2containM90
chr4	156970861	156971613	753	*	0.498739	M180-2_DMR_15	M180-2containM90
chr4	158209958	158210538	581	*	0.678115	M180-2_DMR_34	M180-2containM90
chr5	10441127	10441508	382	*	0.611171	M180-2_DMR_149	M180-2containM90
chr5	159210209	159210676	468	*	0.659789	M180-2_DMR_116	M180-2containM90
chr6	10520576	10521482	907	*	0.522299	M180-2_DMR_47	M180-2containM90
chr6	30329397	30329850	454	*	0.646282	M180-2_DMR_27	M180-2containM90
chr6	77463483	77463890	408	*	0.490619	M180-2_DMR_77	M180-2containM90
chr7	79454129	79454628	500	*	0.462593	M180-2_DMR_129	M180-2containM90
chr7	153886953	153887788	836	*	0.512729	M180-2_DMR_8	M180-2containM90
chr8	27611167	27611821	655	*	0.58765	M180-2_DMR_35	M180-2containM90
chr8	38973629	38974338	710	*	0.754193	M180-2_DMR_2	M180-2containM90
chr8	142699786	142699988	203	*	0.508489	M180-2_DMR_108	M180-2containM90
chr9	23821430	23821775	346	*	0.499267	M180-2_DMR_212	M180-2containM90
chr9	127762294	127762780	487	*	0.551267	M180-2_DMR_63	M180-2containM90
chr10	102776035	102776364	330	*	0.447694	M180-2_DMR_55	M180-2containM90
chr11	504301	504937	637	*	0.508736	M180-2_DMR_75	M180-2containM90
chr11	30017068	30017250	183	*	0.528832	M180-2_DMR_71	M180-2containM90
chr11	61827236	61827578	343	*	0.604252	M180-2_DMR_151	M180-2containM90
chr12	65277884	65278394	511	*	0.519136	M180-2_DMR_186	M180-2containM90
chr14	50397487	50397697	211	*	0.533848	M180-2_DMR_69	M180-2containM90
chr15	40769186	40770026	841	*	0.579272	M180-2_DMR_16	M180-2containM90
chr17	7444997	7445417	421	*	0.506393	M180-2_DMR_25	M180-2containM90
chr17	7557943	7558932	990	*	0.543093	M180-2_DMR_4	M180-2containM90
chr17	28717611	28718530	920	*	0.455626	M180-2_DMR_1	M180-2containM90
chr17	30970362	30970534	173	*	0.490482	M180-2_DMR_78	M180-2containM90
chr17	39737912	39738890	979	*	0.476159	M180-2_DMR_53	M180-2containM90
chr17	39739518	39739821	304	*	0.543829	M180-2_DMR_168	M180-2containM90
chr17	44070095	44070315	221	*	0.646725	M180-2_DMR_119	M180-2containM90
chr18	3447018	3447715	698	*	0.502117	M180-2_DMR_76	M180-2containM90
chr19	3801729	3801924	196	*	0.54027	M180-2_DMR_138	M180-2containM90
chr19	35139202	35139521	320	*	0.48474	M180-2_DMR_219	M180-2containM90
chr19	56507479	56508004	526	*	0.544244	M180-2_DMR_40	M180-2containM90
chr19	56538326	56539465	1140	*	0.493415	M180-2_DMR_18	M180-2containM90
chr19	56671648	56671974	327	*	0.529786	M180-2_DMR_70	M180-2containM90
chr21	33402321	33403153	833	*	0.633247	M180-2_DMR_43	M180-2containM90
chr22	26479438	26480109	672	*	0.624766	M180-2_DMR_5	M180-2containM90
chr22	35840227	35840713	487	*	0.589269	M180-2_DMR_52	M180-2containM90
chr6	112346961	112347369	409	*	-0.443671	M180-2_DMR_141	M180-2containM90
chr6	129860908	129861822	915	*	-0.57729	M180-2_DMR_38	M180-2containM90
chr11	122116306	122116557	252	*	-0.650414	M180-2_DMR_94	M180-2containM90
chr12	9668908	9669691	784	*	-0.831868	M180-2_DMR_7	M180-2containM90
chr13	50128539	50128890	352	*	-0.553122	M180-2_DMR_132	M180-2containM90
chr16	8961636	8962061	426	*	-0.513039	M180-2_DMR_176	M180-2containM90
chr20	63736280	63736904	625	*	-0.454678	M180-2_DMR_33	M180-2containM90
chr21	42403495	42404153	659	*	-0.566355	M180-2_DMR_17	M180-2containM90

### Sheet: un_DMR_M90(XM180-2)_T3vsT2
chr_hg38	start_hg38	end_hg38	width	strand	value	DMR_index
chr6	29553385	29554026	641	*	0.578934	M90_DMR_1
chr7	27168377	27170209	1832	*	0.571182	M90_DMR_3
chr3	24494586	24495978	1392	*	0.651675	M90_DMR_4
chr6	133241058	133241456	398	*	0.605097	M90_DMR_8
chr16	88976540	88977299	759	*	0.716127	M90_DMR_22
chr10	132786959	132787494	535	*	0.653182	M90_DMR_25
chr15	90883954	90885226	1272	*	0.619075	M90_DMR_26
chr7	122886448	122886886	438	*	0.644378	M90_DMR_27
chr5	128537413	128538287	874	*	0.641402	M90_DMR_28
chr6	143677549	143678578	1029	*	0.606811	M90_DMR_29
chr19	58033633	58034469	836	*	0.649824	M90_DMR_31
chr19	58097902	58098439	537	*	0.693218	M90_DMR_32
chr4	90127261	90127856	595	*	0.683144	M90_DMR_34
chr18	6414959	6415253	294	*	0.723575	M90_DMR_36
chr1	3651082	3651681	599	*	0.589176	M90_DMR_39
chr19	37506203	37507269	1066	*	0.477329	M90_DMR_40
chr22	44676575	44677285	710	*	0.626687	M90_DMR_42
chr12	53677107	53677480	373	*	0.698356	M90_DMR_47
chr12	6946289	6946845	556	*	0.681957	M90_DMR_50
chr6	124962580	124963513	933	*	0.582554	M90_DMR_52
chr1	66751990	66752822	832	*	0.575867	M90_DMR_54
chr8	67951777	67952673	896	*	0.569692	M90_DMR_55
chr3	158672540	158673032	492	*	0.595713	M90_DMR_57
chr5	136028762	136029323	561	*	0.588386	M90_DMR_59
chr13	96052869	96053850	981	*	0.612438	M90_DMR_61
chr3	111998687	111999610	923	*	0.525977	M90_DMR_63
chr5	2751436	2752164	728	*	0.563757	M90_DMR_64
chr4	85474927	85475612	685	*	0.556062	M90_DMR_65
chr20	13995207	13995572	365	*	0.572982	M90_DMR_66
chr4	86594146	86594551	405	*	0.584338	M90_DMR_70
chr11	843897	844686	789	*	0.581153	M90_DMR_71
chr3	50345521	50346054	533	*	0.573363	M90_DMR_74
chr4	95548902	95549475	573	*	0.507275	M90_DMR_75
chr2	44932006	44933306	1300	*	0.521566	M90_DMR_76
chr2	212538488	212539236	748	*	0.53794	M90_DMR_81
chr11	128684691	128685854	1163	*	0.73358	M90_DMR_82
chr16	56194473	56194989	516	*	0.544763	M90_DMR_85
chr4	109703759	109704025	266	*	0.88363	M90_DMR_86
chr15	97960484	97960943	459	*	0.505169	M90_DMR_87
chr19	41376327	41376836	509	*	0.539555	M90_DMR_89
chr20	11890634	11891267	633	*	0.735626	M90_DMR_91
chr14	32934537	32934746	209	*	0.756739	M90_DMR_94
chr16	68236226	68236776	550	*	0.532281	M90_DMR_96
chr16	22813556	22814535	979	*	0.457416	M90_DMR_98
chr10	48684696	48684981	285	*	0.687447	M90_DMR_99
chr12	55997014	55997293	279	*	0.571201	M90_DMR_109
chr15	29822088	29822668	580	*	0.568252	M90_DMR_110
chr19	827429	827843	414	*	0.56001	M90_DMR_112
chr10	116848962	116849791	829	*	0.457258	M90_DMR_114
chr11	88175390	88175894	504	*	0.556686	M90_DMR_117
chr5	96702522	96702697	175	*	0.523101	M90_DMR_118
chr1	247007932	247008584	652	*	0.520743	M90_DMR_120
chr7	47582089	47582307	218	*	0.711741	M90_DMR_121
chr1	153986316	153986501	185	*	0.708921	M90_DMR_122
chr10	70132837	70133403	566	*	0.507058	M90_DMR_123
chr8	48735020	48735960	940	*	0.500523	M90_DMR_124
chr7	71132072	71132935	863	*	0.497096	M90_DMR_125
chr16	66578871	66579504	633	*	0.483396	M90_DMR_126
chr3	171810783	171811300	517	*	0.680063	M90_DMR_130
chr11	24496603	24497025	422	*	0.469229	M90_DMR_133
chr5	45695139	45696389	1250	*	0.545753	M90_DMR_139
chr6	30656618	30656992	374	*	0.609362	M90_DMR_142
chr6	48068544	48068940	396	*	0.506663	M90_DMR_145
chr5	69414981	69415450	469	*	0.606337	M90_DMR_148
chr6	30102282	30102626	344	*	0.658669	M90_DMR_152
chr12	80937678	80938066	388	*	0.597659	M90_DMR_156
chr5	115602630	115602943	313	*	0.597128	M90_DMR_157
chr8	143578225	143578702	477	*	0.59342	M90_DMR_160
chr3	62875035	62875636	601	*	0.489803	M90_DMR_162
chr10	78033608	78033672	64	*	0.772243	M90_DMR_164
chr4	21948550	21949241	691	*	0.642424	M90_DMR_165
chr1	31704100	31704465	365	*	0.639244	M90_DMR_166
chr5	151020220	151020578	358	*	0.646073	M90_DMR_167
chr1	109667817	109668303	486	*	0.645601	M90_DMR_168
chr10	46023104	46023709	605	*	0.472097	M90_DMR_169
chr6	62285971	62286394	423	*	0.576864	M90_DMR_171
chr8	60910454	60910716	262	*	0.746657	M90_DMR_174
chr6	44342028	44342361	333	*	0.742927	M90_DMR_175
chr10	25934079	25934381	302	*	0.737592	M90_DMR_176
chr19	37692154	37692559	405	*	0.462401	M90_DMR_177
chr2	154697474	154698332	858	*	0.4562	M90_DMR_179
chr17	6775935	6776245	310	*	0.453517	M90_DMR_180
chr2	25251806	25252714	908	*	0.6324	M90_DMR_181
chr6	32797504	32797625	121	*	0.693642	M90_DMR_182
chr5	84384123	84384508	385	*	0.559461	M90_DMR_183
chr3	136819759	136820486	727	*	0.616635	M90_DMR_185
chr5	147509327	147509998	671	*	0.556168	M90_DMR_186
chr1	63592852	63593120	268	*	0.681591	M90_DMR_187
chr10	126388341	126388513	172	*	0.68089	M90_DMR_188
chr7	32070911	32071061	150	*	0.677421	M90_DMR_189
chr12	85280101	85280916	815	*	0.508357	M90_DMR_192
chr2	224401546	224402126	580	*	0.507967	M90_DMR_193
chr18	33578141	33578585	444	*	0.551856	M90_DMR_194
chr2	218382129	218382332	203	*	0.727028	M90_DMR_196
chr1	153390451	153391385	934	*	0.612631	M90_DMR_198
chr17	1645587	1645990	403	*	0.675715	M90_DMR_199
chr11	111299070	111299379	309	*	0.675644	M90_DMR_200
chr14	38256107	38256545	438	*	0.59751	M90_DMR_201
chr14	73634085	73634284	199	*	0.614704	M90_DMR_203
chr3	185938467	185938503	36	*	0.919	M90_DMR_205
chr2	184597928	184598491	563	*	0.593255	M90_DMR_207
chr10	127736874	127737634	760	*	0.546804	M90_DMR_209
chr7	24283642	24284221	579	*	0.545794	M90_DMR_210
chr17	77319026	77319755	729	*	0.42864	M90_DMR_211
chr6	105179916	105180188	272	*	0.607256	M90_DMR_212
chr14	37197688	37198025	337	*	0.498732	M90_DMR_213
chr19	45815181	45815895	714	*	0.484863	M90_DMR_214
chr20	57266785	57267015	230	*	0.48304	M90_DMR_215
chr12	47758191	47758645	454	*	0.536658	M90_DMR_217
chr17	74430658	74431255	597	*	0.534749	M90_DMR_219
chr6	125363280	125363814	534	*	0.531582	M90_DMR_220
chr3	44584777	44585368	591	*	0.531118	M90_DMR_221
chr20	46117753	46118367	614	*	0.528674	M90_DMR_223
chr14	24070126	24070816	690	*	0.60478	M90_DMR_224
chr17	35448623	35448944	321	*	0.524467	M90_DMR_225
chr15	89912403	89912962	559	*	0.516523	M90_DMR_229
chr15	33310557	33311111	554	*	0.478754	M90_DMR_232
chr5	135399788	135400336	548	*	0.478231	M90_DMR_233
chr10	25174828	25175267	439	*	0.472551	M90_DMR_235
chr1	220748190	220748875	685	*	0.509713	M90_DMR_237
chr2	149329762	149330409	647	*	0.505186	M90_DMR_238
chr1	247857035	247857510	475	*	0.593598	M90_DMR_239
chr17	40665138	40665235	97	*	0.591706	M90_DMR_240
chr22	46053550	46054101	551	*	0.58229	M90_DMR_241
chr12	89350694	89350924	230	*	0.577724	M90_DMR_244
chr5	138139011	138139843	832	*	0.502868	M90_DMR_245
chr15	52295554	52295974	420	*	0.573022	M90_DMR_246
chr10	126905055	126905575	520	*	0.572202	M90_DMR_247
chr2	106065375	106065753	378	*	0.5704	M90_DMR_249
chr1	23369701	23370246	545	*	0.567332	M90_DMR_250
chr9	83063006	83063336	330	*	0.559977	M90_DMR_253
chr9	17578844	17579229	385	*	0.558464	M90_DMR_254
chr18	55321924	55322373	449	*	0.557345	M90_DMR_256
chr12	111181121	111181386	265	*	0.65211	M90_DMR_259
chr3	196709	196935	226	*	0.635371	M90_DMR_261
chr21	33265704	33266092	388	*	0.63364	M90_DMR_263
chr14	24334697	24335136	439	*	0.500424	M90_DMR_264
chr6	136525967	136526650	683	*	0.500311	M90_DMR_265
chr1	209675057	209675519	462	*	0.499401	M90_DMR_266
chr2	63842318	63842664	346	*	0.585475	M90_DMR_268
chr3	122795596	122795967	371	*	0.618915	M90_DMR_270
chr16	1488647	1488739	92	*	0.685981	M90_DMR_271
chr8	56445571	56446162	591	*	0.457748	M90_DMR_273
chr11	7020260	7020521	261	*	0.456361	M90_DMR_274
chr4	186555172	186555549	377	*	0.546091	M90_DMR_275
chr14	101560385	101560835	450	*	0.615424	M90_DMR_276
chr1	161201326	161201679	353	*	0.612947	M90_DMR_278
chr1	50048077	50048255	178	*	0.677179	M90_DMR_279
chr2	176129577	176130036	459	*	0.445668	M90_DMR_280
chr7	149872857	149873278	421	*	0.444009	M90_DMR_281
chr20	62952384	62952807	423	*	0.534858	M90_DMR_287
chr12	78863950	78864658	708	*	0.498596	M90_DMR_290
chr10	107164608	107164802	194	*	0.533736	M90_DMR_291
chr11	124897824	124898345	521	*	0.492414	M90_DMR_293
chr2	156327889	156328466	577	*	0.490369	M90_DMR_295
chr15	34754988	34755210	222	*	0.567014	M90_DMR_297
chr19	41564410	41564886	476	*	0.566465	M90_DMR_298
chr17	62627002	62627186	184	*	0.672041	M90_DMR_299
chr6	29977235	29977378	143	*	0.486516	M90_DMR_300
chr12	123268081	123268725	644	*	0.484412	M90_DMR_301
chr8	109691659	109691901	242	*	0.53164	M90_DMR_302
chr4	84498197	84498404	207	*	0.564952	M90_DMR_303
chr21	39612773	39612959	186	*	0.606964	M90_DMR_306
chr20	45912138	45912374	236	*	0.605732	M90_DMR_307
chr8	119208171	119208616	445	*	0.530516	M90_DMR_308
chr1	156387912	156388327	415	*	0.528869	M90_DMR_309
chr5	64165739	64166103	364	*	0.596673	M90_DMR_313
chr22	30080100	30080356	256	*	0.432443	M90_DMR_314
chr1	66533905	66534250	345	*	0.481806	M90_DMR_315
chr19	17871891	17872121	230	*	0.52516	M90_DMR_318
chr14	92323675	92323941	266	*	0.593529	M90_DMR_320
chr4	167234420	167234829	409	*	0.476415	M90_DMR_321
chr11	111977244	111977913	669	*	0.516634	M90_DMR_326
chr3	48430113	48430586	473	*	0.515491	M90_DMR_327
chr8	105318653	105319089	436	*	0.590206	M90_DMR_328
chr1	11735689	11735889	200	*	0.588914	M90_DMR_329
chr15	58066038	58066186	148	*	0.588538	M90_DMR_330
chr4	89836200	89836663	463	*	0.513393	M90_DMR_332
chr20	62475829	62475983	154	*	0.543737	M90_DMR_334
chr4	155758797	155759104	307	*	0.509122	M90_DMR_335
chr4	65669427	65669694	267	*	0.540717	M90_DMR_337
chr4	153152219	153152661	442	*	0.534457	M90_DMR_338
chr8	24914757	24915000	243	*	0.501199	M90_DMR_341
chr17	82587299	82587578	279	*	0.530696	M90_DMR_342
chr12	26833931	26834132	201	*	0.582241	M90_DMR_345
chr2	227164717	227164801	84	*	0.580653	M90_DMR_346
chr6	83709470	83709525	55	*	0.524719	M90_DMR_348
chr16	62035902	62036342	440	*	0.469406	M90_DMR_349
chr1	69567536	69568353	817	*	0.46938	M90_DMR_350
chr3	6861002	6861466	464	*	0.469314	M90_DMR_351
chr1	23559844	23560239	395	*	0.51488	M90_DMR_354
chr5	174724489	174725030	541	*	0.496647	M90_DMR_356
chr16	66366486	66366696	210	*	0.493523	M90_DMR_359
chr17	7043713	7044084	371	*	0.489866	M90_DMR_360
chr6	170294882	170295226	344	*	0.511388	M90_DMR_363
chr11	99020481	99020935	454	*	0.509162	M90_DMR_364
chr12	124518394	124518861	467	*	0.506133	M90_DMR_365
chr4	165874108	165874497	389	*	0.48287	M90_DMR_366
chr2	14632444	14632839	395	*	0.573449	M90_DMR_368
chr20	17568954	17569354	400	*	0.463659	M90_DMR_369
chr18	77250008	77250413	405	*	0.461584	M90_DMR_370
chr3	52495069	52495508	439	*	0.458363	M90_DMR_371
chr19	35040246	35040735	489	*	0.453712	M90_DMR_372
chr3	96814446	96814980	534	*	0.452085	M90_DMR_373
chr6	146543073	146543355	282	*	0.44901	M90_DMR_374
chr11	20669136	20669580	444	*	0.44324	M90_DMR_375
chr5	51382799	51383094	295	*	0.441757	M90_DMR_376
chr5	74866796	74867099	303	*	0.439415	M90_DMR_377
chr16	6019016	6019410	394	*	0.427473	M90_DMR_378
chr20	21705613	21705738	125	*	0.422007	M90_DMR_379
chr1	154870241	154870386	145	*	0.566251	M90_DMR_380
chr8	55879017	55879323	306	*	0.565433	M90_DMR_381
chr3	155704181	155704370	189	*	0.500491	M90_DMR_383
chr17	352899	353296	397	*	0.499823	M90_DMR_385
chr4	163331854	163332668	814	*	0.49937	M90_DMR_386
chr18	23134253	23134563	310	*	0.563364	M90_DMR_387
chr12	40692878	40693299	421	*	0.561798	M90_DMR_389
chr10	98030214	98030839	625	*	0.5603	M90_DMR_390
chr2	74549688	74549718	30	*	0.558713	M90_DMR_391
chr9	109640300	109640664	364	*	0.498081	M90_DMR_392
chr12	53336288	53336542	254	*	0.493495	M90_DMR_394
chr4	176065694	176065869	175	*	0.491983	M90_DMR_395
chr10	52314280	52314500	220	*	0.544288	M90_DMR_397
chr17	74466398	74466941	543	*	0.469263	M90_DMR_398
chr10	59176605	59177165	560	*	0.464123	M90_DMR_400
chr8	103298152	103298636	484	*	0.462004	M90_DMR_401
chr3	23809763	23810293	530	*	0.458844	M90_DMR_402
chr11	74467417	74467755	338	*	0.450535	M90_DMR_404
chr15	29674827	29675416	589	*	0.447474	M90_DMR_405
chr1	177170797	177171186	389	*	0.445613	M90_DMR_406
chr12	45051240	45051602	362	*	0.443377	M90_DMR_407
chr1	43933287	43933756	469	*	0.442698	M90_DMR_408
chr20	9838819	9839172	353	*	0.433603	M90_DMR_410
chr4	187995514	187995721	207	*	0.425836	M90_DMR_412
chr5	17216570	17216843	273	*	0.417843	M90_DMR_414
chr8	13133389	13133750	361	*	0.415623	M90_DMR_415
chr12	54301141	54301326	185	*	0.538322	M90_DMR_419
chr6	30730807	30731007	200	*	0.538051	M90_DMR_420
chr8	108083036	108083554	518	*	0.534975	M90_DMR_422
chr9	74887757	74888126	369	*	0.485006	M90_DMR_424
chr5	2754639	2755426	787	*	0.48292	M90_DMR_425
chr14	85530008	85530529	521	*	0.477615	M90_DMR_426
chr20	63254498	63254730	232	*	0.477428	M90_DMR_427
chr19	53192964	53193396	432	*	0.476691	M90_DMR_429
chr18	5543802	5544100	298	*	0.476223	M90_DMR_430
chr17	75646324	75646548	224	*	0.476002	M90_DMR_431
chr5	42423513	42423973	460	*	0.471491	M90_DMR_433
chr11	105610044	105610252	208	*	0.469088	M90_DMR_434
chr22	41367124	41367276	152	*	0.463478	M90_DMR_438
chr19	44448384	44448542	158	*	0.45936	M90_DMR_439
chr14	104085657	104085872	215	*	0.456893	M90_DMR_440
chr17	81031147	81031640	493	*	0.454966	M90_DMR_441
chr1	185734353	185734556	203	*	0.454549	M90_DMR_442
chr16	980388	980586	198	*	0.45054	M90_DMR_443
chr13	45615703	45615902	199	*	0.450264	M90_DMR_444
chr7	101237726	101238086	360	*	0.450184	M90_DMR_445
chr1	179743056	179743605	549	*	0.448789	M90_DMR_446
chr12	50924084	50924704	620	*	0.448464	M90_DMR_447
chr7	136869040	136869137	97	*	0.447996	M90_DMR_449
chr3	155079610	155079990	380	*	0.445471	M90_DMR_450
chr9	88990579	88991066	487	*	0.44463	M90_DMR_451
chr2	208124524	208124928	404	*	0.444549	M90_DMR_452
chr1	91948738	91949428	690	*	-0.707197	M90_DMR_23
chr3	150972370	150973165	795	*	-0.622709	M90_DMR_37
chr13	46897915	46898294	379	*	-0.591756	M90_DMR_58
chr6	149484859	149485523	664	*	-0.587798	M90_DMR_60
chr10	84138743	84139135	392	*	-0.976192	M90_DMR_62
chr1	26317743	26318996	1253	*	-0.542612	M90_DMR_72
chr6	46325672	46326401	729	*	-0.715319	M90_DMR_88
chr3	196338235	196338486	251	*	-0.742393	M90_DMR_90
chr18	23872766	23872931	165	*	-0.759842	M90_DMR_93
chr13	33610526	33611174	648	*	-0.68482	M90_DMR_100
chr6	29724216	29724698	482	*	-0.527102	M90_DMR_104
chr10	70602536	70603110	574	*	-0.584333	M90_DMR_105
chr19	49490608	49491228	620	*	-0.566478	M90_DMR_111
chr3	3110111	3110846	735	*	-0.719198	M90_DMR_119
chr12	2504282	2504782	500	*	-0.627186	M90_DMR_129
chr11	2385214	2386028	814	*	-0.752921	M90_DMR_137
chr17	27471715	27472421	706	*	-0.606508	M90_DMR_146
chr17	2265978	2266695	717	*	-0.605054	M90_DMR_149
chr22	39316951	39317081	130	*	-0.660377	M90_DMR_151
chr7	142785865	142796715	10850	*	-0.598344	M90_DMR_155
chr1	159713557	159714131	574	*	-0.59576	M90_DMR_158
chr14	100938844	100939505	661	*	-0.593576	M90_DMR_159
chr2	232551241	232551715	474	*	-0.702751	M90_DMR_163
chr10	28796109	28796343	234	*	-0.629859	M90_DMR_173
chr6	33162919	33163968	1049	*	-0.461077	M90_DMR_178
chr1	111200708	111200915	207	*	-0.731017	M90_DMR_190
chr2	6650313	6650973	660	*	-0.508567	M90_DMR_191
chr2	47155428	47155764	336	*	-0.620965	M90_DMR_195
chr19	49325372	49325576	204	*	-0.613168	M90_DMR_197
chr12	53103290	53103522	232	*	-0.670861	M90_DMR_208
chr20	2654051	2654940	889	*	-0.54088	M90_DMR_216
chr4	15374001	15374242	241	*	-0.896558	M90_DMR_231
chr10	117197003	117197748	745	*	-0.426228	M90_DMR_234
chr12	29497641	29497954	313	*	-0.582223	M90_DMR_242
chr22	37149929	37150325	396	*	-0.578829	M90_DMR_243
chr6	33205501	33205804	303	*	-0.5564	M90_DMR_257
chr7	150736505	150737158	653	*	-0.635174	M90_DMR_262
chr19	47886305	47886857	552	*	-0.550498	M90_DMR_267
chr11	10693985	10694220	235	*	-0.628148	M90_DMR_269
chr2	73986265	73986635	370	*	-0.684221	M90_DMR_272
chr7	114921742	114921953	211	*	-0.613713	M90_DMR_277
chr6	88145234	88145997	763	*	-0.541067	M90_DMR_285
chr6	27872290	27872479	189	*	-0.533877	M90_DMR_288
chr1	64202667	64203476	809	*	-0.575262	M90_DMR_292
chr19	42217880	42218037	157	*	-0.600884	M90_DMR_310
chr17	56914037	56914139	102	*	-0.518198	M90_DMR_323
chr6	28995530	28996121	591	*	-0.427887	M90_DMR_331
chr13	95432987	95433498	511	*	-0.544214	M90_DMR_333
chr10	100972399	100972566	167	*	-0.534075	M90_DMR_339
chr5	1499037	1499299	262	*	-0.531507	M90_DMR_340
chr17	78716959	78717297	338	*	-0.528766	M90_DMR_343
chr19	12681188	12681409	221	*	-0.58299	M90_DMR_344
chr11	94566608	94567088	480	*	-0.580046	M90_DMR_347
chr11	1870808	1870950	142	*	-0.522937	M90_DMR_352
chr16	2751657	2751951	294	*	-0.52176	M90_DMR_353
chr7	832493	833098	605	*	-0.512901	M90_DMR_355
chr6	32055469	32055632	163	*	-0.502393	M90_DMR_367
chr6	32974652	32975248	596	*	-0.480184	M90_DMR_382
chr5	119355007	119355338	331	*	-0.500252	M90_DMR_384
chr1	235504603	235504799	196	*	-0.496672	M90_DMR_393
chr2	84290197	84290658	461	*	-0.457125	M90_DMR_403
chr8	1952350	1952726	376	*	-0.425883	M90_DMR_411
chr2	157327624	157328129	505	*	-0.422127	M90_DMR_413
chr17	45843947	45844417	470	*	-0.54037	M90_DMR_417
chr11	131663125	131663654	529	*	-0.540363	M90_DMR_418
chr21	42071156	42071646	490	*	-0.477108	M90_DMR_428
chr10	125028164	125028933	769	*	-0.466251	M90_DMR_435
chr15	22917511	22917911	400	*	-0.465169	M90_DMR_436
chr6	30684994	30685465	471	*	-0.465113	M90_DMR_437

### Sheet: un_DMR_M180-2(XM90)_T3vsT2
chr_hg38	start_hg38	end_hg38	width	strand	value	DMR_index
chr11	105610556	105611261	705	*	0.486908	M180-2_DMR_6
chr6	42960599	42961182	583	*	0.487212	M180-2_DMR_9
chr20	13995447	13995757	310	*	0.611893	M180-2_DMR_10
chr2	224401587	224402402	815	*	0.532223	M180-2_DMR_11
chr7	122304701	122305689	988	*	0.468738	M180-2_DMR_19
chr1	34164552	34165374	822	*	0.479926	M180-2_DMR_31
chr1	48776687	48777262	575	*	0.567699	M180-2_DMR_39
chr4	165873319	165874249	930	*	0.542145	M180-2_DMR_41
chr14	37197605	37197773	168	*	0.540639	M180-2_DMR_45
chr8	28490325	28490606	281	*	0.531053	M180-2_DMR_46
chr8	124973110	124973641	531	*	0.606829	M180-2_DMR_49
chr1	53196344	53196848	504	*	0.744118	M180-2_DMR_50
chr2	73926668	73926916	248	*	0.729516	M180-2_DMR_51
chr4	162164159	162164545	386	*	0.469134	M180-2_DMR_54
chr10	59176470	59177106	636	*	0.439098	M180-2_DMR_56
chr8	64580109	64580379	270	*	0.728427	M180-2_DMR_57
chr3	50345703	50346237	534	*	0.560987	M180-2_DMR_60
chr1	173206951	173207384	433	*	0.605823	M180-2_DMR_66
chr6	28542504	28542737	233	*	0.534209	M180-2_DMR_68
chr12	93467365	93467956	591	*	0.524499	M180-2_DMR_72
chr1	220748070	220748517	447	*	0.523686	M180-2_DMR_73
chr10	132786303	132786480	177	*	0.516877	M180-2_DMR_74
chr8	91040589	91041490	901	*	0.481186	M180-2_DMR_81
chr12	4275238	4275585	347	*	0.900695	M180-2_DMR_82
chr18	13726498	13726613	115	*	0.896216	M180-2_DMR_83
chr10	68561626	68562202	576	*	0.584616	M180-2_DMR_84
chr15	75347255	75347807	552	*	0.565841	M180-2_DMR_87
chr12	42484125	42484390	265	*	0.563161	M180-2_DMR_90
chr1	215082911	215083527	616	*	0.550488	M180-2_DMR_93
chr6	7541555	7541893	338	*	0.636058	M180-2_DMR_95
chr5	59768691	59768856	165	*	0.453677	M180-2_DMR_97
chr6	111567417	111567667	250	*	0.631117	M180-2_DMR_98
chr1	119711914	119712388	474	*	0.53514	M180-2_DMR_100
chr18	37566020	37566136	116	*	0.53495	M180-2_DMR_101
chr15	82709862	82710075	213	*	0.61893	M180-2_DMR_102
chr10	75403558	75403857	299	*	0.515775	M180-2_DMR_105
chr15	26970865	26971672	807	*	0.50703	M180-2_DMR_109
chr1	220880859	220881365	506	*	0.50485	M180-2_DMR_110
chr20	43590451	43591063	612	*	0.497683	M180-2_DMR_114
chr17	82587144	82587558	414	*	0.495023	M180-2_DMR_115
chr1	155320655	155321022	367	*	0.574295	M180-2_DMR_118
chr1	155859135	155859337	202	*	0.642706	M180-2_DMR_120
chr4	54099517	54099832	315	*	0.638665	M180-2_DMR_121
chr12	53079599	53079882	283	*	0.477341	M180-2_DMR_122
chr9	104928204	104928314	110	*	0.638617	M180-2_DMR_123
chr4	46389507	46389912	405	*	0.565743	M180-2_DMR_124
chr18	55321794	55322036	242	*	0.467839	M180-2_DMR_127
chr3	129428554	129429003	449	*	0.463926	M180-2_DMR_128
chr12	643668	644033	365	*	0.548643	M180-2_DMR_134
chr3	149377753	149378242	489	*	0.546333	M180-2_DMR_135
chr14	59630406	59630664	258	*	0.789834	M180-2_DMR_136
chr2	86105654	86105814	160	*	0.740262	M180-2_DMR_144
chr11	62622004	62622149	145	*	1.06814	M180-2_DMR_146
chr2	171522064	171522176	112	*	0.612779	M180-2_DMR_148
chr11	106022128	106022294	166	*	0.610555	M180-2_DMR_150
chr1	224929687	224929762	75	*	0.589167	M180-2_DMR_153
chr10	114101144	114101563	419	*	0.572181	M180-2_DMR_154
chr20	38446557	38446643	86	*	0.564098	M180-2_DMR_155
chr15	59373032	59373289	257	*	0.563403	M180-2_DMR_156
chr18	65750149	65750547	398	*	0.530644	M180-2_DMR_158
chr5	60843466	60844114	648	*	0.528953	M180-2_DMR_159
chr10	72088947	72089157	210	*	0.528861	M180-2_DMR_160
chr21	31559954	31560183	229	*	0.559542	M180-2_DMR_161
chr5	151081553	151081650	97	*	0.5566	M180-2_DMR_163
chr1	236393865	236394173	308	*	0.555984	M180-2_DMR_164
chr1	244461200	244461483	283	*	0.548629	M180-2_DMR_165
chr1	226309888	226310268	380	*	0.538075	M180-2_DMR_172
chr3	169663267	169663786	519	*	0.523553	M180-2_DMR_173
chr10	44999987	45000533	546	*	0.515715	M180-2_DMR_174
chr3	194136101	194136219	118	*	0.53319	M180-2_DMR_177
chr18	26657096	26657453	357	*	0.53265	M180-2_DMR_179
chr2	219309479	219309560	81	*	0.529861	M180-2_DMR_181
chr8	95133474	95133554	80	*	0.52909	M180-2_DMR_182
chr1	109466248	109466371	123	*	0.523355	M180-2_DMR_184
chr5	132812974	132813173	199	*	0.686177	M180-2_DMR_192
chr14	58244321	58244404	83	*	0.683074	M180-2_DMR_193
chr8	49909635	49909821	186	*	0.514717	M180-2_DMR_197
chr4	109730515	109730698	183	*	0.662258	M180-2_DMR_200
chr12	95473414	95473600	186	*	0.647708	M180-2_DMR_203
chr17	76103626	76103754	128	*	0.645868	M180-2_DMR_204
chr3	12841809	12842004	195	*	0.644714	M180-2_DMR_205
chr16	81738941	81739305	364	*	0.509128	M180-2_DMR_207
chr2	136118335	136118618	283	*	0.507272	M180-2_DMR_208
chr6	33286608	33286834	226	*	0.502881	M180-2_DMR_209
chr14	79279654	79280016	362	*	0.501462	M180-2_DMR_211
chr14	53954292	53954679	387	*	0.498526	M180-2_DMR_213
chr1	209805938	209806227	289	*	0.495574	M180-2_DMR_215
chr2	152099235	152099522	287	*	0.464941	M180-2_DMR_226
chr2	14632438	14632610	172	*	0.461163	M180-2_DMR_228
chr17	82333812	82334205	393	*	0.461055	M180-2_DMR_229
chr11	26332058	26332253	195	*	0.457972	M180-2_DMR_231
chr12	6549212	6549779	567	*	0.512458	M180-2_DMR_232
chr9	122264968	122265311	343	*	0.511765	M180-2_DMR_233
chr7	79452701	79453101	400	*	0.508774	M180-2_DMR_234
chr10	50990976	50991219	243	*	0.508388	M180-2_DMR_235
chr12	57610465	57611209	744	*	0.506605	M180-2_DMR_237
chr5	58460197	58460334	137	*	0.505907	M180-2_DMR_238
chr7	80919300	80919436	136	*	0.499872	M180-2_DMR_244
chr17	42276506	42276532	26	*	0.498316	M180-2_DMR_245
chr2	210225393	210225557	164	*	0.49686	M180-2_DMR_246
chr15	63049015	63049264	249	*	0.494699	M180-2_DMR_248
chr2	160271673	160271935	262	*	0.638239	M180-2_DMR_250
chr13	87672315	87672624	309	*	0.634791	M180-2_DMR_251
chr17	36601048	36601322	274	*	0.634377	M180-2_DMR_252
chr5	6378484	6378654	170	*	0.624019	M180-2_DMR_254
chr10	27746200	27746279	79	*	0.624002	M180-2_DMR_255
chr11	116773482	116773991	509	*	0.622714	M180-2_DMR_256
chr19	10654052	10654137	85	*	0.620271	M180-2_DMR_257
chr7	54542143	54542446	303	*	0.438563	M180-2_DMR_259
chr1	32362106	32362239	133	*	0.437478	M180-2_DMR_261
chr12	76084664	76084841	177	*	0.877775	M180-2_DMR_262
chr5	100902282	100902680	398	*	0.855711	M180-2_DMR_263
chr1	53945344	53945676	332	*	0.849734	M180-2_DMR_265
chr3	185153105	185153282	177	*	0.843232	M180-2_DMR_266
chr15	51681464	51681723	259	*	0.829333	M180-2_DMR_268
chr3	184249533	184249902	369	*	-0.695492	M180-2_DMR_20
chr6	26284638	26285004	366	*	-0.974949	M180-2_DMR_58
chr2	47782958	47783197	239	*	-0.913824	M180-2_DMR_80
chr6	3892800	3893414	614	*	-0.635854	M180-2_DMR_96
chr1	117060218	117060731	513	*	-0.87938	M180-2_DMR_99
chr10	14774202	14774974	772	*	-0.550508	M180-2_DMR_133
chr1	229271187	229271465	278	*	-1.1229	M180-2_DMR_137
chr10	100972376	100972533	157	*	-0.53984	M180-2_DMR_139
chr7	1137999	1138267	268	*	-0.624145	M180-2_DMR_140
chr4	77862314	77862483	169	*	-0.781711	M180-2_DMR_142
chr11	60514808	60515143	335	*	-0.758403	M180-2_DMR_143
chr13	114132934	114133040	106	*	-1.07401	M180-2_DMR_145
chr1	27234309	27234354	45	*	-0.542675	M180-2_DMR_169
chr1	36224295	36224515	220	*	-0.522544	M180-2_DMR_185
chr11	102875418	102875942	524	*	-0.518624	M180-2_DMR_187
chr5	79111105	79111416	311	*	-0.70864	M180-2_DMR_190
chr9	21994753	21994966	213	*	-0.692445	M180-2_DMR_191
chr16	2883042	2883307	265	*	-0.675485	M180-2_DMR_194
chr3	35679502	35679607	105	*	-0.515655	M180-2_DMR_195
chr15	66356770	66356824	54	*	-0.515233	M180-2_DMR_196
chr13	46053021	46053292	271	*	-0.665332	M180-2_DMR_199
chr15	55270501	55270588	87	*	-0.662084	M180-2_DMR_201
chr16	68264222	68264377	155	*	-0.654036	M180-2_DMR_202
chr1	28668580	28668681	101	*	-0.998737	M180-2_DMR_206
chr6	29374745	29375038	293	*	-0.470614	M180-2_DMR_224
chr7	50732505	50732923	418	*	-0.501987	M180-2_DMR_242
chr11	86671858	86672199	341	*	-0.630272	M180-2_DMR_253
chr1	147907310	147907549	239	*	-0.944519	M180-2_DMR_258
chr17	76353610	76353893	283	*	-0.853384	M180-2_DMR_264
chr15	90955137	90955384	247	*	-0.830135	M180-2_DMR_267

### Sheet: ct_DMR_M180-1>M180-2_T3vsT2
chr_hg38	start_hg38	end_hg38	width	strand	value	DMR_index	group
chr1	9824507	9824674	168	*	0.622217	M180-1_DMR_573	M180-1containM180-2
chr1	27635169	27635526	358	*	0.693384	M180-1_DMR_418	M180-1containM180-2
chr1	32361829	32362239	411	*	0.562599	M180-1_DMR_721	M180-1containM180-2
chr1	46203109	46203210	102	*	0.767008	M180-1_DMR_235	M180-1containM180-2
chr1	77888366	77888605	240	*	0.634022	M180-1_DMR_664	M180-1containM180-2
chr1	109466248	109467352	1105	*	0.433833	M180-1_DMR_598	M180-1containM180-2
chr1	155320655	155321433	779	*	0.61926	M180-1_DMR_392	M180-1containM180-2
chr1	209805766	209806434	669	*	0.54149	M180-1_DMR_147	M180-1containM180-2
chr1	215082911	215083527	617	*	0.525693	M180-1_DMR_987	M180-1containM180-2
chr1	218344975	218345324	350	*	0.716778	M180-1_DMR_183	M180-1containM180-2
chr1	220747964	220748875	912	*	0.525393	M180-1_DMR_341	M180-1containM180-2
chr1	220880859	220881483	625	*	0.480142	M180-1_DMR_921	M180-1containM180-2
chr1	224929687	224929762	76	*	0.868599	M180-1_DMR_172	M180-1containM180-2
chr2	14632358	14632839	482	*	0.719141	M180-1_DMR_182	M180-1containM180-2
chr2	24084787	24085432	646	*	0.595901	M180-1_DMR_510	M180-1containM180-2
chr2	33133992	33134621	630	*	0.779951	M180-1_DMR_66	M180-1containM180-2
chr2	66437213	66437895	683	*	0.866554	M180-1_DMR_36	M180-1containM180-2
chr2	74499351	74499883	533	*	0.719502	M180-1_DMR_134	M180-1containM180-2
chr2	79512737	79513196	460	*	0.641082	M180-1_DMR_373	M180-1containM180-2
chr2	85413639	85414315	677	*	0.760145	M180-1_DMR_78	M180-1containM180-2
chr2	126655116	126655954	839	*	0.756394	M180-1_DMR_124	M180-1containM180-2
chr2	152099085	152099621	537	*	0.479093	M180-1_DMR_423	M180-1containM180-2
chr2	153871394	153871955	562	*	0.704532	M180-1_DMR_163	M180-1containM180-2
chr2	156435247	156435899	653	*	0.684764	M180-1_DMR_268	M180-1containM180-2
chr2	159616149	159616985	837	*	0.827954	M180-1_DMR_74	M180-1containM180-2
chr2	171522064	171522281	218	*	0.48382	M180-1_DMR_1031	M180-1containM180-2
chr2	172428454	172429365	912	*	0.749845	M180-1_DMR_166	M180-1containM180-2
chr2	176122497	176122877	381	*	0.584976	M180-1_DMR_527	M180-1containM180-2
chr2	219309479	219309603	125	*	0.610642	M180-1_DMR_739	M180-1containM180-2
chr3	149377753	149378242	490	*	0.597384	M180-1_DMR_761	M180-1containM180-2
chr3	165195839	165197024	1186	*	0.564771	M180-1_DMR_260	M180-1containM180-2
chr3	173397211	173398458	1248	*	0.645471	M180-1_DMR_53	M180-1containM180-2
chr3	188947487	188947677	191	*	0.803511	M180-1_DMR_236	M180-1containM180-2
chr4	1300644	1301290	647	*	0.842059	M180-1_DMR_59	M180-1containM180-2
chr4	6693476	6693971	496	*	0.632999	M180-1_DMR_376	M180-1containM180-2
chr4	40630706	40631051	346	*	0.637464	M180-1_DMR_663	M180-1containM180-2
chr4	46389142	46389912	771	*	0.648655	M180-1_DMR_71	M180-1containM180-2
chr4	127632462	127633172	711	*	0.712681	M180-1_DMR_32	M180-1containM180-2
chr4	158209958	158210633	676	*	0.736199	M180-1_DMR_133	M180-1containM180-2
chr4	162164083	162164545	463	*	0.566547	M180-1_DMR_358	M180-1containM180-2
chr4	171812415	171813692	1278	*	0.708401	M180-1_DMR_40	M180-1containM180-2
chr5	10441127	10441508	382	*	0.742989	M180-1_DMR_389	M180-1containM180-2
chr5	16179924	16180206	283	*	0.785993	M180-1_DMR_149	M180-1containM180-2
chr5	58459946	58460334	389	*	0.697191	M180-1_DMR_159	M180-1containM180-2
chr5	159210209	159210676	468	*	0.888113	M180-1_DMR_110	M180-1containM180-2
chr6	10520576	10521482	907	*	0.805503	M180-1_DMR_73	M180-1containM180-2
chr6	29975624	29975900	277	*	0.420531	M180-1_DMR_1126	M180-1containM180-2
chr6	30329397	30329850	454	*	0.737055	M180-1_DMR_139	M180-1containM180-2
chr6	32936297	32937543	1247	*	0.818996	M180-1_DMR_19	M180-1containM180-2
chr6	33286608	33286834	227	*	0.579242	M180-1_DMR_781	M180-1containM180-2
chr6	42960221	42961182	962	*	0.454312	M180-1_DMR_26	M180-1containM180-2
chr6	52994309	52994862	554	*	0.645739	M180-1_DMR_428	M180-1containM180-2
chr6	77462974	77463890	917	*	0.643509	M180-1_DMR_239	M180-1containM180-2
chr7	54542083	54542499	417	*	0.594387	M180-1_DMR_511	M180-1containM180-2
chr7	79452139	79453336	1198	*	0.594766	M180-1_DMR_91	M180-1containM180-2
chr7	79454129	79454762	634	*	0.633022	M180-1_DMR_72	M180-1containM180-2
chr7	80918708	80919436	729	*	0.607665	M180-1_DMR_481	M180-1containM180-2
chr7	120988820	120989649	830	*	0.621522	M180-1_DMR_391	M180-1containM180-2
chr7	153886953	153887788	836	*	0.713676	M180-1_DMR_37	M180-1containM180-2
chr8	27611167	27611821	655	*	0.850575	M180-1_DMR_47	M180-1containM180-2
chr8	38973629	38974338	710	*	0.791589	M180-1_DMR_63	M180-1containM180-2
chr8	74984020	74985075	1056	*	0.567127	M180-1_DMR_259	M180-1containM180-2
chr8	142699786	142699988	203	*	0.661499	M180-1_DMR_412	M180-1containM180-2
chr9	23821430	23822392	963	*	0.598114	M180-1_DMR_90	M180-1containM180-2
chr9	123033004	123033656	653	*	0.874368	M180-1_DMR_57	M180-1containM180-2
chr9	127762294	127762780	487	*	0.800746	M180-1_DMR_107	M180-1containM180-2
chr10	5446262	5446665	404	*	0.547166	M180-1_DMR_580	M180-1containM180-2
chr10	44999987	45000639	653	*	0.584881	M180-1_DMR_650	M180-1containM180-2
chr10	59176150	59177281	1132	*	0.613184	M180-1_DMR_15	M180-1containM180-2
chr10	72088857	72089157	301	*	0.560035	M180-1_DMR_888	M180-1containM180-2
chr10	75403558	75404389	832	*	0.470162	M180-1_DMR_497	M180-1containM180-2
chr10	102776035	102776364	330	*	0.636007	M180-1_DMR_342	M180-1containM180-2
chr10	114100847	114101563	717	*	0.499724	M180-1_DMR_949	M180-1containM180-2
chr10	127195546	127196438	893	*	0.738087	M180-1_DMR_132	M180-1containM180-2
chr10	132786279	132786480	202	*	0.506274	M180-1_DMR_765	M180-1containM180-2
chr11	504301	504937	637	*	0.566621	M180-1_DMR_560	M180-1containM180-2
chr11	30017068	30017566	499	*	0.652789	M180-1_DMR_219	M180-1containM180-2
chr11	47378262	47378779	518	*	0.791025	M180-1_DMR_64	M180-1containM180-2
chr11	61827236	61827753	518	*	0.799636	M180-1_DMR_196	M180-1containM180-2
chr11	118264086	118264488	403	*	0.64008	M180-1_DMR_468	M180-1containM180-2
chr11	132943609	132943682	74	*	0.63237	M180-1_DMR_764	M180-1containM180-2
chr12	643668	644033	366	*	0.532268	M180-1_DMR_980	M180-1containM180-2
chr12	6548998	6549779	782	*	0.66401	M180-1_DMR_634	M180-1containM180-2
chr12	58919707	58920749	1043	*	0.611121	M180-1_DMR_22	M180-1containM180-2
chr12	65277884	65278751	868	*	0.656293	M180-1_DMR_232	M180-1containM180-2
chr12	65882085	65883194	1110	*	0.697842	M180-1_DMR_121	M180-1containM180-2
chr13	87671914	87672624	711	*	0.573644	M180-1_DMR_703	M180-1containM180-2
chr14	28766698	28767329	632	*	0.671056	M180-1_DMR_35	M180-1containM180-2
chr14	37197439	37198025	587	*	0.712018	M180-1_DMR_39	M180-1containM180-2
chr14	47674231	47675166	936	*	0.643617	M180-1_DMR_221	M180-1containM180-2
chr14	50397487	50397697	211	*	0.797943	M180-1_DMR_141	M180-1containM180-2
chr14	59630406	59630832	427	*	0.512218	M180-1_DMR_733	M180-1containM180-2
chr15	26970751	26971672	922	*	0.5641	M180-1_DMR_161	M180-1containM180-2
chr15	40769186	40770026	841	*	0.739982	M180-1_DMR_126	M180-1containM180-2
chr15	59373032	59373447	416	*	0.624413	M180-1_DMR_685	M180-1containM180-2
chr15	99249417	99249817	401	*	0.833794	M180-1_DMR_60	M180-1containM180-2
chr16	21159493	21160149	657	*	0.700733	M180-1_DMR_472	M180-1containM180-2
chr17	7444997	7445417	421	*	0.641563	M180-1_DMR_224	M180-1containM180-2
chr17	7557943	7558932	990	*	0.882774	M180-1_DMR_11	M180-1containM180-2
chr17	28717611	28718530	920	*	0.762476	M180-1_DMR_7	M180-1containM180-2
chr17	30970362	30970923	562	*	0.572792	M180-1_DMR_96	M180-1containM180-2
chr17	39739518	39740167	650	*	0.593741	M180-1_DMR_512	M180-1containM180-2
chr17	40309074	40309258	185	*	0.57979	M180-1_DMR_651	M180-1containM180-2
chr17	44070095	44070592	498	*	0.664806	M180-1_DMR_229	M180-1containM180-2
chr17	48544650	48545245	596	*	0.586948	M180-1_DMR_348	M180-1containM180-2
chr17	82587144	82587578	435	*	0.61524	M180-1_DMR_409	M180-1containM180-2
chr18	3447018	3447715	698	*	0.644464	M180-1_DMR_299	M180-1containM180-2
chr18	37566020	37567283	1264	*	0.415729	M180-1_DMR_33	M180-1containM180-2
chr18	55321794	55322373	580	*	0.662151	M180-1_DMR_230	M180-1containM180-2
chr18	65749836	65750547	712	*	0.680644	M180-1_DMR_270	M180-1containM180-2
chr19	3801550	3801924	375	*	0.664219	M180-1_DMR_410	M180-1containM180-2
chr19	35139202	35139570	369	*	0.701373	M180-1_DMR_347	M180-1containM180-2
chr19	56507479	56508004	526	*	0.858282	M180-1_DMR_58	M180-1containM180-2
chr19	56538326	56539465	1140	*	0.771073	M180-1_DMR_67	M180-1containM180-2
chr19	56671648	56671974	327	*	0.742796	M180-1_DMR_168	M180-1containM180-2
chr20	13995207	13995757	551	*	0.720757	M180-1_DMR_30	M180-1containM180-2
chr20	59007526	59008273	748	*	0.753365	M180-1_DMR_9	M180-1containM180-2
chr22	26479438	26480109	672	*	0.842803	M180-1_DMR_31	M180-1containM180-2
chr22	35840227	35840713	487	*	0.651214	M180-1_DMR_297	M180-1containM180-2
chr22	37696636	37696982	347	*	0.548306	M180-1_DMR_364	M180-1containM180-2
chr22	44068569	44069158	590	*	0.788178	M180-1_DMR_148	M180-1containM180-2
chr1	24964894	24965734	841	*	-0.534901	M180-1_DMR_320	M180-1containM180-2
chr1	157700430	157701087	658	*	-0.759075	M180-1_DMR_213	M180-1containM180-2
chr1	203764786	203765431	646	*	-0.550306	M180-1_DMR_578	M180-1containM180-2
chr2	144237318	144237568	251	*	-0.935372	M180-1_DMR_87	M180-1containM180-2
chr2	230225913	230226340	428	*	-0.599687	M180-1_DMR_854	M180-1containM180-2
chr3	155676303	155677129	827	*	-0.426013	M180-1_DMR_1121	M180-1containM180-2
chr6	31571762	31572684	923	*	-0.619836	M180-1_DMR_14	M180-1containM180-2
chr7	27114643	27114943	301	*	-0.582425	M180-1_DMR_779	M180-1containM180-2
chr10	62048989	62049411	423	*	-0.676209	M180-1_DMR_42	M180-1containM180-2
chr10	100972189	100972566	378	*	-0.55138	M180-1_DMR_737	M180-1containM180-2
chr12	9668908	9669691	784	*	-1.00764	M180-1_DMR_43	M180-1containM180-2
chr12	122227441	122227834	394	*	-0.725596	M180-1_DMR_181	M180-1containM180-2
chr16	3065052	3065808	757	*	-0.518892	M180-1_DMR_433	M180-1containM180-2
chr16	8961636	8962061	426	*	-0.644616	M180-1_DMR_616	M180-1containM180-2
chr21	42403495	42404153	659	*	-0.756452	M180-1_DMR_136	M180-1containM180-2

### Sheet: ct_DMR_M180-2>M180-1_T3vsT2
chr_hg38	start_hg38	end_hg38	width	strand	value	DMR_index	group
chr1	31373057	31373695	639	*	0.6	M180-2_DMR_13	M180-2containM180-1
chr1	46203109	46203210	102	*	0.476105	M180-2_DMR_220	M180-2containM180-1
chr1	77888366	77888605	240	*	0.489346	M180-2_DMR_217	M180-2containM180-1
chr1	215082911	215083527	617	*	0.550488	M180-2_DMR_93	M180-2containM180-1
chr1	218344975	218345324	350	*	0.58135	M180-2_DMR_85	M180-2containM180-1
chr1	224929687	224929762	76	*	0.589167	M180-2_DMR_153	M180-2containM180-1
chr2	66437213	66437895	683	*	0.601638	M180-2_DMR_12	M180-2containM180-1
chr2	79512737	79513196	460	*	0.46859	M180-2_DMR_91	M180-2containM180-1
chr2	85413639	85414315	677	*	0.503995	M180-2_DMR_26	M180-2containM180-1
chr3	149377753	149378242	490	*	0.546333	M180-2_DMR_135	M180-2containM180-1
chr3	188947487	188947677	191	*	0.530779	M180-2_DMR_180	M180-2containM180-1
chr4	92304782	92306044	1263	*	0.499613	M180-2_DMR_29	M180-2containM180-1
chr4	156970861	156971613	753	*	0.498739	M180-2_DMR_15	M180-2containM180-1
chr5	10441127	10441508	382	*	0.611171	M180-2_DMR_149	M180-2containM180-1
chr5	159210209	159210676	468	*	0.659789	M180-2_DMR_116	M180-2containM180-1
chr6	10520576	10521482	907	*	0.522299	M180-2_DMR_47	M180-2containM180-1
chr6	30329397	30329850	454	*	0.646282	M180-2_DMR_27	M180-2containM180-1
chr6	33286608	33286834	227	*	0.502881	M180-2_DMR_209	M180-2containM180-1
chr7	153886953	153887788	836	*	0.512729	M180-2_DMR_8	M180-2containM180-1
chr8	27611167	27611821	655	*	0.58765	M180-2_DMR_35	M180-2containM180-1
chr8	38973629	38974338	710	*	0.754193	M180-2_DMR_2	M180-2containM180-1
chr8	91040589	91041490	902	*	0.481186	M180-2_DMR_81	M180-2containM180-1
chr8	142699786	142699988	203	*	0.508489	M180-2_DMR_108	M180-2containM180-1
chr9	127762294	127762780	487	*	0.551267	M180-2_DMR_63	M180-2containM180-1
chr10	102776035	102776364	330	*	0.447694	M180-2_DMR_55	M180-2containM180-1
chr11	504301	504937	637	*	0.508736	M180-2_DMR_75	M180-2containM180-1
chr11	105610556	105611261	706	*	0.486908	M180-2_DMR_6	M180-2containM180-1
chr11	132943609	132943682	74	*	0.612864	M180-2_DMR_147	M180-2containM180-1
chr12	643668	644033	366	*	0.548643	M180-2_DMR_134	M180-2containM180-1
chr14	50397487	50397697	211	*	0.533848	M180-2_DMR_69	M180-2containM180-1
chr14	79279654	79280016	363	*	0.501462	M180-2_DMR_211	M180-2containM180-1
chr15	40769186	40770026	841	*	0.579272	M180-2_DMR_16	M180-2containM180-1
chr16	21159493	21160149	657	*	0.541433	M180-2_DMR_170	M180-2containM180-1
chr17	7444997	7445417	421	*	0.506393	M180-2_DMR_25	M180-2containM180-1
chr17	7557943	7558932	990	*	0.543093	M180-2_DMR_4	M180-2containM180-1
chr17	28717611	28718530	920	*	0.455626	M180-2_DMR_1	M180-2containM180-1
chr18	3447018	3447715	698	*	0.502117	M180-2_DMR_76	M180-2containM180-1
chr19	56507479	56508004	526	*	0.544244	M180-2_DMR_40	M180-2containM180-1
chr19	56538326	56539465	1140	*	0.493415	M180-2_DMR_18	M180-2containM180-1
chr19	56671648	56671974	327	*	0.529786	M180-2_DMR_70	M180-2containM180-1
chr21	33402321	33403153	833	*	0.633247	M180-2_DMR_43	M180-2containM180-1
chr22	26479438	26480109	672	*	0.624766	M180-2_DMR_5	M180-2containM180-1
chr22	35840227	35840713	487	*	0.589269	M180-2_DMR_52	M180-2containM180-1
chr1	84164260	84164626	367	*	-0.710177	M180-2_DMR_44	M180-2containM180-1
chr2	144237318	144237568	251	*	-0.742921	M180-2_DMR_67	M180-2containM180-1
chr2	230225913	230226340	428	*	-0.634119	M180-2_DMR_131	M180-2containM180-1
chr6	32852081	32852644	564	*	-0.584362	M180-2_DMR_14	M180-2containM180-1
chr6	129860908	129861822	915	*	-0.57729	M180-2_DMR_38	M180-2containM180-1
chr11	122116306	122116557	252	*	-0.650414	M180-2_DMR_94	M180-2containM180-1
chr12	9668908	9669691	784	*	-0.831868	M180-2_DMR_7	M180-2containM180-1
chr16	8961636	8962061	426	*	-0.513039	M180-2_DMR_176	M180-2containM180-1
chr20	63736280	63736904	625	*	-0.454678	M180-2_DMR_33	M180-2containM180-1
chr21	42403495	42404153	659	*	-0.566355	M180-2_DMR_17	M180-2containM180-1

### Sheet: un_DMR_M180-1(XM180-2)_T3vsT2
chr_hg38	start_hg38	end_hg38	width	strand	value	DMR_index
chr6	29553236	29554026	790	*	0.607843	M180-1_DMR_1
chr3	24494586	24495978	1392	*	0.829097	M180-1_DMR_2
chr4	153789072	153791428	2356	*	0.484716	M180-1_DMR_3
chr7	27168377	27170209	1832	*	0.708121	M180-1_DMR_4
chr6	133240728	133241456	728	*	0.665827	M180-1_DMR_5
chr4	65669427	65671054	1627	*	0.626947	M180-1_DMR_6
chr16	51150077	51151548	1471	*	0.465315	M180-1_DMR_8
chr2	188291698	188292839	1141	*	0.638593	M180-1_DMR_10
chr4	95548902	95549992	1090	*	0.632679	M180-1_DMR_12
chr20	13220038	13221197	1159	*	0.466757	M180-1_DMR_13
chr1	63592852	63593714	862	*	0.641442	M180-1_DMR_16
chr10	132786791	132787494	703	*	0.636965	M180-1_DMR_17
chr4	85474836	85475612	776	*	0.709187	M180-1_DMR_18
chr5	128537265	128538287	1022	*	0.755546	M180-1_DMR_20
chr15	90883954	90885226	1272	*	0.753683	M180-1_DMR_21
chr12	53676733	53677480	747	*	0.696319	M180-1_DMR_23
chr6	124962580	124963513	933	*	0.779611	M180-1_DMR_24
chr7	122886448	122886886	438	*	0.772814	M180-1_DMR_25
chr6	28634736	28635322	586	*	0.432329	M180-1_DMR_27
chr14	101559478	101560835	1357	*	0.580999	M180-1_DMR_28
chr6	143677549	143678578	1029	*	0.648898	M180-1_DMR_29
chr16	22813725	22814922	1197	*	0.6019	M180-1_DMR_34
chr19	58097902	58098620	718	*	0.658274	M180-1_DMR_38
chr16	88976540	88977299	759	*	0.84734	M180-1_DMR_41
chr1	66751990	66752822	832	*	0.670259	M180-1_DMR_44
chr3	6860584	6861640	1056	*	0.663227	M180-1_DMR_45
chr15	97960484	97960943	459	*	0.662753	M180-1_DMR_46
chr5	114361633	114363150	1517	*	0.557831	M180-1_DMR_48
chr12	20368153	20369941	1788	*	0.553328	M180-1_DMR_49
chr2	44932006	44933620	1614	*	0.548286	M180-1_DMR_50
chr3	111998687	111999610	923	*	0.619279	M180-1_DMR_51
chr19	37506203	37507089	886	*	0.563779	M180-1_DMR_52
chr15	29822088	29822946	858	*	0.630429	M180-1_DMR_54
chr10	116848962	116849891	929	*	0.622393	M180-1_DMR_55
chr11	128684691	128685854	1163	*	0.88552	M180-1_DMR_56
chr1	3650739	3651681	942	*	0.530898	M180-1_DMR_61
chr22	50085257	50086339	1082	*	0.530188	M180-1_DMR_62
chr20	11890634	11891999	1365	*	0.783965	M180-1_DMR_65
chr5	51382617	51383540	923	*	0.560655	M180-1_DMR_68
chr8	56445571	56446855	1284	*	0.558551	M180-1_DMR_69
chr11	24496603	24497180	577	*	0.650581	M180-1_DMR_70
chr7	28956580	28958730	2150	*	0.50945	M180-1_DMR_75
chr6	33193070	33194072	1002	*	0.434557	M180-1_DMR_76
chr4	165873601	165875060	1459	*	0.514042	M180-1_DMR_77
chr4	89836969	89838467	1498	*	0.518666	M180-1_DMR_79
chr10	25174828	25175790	962	*	0.55125	M180-1_DMR_80
chr11	7020146	7020790	644	*	0.535249	M180-1_DMR_81
chr1	186680021	186680853	832	*	0.533901	M180-1_DMR_82
chr4	16083454	16084669	1215	*	0.532114	M180-1_DMR_83
chr18	77249768	77250413	645	*	0.526642	M180-1_DMR_84
chr4	157075927	157076598	671	*	0.620567	M180-1_DMR_85
chr10	48684696	48684981	285	*	0.816602	M180-1_DMR_86
chr4	109703759	109704025	266	*	0.927762	M180-1_DMR_88
chr17	77318520	77319786	1266	*	0.603964	M180-1_DMR_89
chr21	29939479	29940221	742	*	0.582642	M180-1_DMR_92
chr8	105318653	105319960	1307	*	0.740467	M180-1_DMR_93
chr1	150268886	150269725	839	*	0.576095	M180-1_DMR_94
chr18	31042234	31043193	959	*	0.574468	M180-1_DMR_95
chr11	36510204	36510875	671	*	0.572392	M180-1_DMR_97
chr12	47757741	47758877	1136	*	0.600009	M180-1_DMR_98
chr6	146543073	146543749	676	*	0.585958	M180-1_DMR_99
chr10	96042833	96043768	935	*	0.581927	M180-1_DMR_100
chr2	109128888	109129795	907	*	0.577002	M180-1_DMR_101
chr4	90127261	90127856	595	*	0.778444	M180-1_DMR_102
chr4	184825907	184827380	1473	*	0.517406	M180-1_DMR_103
chr5	174723810	174725030	1220	*	0.61361	M180-1_DMR_104
chr3	62875035	62875956	921	*	0.612317	M180-1_DMR_105
chr10	70132537	70133403	866	*	0.563515	M180-1_DMR_106
chr11	88175390	88175894	504	*	0.798296	M180-1_DMR_108
chr7	47582089	47582332	243	*	0.846152	M180-1_DMR_109
chr3	161104584	161105583	999	*	0.474538	M180-1_DMR_111
chr5	58582361	58583616	1255	*	0.481549	M180-1_DMR_112
chr10	116272120	116273603	1483	*	0.478125	M180-1_DMR_113
chr4	4858045	4858928	883	*	0.456429	M180-1_DMR_114
chr1	107139661	107140910	1249	*	0.443189	M180-1_DMR_115
chr2	222297868	222299090	1222	*	0.461431	M180-1_DMR_116
chr8	48735020	48735960	940	*	0.705947	M180-1_DMR_117
chr10	133236487	133237200	713	*	0.481511	M180-1_DMR_118
chr14	33950614	33951437	823	*	0.549813	M180-1_DMR_119
chr3	155078947	155080169	1222	*	0.480302	M180-1_DMR_120
chr4	167233973	167234758	785	*	0.545686	M180-1_DMR_122
chr6	31682958	31683634	676	*	0.447298	M180-1_DMR_123
chr4	141132469	141133724	1255	*	0.468299	M180-1_DMR_125
chr22	45008962	45010023	1061	*	0.455158	M180-1_DMR_127
chr5	129460122	129461320	1198	*	0.548606	M180-1_DMR_128
chr6	2765265	2765353	88	*	0.971875	M180-1_DMR_129
chr10	21173216	21174929	1713	*	0.501573	M180-1_DMR_130
chr7	27155983	27157206	1223	*	0.501471	M180-1_DMR_131
chr5	45695139	45696490	1351	*	0.717683	M180-1_DMR_135
chr12	6946289	6946845	556	*	0.737703	M180-1_DMR_137
chr18	6414959	6415253	294	*	0.737615	M180-1_DMR_138
chr15	52295554	52296082	528	*	0.721016	M180-1_DMR_140
chr14	69259480	69260279	799	*	0.496651	M180-1_DMR_142
chr6	30006754	30007364	610	*	0.437342	M180-1_DMR_143
chr5	32710508	32711775	1267	*	0.489918	M180-1_DMR_144
chr1	66533129	66534250	1121	*	0.488339	M180-1_DMR_145
chr4	170089948	170090476	528	*	0.541759	M180-1_DMR_146
chr8	109691659	109692060	401	*	0.770691	M180-1_DMR_150
chr12	80937678	80938066	388	*	0.77055	M180-1_DMR_151
chr7	45921207	45921856	649	*	0.540542	M180-1_DMR_153
chr4	20252699	20253723	1024	*	0.602359	M180-1_DMR_154
chr8	67951777	67952673	896	*	0.599935	M180-1_DMR_155
chr7	27165044	27165895	851	*	0.539832	M180-1_DMR_156
chr5	132777199	132777694	495	*	0.584004	M180-1_DMR_157
chr22	46053550	46054371	821	*	0.582008	M180-1_DMR_158
chr4	86594031	86594551	520	*	0.571713	M180-1_DMR_160
chr7	136868848	136869137	289	*	0.709099	M180-1_DMR_162
chr5	141475546	141475995	449	*	0.700973	M180-1_DMR_164
chr6	136525967	136526650	683	*	0.761262	M180-1_DMR_165
chr3	96814446	96814980	534	*	0.743528	M180-1_DMR_167
chr4	689042	689587	545	*	0.734941	M180-1_DMR_170
chr5	69414981	69415450	469	*	0.730942	M180-1_DMR_171
chr3	158672540	158673032	492	*	0.687429	M180-1_DMR_173
chr19	58033633	58034469	836	*	0.682505	M180-1_DMR_174
chr3	50345521	50346185	664	*	0.679718	M180-1_DMR_175
chr19	36838078	36838957	879	*	0.473724	M180-1_DMR_176
chr15	33310557	33311759	1202	*	0.550974	M180-1_DMR_177
chr6	28224679	28225505	826	*	0.55063	M180-1_DMR_178
chr4	81214630	81215786	1156	*	0.546765	M180-1_DMR_179
chr15	84981545	84982156	611	*	0.729013	M180-1_DMR_180
chr6	32797504	32797625	121	*	0.818305	M180-1_DMR_184
chr12	78863887	78864658	771	*	0.671326	M180-1_DMR_185
chr7	71132072	71132935	863	*	0.666656	M180-1_DMR_186
chr2	80304375	80304782	407	*	0.656546	M180-1_DMR_187
chr17	35448760	35449664	904	*	0.651448	M180-1_DMR_188
chr2	212538488	212539236	748	*	0.648757	M180-1_DMR_189
chr5	140547198	140548169	971	*	0.642776	M180-1_DMR_190
chr5	17216150	17216984	834	*	0.536614	M180-1_DMR_191
chr2	224401546	224402243	697	*	0.630131	M180-1_DMR_192
chr16	68236226	68237274	1048	*	0.532199	M180-1_DMR_193
chr18	32470842	32471411	569	*	0.393563	M180-1_DMR_194
chr5	136028660	136029323	663	*	0.540109	M180-1_DMR_195
chr17	74430658	74431498	840	*	0.5108	M180-1_DMR_197
chr1	50023895	50024155	260	*	0.622439	M180-1_DMR_198
chr15	58065676	58066186	510	*	0.534626	M180-1_DMR_200
chr12	45050420	45051602	1182	*	0.529082	M180-1_DMR_201
chr13	61414669	61415726	1057	*	0.507855	M180-1_DMR_202
chr11	99020481	99021081	600	*	0.685854	M180-1_DMR_203
chr5	2751436	2752164	728	*	0.513339	M180-1_DMR_204
chr19	827429	827843	414	*	0.681288	M180-1_DMR_205
chr18	13611191	13611825	634	*	0.502376	M180-1_DMR_206
chr6	62285971	62286394	423	*	0.706711	M180-1_DMR_207
chr8	60910181	60910716	535	*	0.777897	M180-1_DMR_209
chr5	84383393	84384508	1115	*	0.616831	M180-1_DMR_210
chr4	163331854	163332955	1101	*	0.614024	M180-1_DMR_211
chr7	32070533	32071061	528	*	0.760264	M180-1_DMR_212
chr13	96052869	96053850	981	*	0.6742	M180-1_DMR_214
chr3	79019142	79019707	565	*	0.672914	M180-1_DMR_215
chr22	44676575	44677285	710	*	0.60769	M180-1_DMR_216
chr1	161201326	161202086	760	*	0.658289	M180-1_DMR_217
chr10	126388341	126388800	459	*	0.654292	M180-1_DMR_218
chr18	34223103	34223872	769	*	0.644555	M180-1_DMR_220
chr1	27012796	27013295	499	*	0.642629	M180-1_DMR_222
chr1	2529839	2530490	651	*	0.64182	M180-1_DMR_223
chr16	55655939	55656652	713	*	0.634961	M180-1_DMR_225
chr12	85280082	85280916	834	*	0.634814	M180-1_DMR_226
chr5	1886714	1887469	755	*	0.414308	M180-1_DMR_227
chr1	23369528	23370246	718	*	0.665887	M180-1_DMR_228
chr12	55997014	55997293	279	*	0.660328	M180-1_DMR_231
chr4	155758665	155759248	583	*	0.65506	M180-1_DMR_233
chr19	41564388	41564886	498	*	0.738246	M180-1_DMR_234
chr7	93574383	93575166	783	*	0.409328	M180-1_DMR_237
chr2	176129577	176130036	459	*	0.651093	M180-1_DMR_238
chr1	209675057	209675519	462	*	0.693314	M180-1_DMR_241
chr2	106065375	106065875	500	*	0.692326	M180-1_DMR_242
chr17	1645587	1646163	576	*	0.725017	M180-1_DMR_243
chr9	83063006	83063336	330	*	0.718861	M180-1_DMR_244
chr10	25933920	25934381	461	*	0.762674	M180-1_DMR_245
chr1	94926569	94927873	1304	*	0.49368	M180-1_DMR_246
chr8	13132704	13133750	1046	*	0.601061	M180-1_DMR_247
chr1	179742724	179743605	881	*	0.594861	M180-1_DMR_248
chr8	68331050	68332318	1268	*	0.594262	M180-1_DMR_249
chr11	101583586	101584099	513	*	0.594191	M180-1_DMR_250
chr5	135399570	135400336	766	*	0.579426	M180-1_DMR_251
chr19	37692049	37692559	510	*	0.576111	M180-1_DMR_252
chr7	149872734	149873278	544	*	0.572637	M180-1_DMR_253
chr1	185734069	185734745	676	*	0.572602	M180-1_DMR_254
chr11	843897	844686	789	*	0.626923	M180-1_DMR_255
chr4	46992731	46993804	1073	*	0.569296	M180-1_DMR_256
chr8	143578225	143578881	656	*	0.624062	M180-1_DMR_257
chr16	62035902	62036461	559	*	0.623997	M180-1_DMR_258
chr11	110712654	110713368	714	*	0.561955	M180-1_DMR_261
chr17	81927708	81928240	532	*	0.55743	M180-1_DMR_262
chr20	17225884	17227052	1168	*	0.54565	M180-1_DMR_263
chr19	45815181	45816235	1054	*	0.543325	M180-1_DMR_264
chr8	119208053	119208616	563	*	0.689225	M180-1_DMR_265
chr11	7251636	7252504	868	*	0.685657	M180-1_DMR_266
chr10	127736874	127737634	760	*	0.685473	M180-1_DMR_267
chr1	247857035	247857861	826	*	0.680791	M180-1_DMR_269
chr12	6383724	6384601	877	*	0.67935	M180-1_DMR_271
chr5	78360359	78360694	335	*	0.755695	M180-1_DMR_272
chr14	73634085	73634284	199	*	0.737644	M180-1_DMR_273
chr7	75073706	75073781	75	*	1.00043	M180-1_DMR_274
chr3	185938467	185938503	36	*	0.999814	M180-1_DMR_275
chr16	6019016	6020291	1275	*	0.48423	M180-1_DMR_276
chr12	26195078	26196196	1118	*	0.478763	M180-1_DMR_277
chr16	55478609	55479748	1139	*	0.461755	M180-1_DMR_278
chr5	122078102	122078939	837	*	0.461501	M180-1_DMR_279
chr2	200585783	200586580	797	*	0.491868	M180-1_DMR_280
chr2	154697836	154698902	1066	*	0.45225	M180-1_DMR_281
chr19	58059051	58059684	633	*	0.62261	M180-1_DMR_282
chr1	31704100	31704832	732	*	0.622517	M180-1_DMR_283
chr3	73624742	73625212	470	*	0.621922	M180-1_DMR_284
chr1	177170797	177171473	676	*	0.497227	M180-1_DMR_285
chr1	204213829	204214527	698	*	0.49634	M180-1_DMR_286
chr2	153476967	153478202	1235	*	0.494672	M180-1_DMR_287
chr3	171810483	171811300	817	*	0.673327	M180-1_DMR_288
chr8	24914624	24915000	376	*	0.671862	M180-1_DMR_289
chr20	17568954	17569354	400	*	0.665551	M180-1_DMR_290
chr12	123268081	123268725	644	*	0.664403	M180-1_DMR_292
chr9	109640169	109640664	495	*	0.655613	M180-1_DMR_294
chr12	111181121	111181651	530	*	0.65347	M180-1_DMR_295
chr6	125363280	125363814	534	*	0.652249	M180-1_DMR_296
chr6	29977235	29977378	143	*	0.645108	M180-1_DMR_298
chr6	30656618	30656992	374	*	0.644421	M180-1_DMR_300
chr2	14634662	14635063	401	*	0.64239	M180-1_DMR_301
chr8	66711998	66712327	329	*	0.785884	M180-1_DMR_302
chr1	165826897	165828140	1243	*	0.47505	M180-1_DMR_303
chr12	16605480	16606300	820	*	0.474254	M180-1_DMR_304
chr17	6775935	6776245	310	*	0.611962	M180-1_DMR_305
chr10	91220156	91220870	714	*	0.466203	M180-1_DMR_306
chr15	45129380	45129897	517	*	0.460888	M180-1_DMR_307
chr14	96039036	96039537	501	*	0.488209	M180-1_DMR_308
chr13	32031050	32031965	915	*	0.449981	M180-1_DMR_309
chr13	94712256	94712739	483	*	0.486971	M180-1_DMR_310
chr7	151409904	151411254	1350	*	0.449232	M180-1_DMR_311
chr5	63961099	63962114	1015	*	0.446215	M180-1_DMR_312
chr20	21705613	21706090	477	*	0.481768	M180-1_DMR_313
chr2	176188290	176189110	820	*	0.441493	M180-1_DMR_314
chr1	177164400	177165130	730	*	0.436185	M180-1_DMR_316
chr1	153986316	153986501	185	*	0.717011	M180-1_DMR_317
chr13	45120166	45120821	655	*	0.426689	M180-1_DMR_318
chr4	153152219	153153003	784	*	0.534916	M180-1_DMR_319
chr12	81077532	81078339	807	*	0.533129	M180-1_DMR_321
chr13	32314886	32316215	1329	*	0.434431	M180-1_DMR_322
chr1	165235265	165236269	1004	*	0.465452	M180-1_DMR_323
chr8	103298152	103298886	734	*	0.464211	M180-1_DMR_324
chr1	28736177	28736919	742	*	0.458198	M180-1_DMR_325
chr2	51032037	51032669	632	*	0.451972	M180-1_DMR_326
chr3	26622102	26623130	1028	*	0.448487	M180-1_DMR_327
chr6	33297239	33298204	965	*	0.447483	M180-1_DMR_328
chr6	151493430	151494391	961	*	0.447421	M180-1_DMR_329
chr6	83853173	83853885	712	*	0.6028	M180-1_DMR_330
chr7	117322896	117323958	1062	*	0.600158	M180-1_DMR_331
chr10	19816006	19816712	706	*	0.598952	M180-1_DMR_332
chr14	24171812	24172497	685	*	0.59764	M180-1_DMR_333
chr19	44448229	44448620	391	*	0.593617	M180-1_DMR_334
chr5	96702522	96702697	175	*	0.590782	M180-1_DMR_335
chr5	151020220	151020970	750	*	0.58995	M180-1_DMR_336
chr6	31575442	31575909	467	*	0.531725	M180-1_DMR_337
chr6	86937204	86937926	722	*	0.531684	M180-1_DMR_338
chr4	155208272	155209056	784	*	0.531262	M180-1_DMR_339
chr14	51095663	51096213	550	*	0.53019	M180-1_DMR_340
chr7	50793770	50794053	283	*	0.516583	M180-1_DMR_343
chr3	86990537	86991743	1206	*	0.515501	M180-1_DMR_344
chr5	115602482	115602943	461	*	0.511382	M180-1_DMR_345
chr20	45912138	45912514	376	*	0.70267	M180-1_DMR_346
chr19	57583643	57584291	648	*	0.58637	M180-1_DMR_349
chr9	17578727	17579229	502	*	0.583001	M180-1_DMR_350
chr8	92965460	92966107	647	*	0.582646	M180-1_DMR_351
chr5	37834570	37835066	496	*	0.582633	M180-1_DMR_352
chr13	36431926	36432611	685	*	0.58238	M180-1_DMR_353
chr2	184597670	184598491	821	*	0.575833	M180-1_DMR_354
chr19	41192909	41193459	550	*	0.575486	M180-1_DMR_355
chr8	108083036	108083779	743	*	0.571151	M180-1_DMR_356
chr22	41367089	41367508	419	*	0.56865	M180-1_DMR_357
chr19	3606759	3607271	512	*	0.56506	M180-1_DMR_359
chr4	76251464	76252044	580	*	0.50921	M180-1_DMR_361
chr17	29590861	29592110	1249	*	0.558514	M180-1_DMR_362
chr1	241356986	241357641	655	*	0.552894	M180-1_DMR_363
chr7	48088328	48088754	426	*	0.544377	M180-1_DMR_365
chr18	54958915	54959617	702	*	0.54365	M180-1_DMR_366
chr19	41376327	41376836	509	*	0.541692	M180-1_DMR_367
chr19	46022842	46023605	763	*	0.541264	M180-1_DMR_368
chr14	36662124	36663569	1445	*	0.540462	M180-1_DMR_369
chr12	26833825	26834132	307	*	0.539576	M180-1_DMR_370
chr5	128964978	128965539	561	*	0.539379	M180-1_DMR_371
chr13	36297617	36298209	592	*	0.538676	M180-1_DMR_372
chr12	24903033	24903736	703	*	0.637943	M180-1_DMR_374
chr12	89350694	89351100	406	*	0.635107	M180-1_DMR_375
chr11	111977168	111977913	745	*	0.632384	M180-1_DMR_377
chr8	35235165	35235692	527	*	0.631132	M180-1_DMR_378
chr3	122795296	122795967	671	*	0.704363	M180-1_DMR_379
chr1	220786589	220786857	268	*	0.759891	M180-1_DMR_381
chr9	127802230	127802604	374	*	0.809268	M180-1_DMR_382
chr7	122304848	122306159	1311	*	0.503955	M180-1_DMR_384
chr19	12365213	12366031	818	*	0.502473	M180-1_DMR_385
chr21	32411464	32412609	1145	*	0.420011	M180-1_DMR_386
chr5	95619659	95620189	530	*	0.625193	M180-1_DMR_388
chr3	61250873	61251389	516	*	0.738408	M180-1_DMR_390
chr5	147509327	147510076	749	*	0.618985	M180-1_DMR_393
chr14	85529515	85530407	892	*	0.610949	M180-1_DMR_394
chr3	157499398	157500053	655	*	0.499806	M180-1_DMR_395
chr12	113478668	113479932	1264	*	0.498455	M180-1_DMR_396
chr4	155666860	155667531	671	*	0.497354	M180-1_DMR_397
chr17	34579972	34581266	1294	*	0.415309	M180-1_DMR_398
chr14	104978047	104978573	526	*	0.536891	M180-1_DMR_399
chr2	149329762	149330409	647	*	0.621437	M180-1_DMR_401
chr18	27185509	27185707	198	*	0.670664	M180-1_DMR_402
chr14	38256107	38256545	438	*	0.670301	M180-1_DMR_403
chr2	74421179	74421627	448	*	0.702343	M180-1_DMR_404
chr18	5196875	5197633	758	*	0.494791	M180-1_DMR_405
chr5	42423513	42424502	989	*	0.494664	M180-1_DMR_406
chr9	90801069	90801502	433	*	0.667721	M180-1_DMR_407
chr5	138139011	138139843	832	*	0.616086	M180-1_DMR_408
chr10	52313882	52314500	618	*	0.663855	M180-1_DMR_411
chr6	83709470	83709525	55	*	0.695291	M180-1_DMR_413
chr6	116876789	116877541	752	*	0.489024	M180-1_DMR_414
chr7	130486091	130487030	939	*	0.532134	M180-1_DMR_415
chr21	33265704	33266251	547	*	0.652359	M180-1_DMR_416
chr2	25251806	25252857	1051	*	0.650623	M180-1_DMR_417
chr7	193229	193732	503	*	0.717999	M180-1_DMR_419
chr6	101398774	101399182	408	*	0.410743	M180-1_DMR_420
chr11	746771	747520	749	*	0.530698	M180-1_DMR_421
chr17	74736293	74736825	532	*	0.530141	M180-1_DMR_422
chr12	21941026	21941765	739	*	0.478901	M180-1_DMR_424
chr5	77638502	77639255	753	*	0.475875	M180-1_DMR_425
chr5	59893093	59894107	1014	*	0.474261	M180-1_DMR_426
chr15	89496178	89496682	504	*	0.470558	M180-1_DMR_427
chr5	178940826	178941414	588	*	0.645454	M180-1_DMR_429
chr14	37171929	37172779	850	*	0.521672	M180-1_DMR_431
chr1	47225123	47226173	1050	*	0.521298	M180-1_DMR_432
chr19	35040473	35041193	720	*	0.518594	M180-1_DMR_434
chr5	73120171	73120850	679	*	0.516736	M180-1_DMR_435
chr8	143572998	143573383	385	*	0.687188	M180-1_DMR_436
chr1	207801837	207802155	318	*	0.680044	M180-1_DMR_437
chr17	62627002	62627186	184	*	0.800163	M180-1_DMR_438
chr16	737071	738268	1197	*	0.515153	M180-1_DMR_439
chr6	151807336	151807901	565	*	0.396265	M180-1_DMR_440
chr18	31101555	31102534	979	*	0.512117	M180-1_DMR_442
chr8	64577096	64578153	1057	*	0.510855	M180-1_DMR_443
chr19	57935232	57935620	388	*	0.509482	M180-1_DMR_444
chr14	59919277	59920399	1122	*	0.506687	M180-1_DMR_445
chr6	122996039	122996878	839	*	0.50282	M180-1_DMR_446
chr3	139677801	139678521	720	*	0.456849	M180-1_DMR_447
chr4	52750909	52751726	817	*	0.501847	M180-1_DMR_448
chr12	88580360	88580744	384	*	0.501202	M180-1_DMR_450
chr5	122311851	122312714	863	*	0.454779	M180-1_DMR_451
chr19	38256439	38256738	299	*	0.49973	M180-1_DMR_452
chr5	33936066	33936415	349	*	0.499466	M180-1_DMR_453
chr2	44938054	44939392	1338	*	0.452287	M180-1_DMR_454
chr19	1355911	1356445	534	*	0.496558	M180-1_DMR_455
chr1	1511460	1512187	727	*	0.496258	M180-1_DMR_456
chr12	40692878	40693450	572	*	0.671365	M180-1_DMR_457
chr4	17781419	17781987	568	*	0.604413	M180-1_DMR_458
chr3	48429809	48430586	777	*	0.603805	M180-1_DMR_459
chr1	69567836	69568456	620	*	0.600248	M180-1_DMR_460
chr8	13566535	13566974	439	*	0.597434	M180-1_DMR_461
chr3	52494939	52495508	569	*	0.595323	M180-1_DMR_462
chr4	21948550	21949423	873	*	0.593819	M180-1_DMR_463
chr21	26966943	26967820	877	*	0.591208	M180-1_DMR_464
chr18	61333567	61334493	926	*	0.59111	M180-1_DMR_465
chr4	84498197	84498822	625	*	0.494106	M180-1_DMR_466
chr18	33440153	33440842	689	*	0.493561	M180-1_DMR_467
chr6	30102235	30102626	391	*	0.636668	M180-1_DMR_469
chr11	2825702	2826548	846	*	0.635396	M180-1_DMR_470
chr5	64165405	64166360	955	*	0.587529	M180-1_DMR_473
chr3	61561456	61561850	394	*	0.587205	M180-1_DMR_474
chr18	34222107	34222581	474	*	0.58539	M180-1_DMR_475
chr2	156327625	156328466	841	*	0.583341	M180-1_DMR_476
chr9	69120732	69121493	761	*	0.583191	M180-1_DMR_477
chr17	46851150	46851879	729	*	0.582936	M180-1_DMR_478
chr3	138946812	138947476	664	*	0.448845	M180-1_DMR_479
chr14	94768321	94769065	744	*	0.608368	M180-1_DMR_480
chr17	75646324	75646693	369	*	0.60751	M180-1_DMR_482
chr3	193240584	193241179	595	*	0.607106	M180-1_DMR_483
chr15	26866902	26867283	381	*	0.626291	M180-1_DMR_484
chr15	89912403	89913016	613	*	0.580304	M180-1_DMR_485
chr19	44051651	44052332	681	*	0.580196	M180-1_DMR_486
chr15	34754559	34755210	651	*	0.580148	M180-1_DMR_487
chr5	74866777	74867099	322	*	0.579999	M180-1_DMR_488
chr17	74466278	74466941	663	*	0.578768	M180-1_DMR_489
chr11	124897559	124898345	786	*	0.57696	M180-1_DMR_490
chr3	10992591	10993671	1080	*	0.48927	M180-1_DMR_491
chr8	144699873	144700612	739	*	0.487052	M180-1_DMR_492
chr3	62318795	62319104	309	*	0.480101	M180-1_DMR_493
chr5	126594804	126595624	820	*	0.478929	M180-1_DMR_494
chr6	136550571	136550981	410	*	0.474636	M180-1_DMR_495
chr2	205682420	205683447	1027	*	0.473031	M180-1_DMR_496
chr17	52157919	52158744	825	*	0.469215	M180-1_DMR_498
chr4	5050891	5051869	978	*	0.468743	M180-1_DMR_499
chr11	46332721	46333085	364	*	0.569402	M180-1_DMR_500
chr4	89835988	89836663	675	*	0.603244	M180-1_DMR_501
chr16	1488346	1488825	479	*	0.602008	M180-1_DMR_503
chr1	78490891	78491568	677	*	0.601547	M180-1_DMR_504
chr18	11148511	11149069	558	*	0.601441	M180-1_DMR_505
chr18	23133795	23134563	768	*	0.59978	M180-1_DMR_506
chr13	45615703	45615999	296	*	0.598506	M180-1_DMR_507
chr18	12254174	12254704	530	*	0.433901	M180-1_DMR_508
chr11	31812161	31813357	1196	*	0.433723	M180-1_DMR_509
chr21	39612617	39612959	342	*	0.593158	M180-1_DMR_513
chr20	46021423	46021810	387	*	0.591942	M180-1_DMR_514
chr17	39737761	39738383	622	*	0.589577	M180-1_DMR_515
chr14	57865762	57866191	429	*	0.589286	M180-1_DMR_516
chr10	102225973	102226511	538	*	0.464995	M180-1_DMR_517
chr7	18495449	18496350	901	*	0.463718	M180-1_DMR_518
chr12	84912544	84913075	531	*	0.462483	M180-1_DMR_519
chr5	169300682	169301232	550	*	0.460066	M180-1_DMR_521
chr3	170585101	170586041	940	*	0.567991	M180-1_DMR_522
chr17	81031050	81031862	812	*	0.566817	M180-1_DMR_523
chr21	26170431	26171205	774	*	0.566673	M180-1_DMR_524
chr2	74549155	74549718	563	*	0.562237	M180-1_DMR_525
chr5	88884050	88884682	632	*	0.586552	M180-1_DMR_526
chr1	115338229	115338638	409	*	0.583073	M180-1_DMR_528
chr2	227164717	227164801	84	*	0.686506	M180-1_DMR_529
chr3	139538871	139539912	1041	*	0.415803	M180-1_DMR_531
chr14	79278811	79279329	518	*	0.578761	M180-1_DMR_532
chr4	139665526	139666025	499	*	0.578503	M180-1_DMR_533
chr3	51967762	51968539	777	*	0.576458	M180-1_DMR_534
chr4	80266421	80266980	559	*	0.575282	M180-1_DMR_535
chr5	151157921	151158604	683	*	0.45832	M180-1_DMR_536
chr1	190475257	190476132	875	*	0.457096	M180-1_DMR_537
chr11	112164078	112164452	374	*	0.668695	M180-1_DMR_538
chr1	26169689	26169807	118	*	0.668406	M180-1_DMR_539
chr17	11598240	11598346	106	*	0.665964	M180-1_DMR_540
chr15	22980768	22981114	346	*	0.782123	M180-1_DMR_541
chr5	102865717	102866435	718	*	0.552953	M180-1_DMR_542
chr2	55923340	55924044	704	*	0.552254	M180-1_DMR_543
chr3	10816003	10816318	315	*	0.551065	M180-1_DMR_544
chr10	73910341	73911035	694	*	0.574198	M180-1_DMR_546
chr17	9959435	9959692	257	*	0.574169	M180-1_DMR_547
chr7	101237470	101238086	616	*	0.573987	M180-1_DMR_548
chr3	55481140	55481579	439	*	0.571649	M180-1_DMR_549
chr3	181726580	181727368	788	*	0.570533	M180-1_DMR_550
chr3	84958581	84959005	424	*	0.456048	M180-1_DMR_551
chr16	57667405	57668327	922	*	0.569475	M180-1_DMR_552
chr1	207910568	207911237	669	*	0.453831	M180-1_DMR_553
chr10	91632887	91633411	524	*	0.45317	M180-1_DMR_554
chr12	1500297	1500575	278	*	0.662707	M180-1_DMR_555
chr2	218382037	218382332	295	*	0.67525	M180-1_DMR_556
chr2	42792989	42793542	553	*	0.673737	M180-1_DMR_557
chr20	24468756	24469280	524	*	0.567946	M180-1_DMR_558
chr11	74467417	74467838	421	*	0.567169	M180-1_DMR_559
chr12	38905524	38906042	518	*	0.565472	M180-1_DMR_561
chr6	31622795	31623093	298	*	0.565264	M180-1_DMR_562
chr4	187995342	187995789	447	*	0.451724	M180-1_DMR_563
chr2	179861180	179861849	669	*	0.564421	M180-1_DMR_564
chr7	37916674	37917419	745	*	0.45112	M180-1_DMR_565
chr2	63842161	63842664	503	*	0.563477	M180-1_DMR_566
chr10	126905055	126905848	793	*	0.56347	M180-1_DMR_567
chr6	30100716	30101288	572	*	0.56317	M180-1_DMR_568
chr22	38318161	38318461	300	*	0.560992	M180-1_DMR_569
chr7	19772704	19773456	752	*	0.448688	M180-1_DMR_570
chr16	58463617	58464552	935	*	0.447439	M180-1_DMR_571
chr12	54549700	54550131	431	*	0.623873	M180-1_DMR_572
chr12	54301003	54301326	323	*	0.621841	M180-1_DMR_574
chr19	53132714	53133056	342	*	0.618631	M180-1_DMR_575
chr9	74887757	74888126	369	*	0.656779	M180-1_DMR_576
chr3	39809638	39810440	802	*	0.656577	M180-1_DMR_577
chr3	134650986	134651340	354	*	0.547655	M180-1_DMR_579
chr13	77918877	77919170	293	*	0.401674	M180-1_DMR_581
chr14	64504387	64504758	371	*	0.559608	M180-1_DMR_582
chr1	206117326	206118090	764	*	0.559372	M180-1_DMR_583
chr2	153478670	153479079	409	*	0.558563	M180-1_DMR_585
chr3	44584777	44585368	591	*	0.558251	M180-1_DMR_586
chr17	7043713	7044145	432	*	0.557757	M180-1_DMR_587
chr10	11017220	11017770	550	*	0.552685	M180-1_DMR_588
chr12	53336288	53336637	349	*	0.551772	M180-1_DMR_589
chr3	155703946	155704370	424	*	0.614115	M180-1_DMR_590
chr11	105609793	105610252	459	*	0.613646	M180-1_DMR_591
chr12	124518394	124519012	618	*	0.613584	M180-1_DMR_592
chr1	11735689	11736006	317	*	0.611951	M180-1_DMR_593
chr14	32934537	32934974	437	*	0.608983	M180-1_DMR_594
chr1	92961636	92962032	396	*	0.607643	M180-1_DMR_595
chr17	74924081	74924503	422	*	0.440969	M180-1_DMR_596
chr3	62373715	62374487	772	*	0.435411	M180-1_DMR_597
chr6	10415454	10416298	844	*	0.432761	M180-1_DMR_599
chr13	109786559	109786887	328	*	0.602627	M180-1_DMR_600
chr20	46118042	46118367	325	*	0.599876	M180-1_DMR_601
chr20	1491425	1492066	641	*	0.646681	M180-1_DMR_602
chr9	87725662	87726543	881	*	0.542641	M180-1_DMR_603
chr13	37869497	37870090	593	*	0.541779	M180-1_DMR_604
chr6	83707726	83708953	1227	*	0.539831	M180-1_DMR_605
chr13	113001570	113001898	328	*	0.537761	M180-1_DMR_606
chr4	57109572	57110390	818	*	0.536559	M180-1_DMR_607
chr1	24555593	24556189	596	*	0.536131	M180-1_DMR_608
chr11	17476782	17477072	290	*	0.549388	M180-1_DMR_609
chr6	55579035	55579355	320	*	0.54831	M180-1_DMR_610
chr8	39107265	39107733	468	*	0.547966	M180-1_DMR_611
chr16	66366486	66366696	210	*	0.59717	M180-1_DMR_612
chr3	42905893	42906677	784	*	0.596568	M180-1_DMR_613
chr8	75407216	75407915	699	*	0.59552	M180-1_DMR_614
chr10	101061670	101062245	575	*	0.595365	M180-1_DMR_615
chr17	81891553	81891581	28	*	0.642843	M180-1_DMR_617
chr22	30080100	30080536	436	*	0.424222	M180-1_DMR_619
chr5	39424828	39425447	619	*	0.420255	M180-1_DMR_620
chr2	237858583	237859463	880	*	0.418303	M180-1_DMR_621
chr15	47717927	47718894	967	*	0.642587	M180-1_DMR_622
chr5	132295061	132295917	856	*	0.534626	M180-1_DMR_623
chr11	90134485	90134936	451	*	0.534225	M180-1_DMR_624
chr16	980166	980619	453	*	0.545493	M180-1_DMR_625
chr5	148654145	148654482	337	*	0.66622	M180-1_DMR_626
chr8	23682875	23683796	921	*	0.532115	M180-1_DMR_627
chr4	183905062	183905326	264	*	0.544187	M180-1_DMR_628
chr4	117085249	117085676	427	*	0.543095	M180-1_DMR_629
chr7	25858105	25859150	1045	*	0.542005	M180-1_DMR_630
chr2	128026818	128027620	802	*	0.541773	M180-1_DMR_631
chr12	50924084	50924998	914	*	0.540105	M180-1_DMR_632
chr7	24283642	24284221	579	*	0.539135	M180-1_DMR_633
chr9	26955954	26956116	162	*	0.662267	M180-1_DMR_635
chr9	110579645	110579975	330	*	0.662144	M180-1_DMR_636
chr1	225427967	225428308	341	*	0.6515	M180-1_DMR_637
chr7	128409630	128409926	296	*	0.651456	M180-1_DMR_638
chr2	118224687	118225103	416	*	0.647295	M180-1_DMR_639
chr17	82457544	82457942	398	*	0.646956	M180-1_DMR_640
chr3	23809763	23810418	655	*	0.531928	M180-1_DMR_641
chr17	49575656	49576284	628	*	0.530688	M180-1_DMR_642
chr19	49690527	49691603	1076	*	0.529628	M180-1_DMR_643
chr8	17413303	17414026	723	*	0.527715	M180-1_DMR_644
chr1	156387912	156388616	704	*	0.527488	M180-1_DMR_645
chr11	79440567	79441068	501	*	0.526737	M180-1_DMR_646
chr1	27383144	27383438	294	*	0.414236	M180-1_DMR_647
chr8	118621916	118622556	640	*	0.405509	M180-1_DMR_648
chr16	67028857	67029067	210	*	0.586873	M180-1_DMR_649
chr1	153390788	153391544	756	*	0.579226	M180-1_DMR_652
chr2	111120717	111121183	466	*	0.579152	M180-1_DMR_653
chr4	186555172	186555549	377	*	0.579142	M180-1_DMR_654
chr6	71420506	71421039	533	*	0.578569	M180-1_DMR_655
chr5	6714424	6714732	308	*	0.641235	M180-1_DMR_656
chr16	12089932	12090276	344	*	0.638676	M180-1_DMR_657
chr5	127290400	127290955	555	*	0.534146	M180-1_DMR_658
chr21	46323861	46324017	156	*	0.533757	M180-1_DMR_659
chr18	5543272	5544100	828	*	0.533172	M180-1_DMR_660
chr4	186725576	186726536	960	*	0.532957	M180-1_DMR_661
chr17	29930006	29930218	212	*	0.637988	M180-1_DMR_662
chr13	36673571	36674286	715	*	0.627939	M180-1_DMR_666
chr14	64465570	64466064	494	*	0.626506	M180-1_DMR_667
chr4	24980073	24980304	231	*	0.646729	M180-1_DMR_668
chr7	95596369	95597121	752	*	0.523212	M180-1_DMR_669
chr3	196639068	196639798	730	*	0.522457	M180-1_DMR_670
chr2	80302865	80303823	958	*	0.532205	M180-1_DMR_672
chr6	48068673	48068940	267	*	0.530743	M180-1_DMR_673
chr2	209771626	209772024	398	*	0.530417	M180-1_DMR_674
chr10	51073684	51074429	745	*	0.528684	M180-1_DMR_675
chr20	9838624	9839172	548	*	0.526842	M180-1_DMR_676
chr11	120324757	120325196	439	*	0.526473	M180-1_DMR_677
chr11	17544331	17544616	285	*	0.526415	M180-1_DMR_678
chr1	39409215	39409397	182	*	0.577537	M180-1_DMR_679
chr14	24070126	24070965	839	*	0.577248	M180-1_DMR_680
chr16	69106989	69107575	586	*	0.427158	M180-1_DMR_681
chr8	11707717	11708216	499	*	0.426883	M180-1_DMR_682
chr19	37719783	37720128	345	*	0.425766	M180-1_DMR_683
chr2	29921286	29922074	788	*	0.425644	M180-1_DMR_684
chr8	84183040	84183802	762	*	0.525505	M180-1_DMR_686
chr14	53954399	53954860	461	*	0.525366	M180-1_DMR_687
chr15	61229240	61229724	484	*	0.524995	M180-1_DMR_688
chr11	30586436	30586924	488	*	0.522912	M180-1_DMR_689
chr13	70107672	70107995	323	*	0.521605	M180-1_DMR_690
chr17	34156893	34157240	347	*	0.513444	M180-1_DMR_691
chr2	115160749	115161436	687	*	0.518219	M180-1_DMR_692
chr8	118951798	118952326	528	*	0.517905	M180-1_DMR_693
chr7	116954367	116955142	775	*	0.516047	M180-1_DMR_694
chr15	69073982	69074644	662	*	0.514965	M180-1_DMR_695
chr1	26993612	26994452	840	*	0.411834	M180-1_DMR_696
chr5	96935257	96935820	563	*	0.404795	M180-1_DMR_697
chr2	197515460	197515741	281	*	0.402936	M180-1_DMR_699
chr10	101131129	101131523	394	*	0.574832	M180-1_DMR_700
chr4	185142969	185143494	525	*	0.574799	M180-1_DMR_701
chr5	33891788	33892208	420	*	0.574643	M180-1_DMR_702
chr4	11428729	11429100	371	*	0.573345	M180-1_DMR_704
chr11	1764177	1764574	397	*	0.401284	M180-1_DMR_705
chr7	27174331	27174841	510	*	0.396517	M180-1_DMR_706
chr14	28785324	28785767	443	*	0.622906	M180-1_DMR_707
chr12	65121241	65121570	329	*	0.621562	M180-1_DMR_708
chr2	287054	287395	341	*	0.620401	M180-1_DMR_709
chr2	50347058	50347570	512	*	0.617874	M180-1_DMR_710
chr10	99233796	99233905	109	*	0.617479	M180-1_DMR_711
chr3	196635	196935	300	*	0.616573	M180-1_DMR_712
chr16	56608317	56608849	532	*	0.566823	M180-1_DMR_713
chr5	176743137	176743794	657	*	0.56647	M180-1_DMR_714
chr2	150486749	150487562	813	*	0.565861	M180-1_DMR_715
chr8	106270013	106270491	478	*	0.56473	M180-1_DMR_716
chr14	99481145	99481431	286	*	0.564717	M180-1_DMR_717
chr11	111540351	111540656	305	*	0.564374	M180-1_DMR_718
chr4	150077877	150078128	251	*	0.563471	M180-1_DMR_719
chr12	50084947	50085118	171	*	0.563002	M180-1_DMR_720
chr1	53061752	53062021	269	*	0.562236	M180-1_DMR_722
chr4	176065771	176066302	531	*	0.560412	M180-1_DMR_723
chr1	111204606	111205130	524	*	0.559812	M180-1_DMR_724
chr4	153683935	153684316	381	*	0.559478	M180-1_DMR_725
chr22	23145196	23145401	205	*	0.558983	M180-1_DMR_726
chr20	23049003	23049817	814	*	0.556684	M180-1_DMR_727
chr18	21242618	21243288	670	*	0.555872	M180-1_DMR_728
chr19	3868874	3869176	302	*	0.554771	M180-1_DMR_729
chr6	30730807	30731066	259	*	0.615119	M180-1_DMR_730
chr11	66335863	66336454	591	*	0.613841	M180-1_DMR_731
chr1	43933196	43933756	560	*	0.512546	M180-1_DMR_732
chr1	151540231	151541026	795	*	0.50943	M180-1_DMR_734
chr12	130042248	130042561	313	*	0.509014	M180-1_DMR_735
chr3	55487113	55487648	535	*	0.552039	M180-1_DMR_736
chr11	33736575	33736983	408	*	0.551055	M180-1_DMR_738
chr16	54931122	54931230	108	*	0.608007	M180-1_DMR_740
chr1	50047982	50048255	273	*	0.607088	M180-1_DMR_741
chr17	40665138	40665235	97	*	0.605848	M180-1_DMR_743
chr15	99565918	99566002	84	*	0.642174	M180-1_DMR_744
chr3	136819959	136820486	527	*	0.641817	M180-1_DMR_745
chr3	87089053	87089550	497	*	0.605076	M180-1_DMR_746
chr9	121500014	121500420	406	*	0.601075	M180-1_DMR_747
chr11	16606271	16606788	517	*	0.599716	M180-1_DMR_748
chr5	133612494	133612747	253	*	0.550306	M180-1_DMR_749
chr14	75427433	75427620	187	*	0.547999	M180-1_DMR_750
chr6	39313918	39314756	838	*	0.547279	M180-1_DMR_751
chr11	695322	695585	263	*	0.546828	M180-1_DMR_752
chr2	208124658	208125107	449	*	0.544406	M180-1_DMR_753
chr11	111299070	111299853	783	*	0.542163	M180-1_DMR_754
chr2	68320101	68320523	422	*	0.541649	M180-1_DMR_755
chr1	81802964	81803841	877	*	0.539185	M180-1_DMR_756
chr4	2934856	2935246	390	*	0.53728	M180-1_DMR_757
chr4	3463143	3463337	194	*	0.536363	M180-1_DMR_758
chr11	123559867	123560241	374	*	0.536304	M180-1_DMR_759
chr1	112674061	112674343	282	*	0.598078	M180-1_DMR_760
chr1	109667817	109668303	486	*	0.595185	M180-1_DMR_762
chr4	93828714	93829054	340	*	0.594458	M180-1_DMR_763
chr4	5708131	5708684	553	*	0.503615	M180-1_DMR_766
chr16	2236600	2237293	693	*	0.500155	M180-1_DMR_767
chr1	17119573	17120273	700	*	0.499619	M180-1_DMR_768
chr12	72273196	72273927	731	*	0.496046	M180-1_DMR_769
chr5	88145264	88146152	888	*	0.508742	M180-1_DMR_771
chr2	17518353	17518506	153	*	0.591292	M180-1_DMR_772
chr1	156572225	156572648	423	*	0.591176	M180-1_DMR_773
chr1	155207770	155208178	408	*	0.589428	M180-1_DMR_774
chr11	20669384	20669883	499	*	0.494624	M180-1_DMR_775
chr7	101362738	101363292	554	*	0.49459	M180-1_DMR_776
chr16	66578871	66579375	504	*	0.492952	M180-1_DMR_777
chr13	27792461	27792677	216	*	0.583651	M180-1_DMR_778
chr1	154404828	154405005	177	*	0.580859	M180-1_DMR_780
chr3	158732131	158732761	630	*	0.578787	M180-1_DMR_782
chr12	54015423	54015552	129	*	0.630216	M180-1_DMR_783
chr18	33578270	33579118	848	*	0.492535	M180-1_DMR_784
chr19	12156493	12157082	589	*	0.492263	M180-1_DMR_785
chr20	46513272	46513937	665	*	0.491739	M180-1_DMR_786
chr4	55125035	55125776	741	*	0.490595	M180-1_DMR_787
chr6	31901741	31901811	70	*	0.490205	M180-1_DMR_788
chr10	117533572	117534662	1090	*	0.489809	M180-1_DMR_789
chr1	233613484	233613926	442	*	0.488955	M180-1_DMR_790
chr2	20651042	20651544	502	*	0.487012	M180-1_DMR_791
chr2	26401736	26402179	443	*	0.485436	M180-1_DMR_792
chr22	23180120	23180561	441	*	0.483274	M180-1_DMR_793
chr6	110357717	110359053	1336	*	0.480453	M180-1_DMR_794
chr5	122077232	122077783	551	*	0.47858	M180-1_DMR_795
chr3	146161176	146161672	496	*	0.477442	M180-1_DMR_796
chr19	53192964	53193475	511	*	0.530376	M180-1_DMR_798
chr10	90871378	90871671	293	*	0.530308	M180-1_DMR_799
chr19	57947729	57947990	261	*	0.477368	M180-1_DMR_801
chr10	13528012	13528550	538	*	0.475059	M180-1_DMR_802
chr5	72106814	72107675	861	*	0.472559	M180-1_DMR_803
chr8	6708292	6708654	362	*	0.472008	M180-1_DMR_804
chr8	73093032	73093578	546	*	0.471736	M180-1_DMR_805
chr2	228181242	228181874	632	*	0.470907	M180-1_DMR_806
chr21	33070704	33071576	872	*	0.470287	M180-1_DMR_807
chr5	43397011	43397515	504	*	0.469674	M180-1_DMR_808
chr17	42423271	42423699	428	*	0.468031	M180-1_DMR_809
chr18	52339934	52340178	244	*	0.508563	M180-1_DMR_810
chr11	129375663	129376027	364	*	0.508239	M180-1_DMR_811
chr19	56368185	56368625	440	*	0.506979	M180-1_DMR_812
chr3	157543215	157543484	269	*	0.504528	M180-1_DMR_813
chr14	60509093	60509567	474	*	0.527478	M180-1_DMR_814
chr2	107986404	107986788	384	*	0.525999	M180-1_DMR_815
chr4	140568809	140569274	465	*	0.525062	M180-1_DMR_816
chr20	50190781	50191086	305	*	0.523299	M180-1_DMR_817
chr17	49132658	49133006	348	*	0.522675	M180-1_DMR_818
chr5	5139740	5139916	176	*	0.522374	M180-1_DMR_819
chr20	45890163	45890757	594	*	0.622672	M180-1_DMR_821
chr2	115162208	115162744	536	*	0.621579	M180-1_DMR_822
chr1	26890241	26890305	64	*	0.619392	M180-1_DMR_823
chr17	76265029	76265225	196	*	0.617447	M180-1_DMR_824
chr5	55222308	55222917	609	*	0.613864	M180-1_DMR_825
chr3	184712415	184712689	274	*	0.612865	M180-1_DMR_826
chr1	244864327	244864979	652	*	0.466122	M180-1_DMR_827
chr9	4299549	4300432	883	*	0.465656	M180-1_DMR_828
chr8	24913601	24914132	531	*	0.4655	M180-1_DMR_829
chr4	154742073	154743090	1017	*	0.465247	M180-1_DMR_830
chr2	172735634	172736685	1051	*	0.464962	M180-1_DMR_831
chr16	66844357	66844907	550	*	0.463512	M180-1_DMR_832
chr13	27919776	27920040	264	*	0.502202	M180-1_DMR_833
chr12	121580865	121581212	347	*	0.500732	M180-1_DMR_834
chr10	104640696	104641122	426	*	0.611873	M180-1_DMR_835
chr5	7851143	7851374	231	*	0.60829	M180-1_DMR_837
chr16	46884423	46884712	289	*	0.608061	M180-1_DMR_838
chr5	179060122	179060715	593	*	0.459799	M180-1_DMR_840
chr1	118185217	118185589	372	*	0.499359	M180-1_DMR_842
chr20	20055988	20056702	714	*	0.499232	M180-1_DMR_843
chr6	170294594	170295366	772	*	0.497433	M180-1_DMR_845
chr5	98772839	98773269	430	*	0.496876	M180-1_DMR_846
chr11	64341078	64341686	608	*	0.606104	M180-1_DMR_847
chr5	139647158	139648153	995	*	0.494761	M180-1_DMR_848
chr14	75278655	75278981	326	*	0.494377	M180-1_DMR_849
chr11	67374271	67375091	820	*	0.571239	M180-1_DMR_850
chr19	18173235	18173511	276	*	0.603344	M180-1_DMR_851
chr12	31591376	31591772	396	*	0.602558	M180-1_DMR_852
chr19	44808740	44808927	187	*	0.601929	M180-1_DMR_853
chr20	43916076	43916382	306	*	0.596862	M180-1_DMR_855
chr2	63058510	63058914	404	*	0.596004	M180-1_DMR_856
chr8	28386637	28387252	615	*	0.595469	M180-1_DMR_857
chr16	20073529	20074036	507	*	0.594406	M180-1_DMR_858
chr4	25655743	25656006	263	*	0.593254	M180-1_DMR_859
chr1	23559905	23560239	334	*	0.592464	M180-1_DMR_860
chr17	40442804	40443511	707	*	0.457579	M180-1_DMR_861
chr20	57266785	57267015	230	*	0.456175	M180-1_DMR_862
chr20	62952334	62952896	562	*	0.454634	M180-1_DMR_863
chr1	59814416	59815044	628	*	0.454419	M180-1_DMR_864
chr10	93601375	93601856	481	*	0.516809	M180-1_DMR_865
chr14	99644926	99645055	129	*	0.516222	M180-1_DMR_867
chr3	190862633	190863246	613	*	0.514501	M180-1_DMR_868
chr6	168319274	168319982	708	*	0.514434	M180-1_DMR_869
chr11	94768201	94768552	351	*	0.513549	M180-1_DMR_870
chr19	38263889	38264463	574	*	0.513251	M180-1_DMR_871
chr12	122773894	122774350	456	*	0.512521	M180-1_DMR_872
chr6	47476488	47477575	1087	*	0.510781	M180-1_DMR_873
chr1	228213485	228214335	850	*	0.51	M180-1_DMR_874
chr6	83194094	83194600	506	*	0.508838	M180-1_DMR_875
chr11	818752	819128	376	*	0.567985	M180-1_DMR_876
chr11	15114799	15114959	160	*	0.567739	M180-1_DMR_877
chr11	12377419	12377629	210	*	0.56533	M180-1_DMR_878
chr17	82232113	82232278	165	*	0.564799	M180-1_DMR_879
chr14	31419569	31420434	865	*	0.564708	M180-1_DMR_880
chr12	66188788	66189025	237	*	0.564306	M180-1_DMR_881
chr17	1604967	1605177	210	*	0.564305	M180-1_DMR_882
chr3	30894578	30894826	248	*	0.562216	M180-1_DMR_883
chr3	158106354	158106494	140	*	0.562178	M180-1_DMR_884
chr8	102864783	102865147	364	*	0.561783	M180-1_DMR_886
chr19	49363660	49363866	206	*	0.560144	M180-1_DMR_887
chr9	112890870	112891020	150	*	0.559797	M180-1_DMR_889
chr1	167439272	167439817	545	*	0.559619	M180-1_DMR_890
chr2	88452102	88452605	503	*	0.559025	M180-1_DMR_891
chr19	35544929	35545324	395	*	0.557637	M180-1_DMR_892
chr16	62036842	62037046	204	*	0.556519	M180-1_DMR_893
chr16	2513931	2514219	288	*	0.553941	M180-1_DMR_894
chr16	67163181	67163283	102	*	0.590891	M180-1_DMR_895
chr7	128030940	128031142	202	*	0.58923	M180-1_DMR_896
chr1	48471344	48471981	637	*	0.588757	M180-1_DMR_897
chr3	27729361	27729898	537	*	0.587742	M180-1_DMR_898
chr14	37622195	37622721	526	*	0.585804	M180-1_DMR_899
chr16	57284691	57284990	299	*	0.452282	M180-1_DMR_900
chr3	158571083	158571371	288	*	0.451605	M180-1_DMR_901
chr1	39954627	39955020	393	*	0.450658	M180-1_DMR_902
chr5	140966381	140966818	437	*	0.493778	M180-1_DMR_903
chr19	41994167	41994510	343	*	0.551856	M180-1_DMR_904
chr11	8810564	8810886	322	*	0.584766	M180-1_DMR_905
chr1	3611218	3611903	685	*	0.446303	M180-1_DMR_906
chr3	13548721	13549003	282	*	0.445381	M180-1_DMR_907
chr22	21002102	21002739	637	*	0.445137	M180-1_DMR_908
chr5	178204236	178204523	287	*	0.441774	M180-1_DMR_909
chr5	135578681	135579390	709	*	0.440853	M180-1_DMR_910
chr12	121297199	121297828	629	*	0.440229	M180-1_DMR_911
chr10	46023104	46023606	502	*	0.492227	M180-1_DMR_912
chr11	31810409	31811181	772	*	0.492088	M180-1_DMR_913
chr15	70892137	70892567	430	*	0.4907	M180-1_DMR_914
chr3	192727413	192727805	392	*	0.489611	M180-1_DMR_915
chr8	142614461	142614772	311	*	0.48849	M180-1_DMR_916
chr1	110068843	110069852	1009	*	0.487247	M180-1_DMR_917
chr16	6483162	6483788	626	*	0.481139	M180-1_DMR_918
chr8	20196861	20197086	225	*	0.480782	M180-1_DMR_919
chr3	44648520	44648846	326	*	0.480166	M180-1_DMR_920
chr3	44712580	44712906	326	*	0.480108	M180-1_DMR_922
chr6	166168441	166168905	464	*	0.479762	M180-1_DMR_923
chr5	9545864	9546643	779	*	0.479639	M180-1_DMR_924
chr13	23979404	23979801	397	*	0.477997	M180-1_DMR_925
chr7	149126123	149126718	595	*	0.47717	M180-1_DMR_927
chr8	47737949	47738749	800	*	0.476488	M180-1_DMR_928
chr17	75587758	75588030	272	*	0.508423	M180-1_DMR_929
chr3	139934589	139935086	497	*	0.508004	M180-1_DMR_930
chr1	237041995	237042699	704	*	0.50778	M180-1_DMR_931
chr15	73926356	73926580	224	*	0.506721	M180-1_DMR_932
chr11	113314432	113315157	725	*	0.506344	M180-1_DMR_933
chr17	63842724	63843063	339	*	0.505831	M180-1_DMR_935
chr6	10426077	10426424	347	*	0.502445	M180-1_DMR_937
chr5	35229686	35230466	780	*	0.546127	M180-1_DMR_938
chr3	49422422	49422744	322	*	0.435134	M180-1_DMR_939
chr3	181711759	181712697	938	*	0.433372	M180-1_DMR_940
chr2	20012662	20013070	408	*	0.43065	M180-1_DMR_941
chr1	217137545	217138205	660	*	0.429265	M180-1_DMR_942
chr8	67028405	67028754	349	*	0.472625	M180-1_DMR_943
chr5	88667010	88667774	764	*	0.471701	M180-1_DMR_944
chr1	40861969	40862606	637	*	0.469745	M180-1_DMR_945
chr10	18140105	18140774	669	*	0.469716	M180-1_DMR_946
chr16	12902189	12903032	843	*	0.469346	M180-1_DMR_947
chr3	23202560	23202850	290	*	0.500121	M180-1_DMR_948
chr4	174829129	174829515	386	*	0.499669	M180-1_DMR_950
chr5	37839582	37839841	259	*	0.49654	M180-1_DMR_951
chr15	73927914	73928176	262	*	0.496143	M180-1_DMR_952
chr22	24494722	24494865	143	*	0.49529	M180-1_DMR_953
chr20	3781269	3781873	604	*	0.468335	M180-1_DMR_954
chr10	22345109	22345673	564	*	0.427291	M180-1_DMR_955
chr14	88551382	88551823	441	*	0.425756	M180-1_DMR_956
chr1	32464635	32465097	462	*	0.423704	M180-1_DMR_957
chr15	79090206	79090825	619	*	0.422509	M180-1_DMR_958
chr6	27019796	27020371	575	*	0.422183	M180-1_DMR_959
chr11	2885704	2885843	139	*	0.420274	M180-1_DMR_960
chr5	140174722	140174991	269	*	0.419667	M180-1_DMR_961
chr7	8262561	8262671	110	*	0.544855	M180-1_DMR_962
chr7	87475408	87475920	512	*	0.54336	M180-1_DMR_963
chr12	111766695	111766957	262	*	0.466016	M180-1_DMR_964
chr12	214076	214739	663	*	0.411236	M180-1_DMR_965
chr3	184561548	184561940	392	*	0.411027	M180-1_DMR_966
chr10	98030214	98031004	790	*	0.543119	M180-1_DMR_967
chr8	49909721	49910005	284	*	0.542591	M180-1_DMR_968
chr19	13938481	13939010	529	*	0.542389	M180-1_DMR_969
chr3	9915139	9915847	708	*	0.541789	M180-1_DMR_970
chr4	86892556	86892782	226	*	0.54092	M180-1_DMR_971
chr7	29990127	29990322	195	*	0.540725	M180-1_DMR_972
chr1	213982912	213983683	771	*	0.538919	M180-1_DMR_973
chr15	33068128	33068350	222	*	0.538234	M180-1_DMR_974
chr8	67343648	67343728	80	*	0.538154	M180-1_DMR_975
chr12	4275522	4275863	341	*	0.538001	M180-1_DMR_976
chr2	132670849	132671079	230	*	0.536238	M180-1_DMR_977
chr16	4802824	4802961	137	*	0.534102	M180-1_DMR_978
chr1	153968140	153968809	669	*	0.533354	M180-1_DMR_979
chr6	44342028	44342520	492	*	0.530918	M180-1_DMR_981
chr1	65792339	65792758	419	*	0.530101	M180-1_DMR_982
chr8	54457774	54458019	245	*	0.529416	M180-1_DMR_983
chr11	18588875	18589008	133	*	0.529172	M180-1_DMR_984
chr18	78978717	78979409	692	*	0.527976	M180-1_DMR_985
chr1	179591693	179591976	283	*	0.527116	M180-1_DMR_986
chr11	46594231	46594489	258	*	0.523946	M180-1_DMR_988
chr22	23856821	23857232	411	*	0.521698	M180-1_DMR_989
chr19	35282192	35282425	233	*	0.521368	M180-1_DMR_990
chr3	129974743	129975822	1079	*	0.464819	M180-1_DMR_991
chr9	122228353	122228930	577	*	0.464162	M180-1_DMR_992
chr5	171309128	171309568	440	*	0.464003	M180-1_DMR_993
chr13	78595831	78596824	993	*	0.462925	M180-1_DMR_994
chr3	9810135	9810668	533	*	0.461807	M180-1_DMR_995
chr10	27744409	27745318	909	*	0.461347	M180-1_DMR_996
chr1	26045799	26046404	605	*	0.492826	M180-1_DMR_997
chr19	15106824	15107344	520	*	0.492804	M180-1_DMR_998
chr17	352797	353296	499	*	0.492788	M180-1_DMR_999
chr17	6831621	6831953	332	*	0.492486	M180-1_DMR_1000
chr6	83430845	83431328	483	*	0.492092	M180-1_DMR_1001
chr1	25799742	25800027	285	*	0.491939	M180-1_DMR_1002
chr14	70188969	70189203	234	*	0.490784	M180-1_DMR_1003
chr17	5191923	5192160	237	*	0.489997	M180-1_DMR_1004
chr7	12570192	12570570	378	*	0.402448	M180-1_DMR_1005
chr15	78340328	78341320	992	*	0.402261	M180-1_DMR_1006
chr15	95326689	95327246	557	*	0.400225	M180-1_DMR_1007
chr6	30103567	30103719	152	*	0.386216	M180-1_DMR_1008
chr9	88990579	88991084	505	*	0.488148	M180-1_DMR_1009
chr13	51221790	51222192	402	*	0.486361	M180-1_DMR_1010
chr7	13989756	13990057	301	*	0.519606	M180-1_DMR_1011
chr17	81834901	81835212	311	*	0.459115	M180-1_DMR_1012
chr2	47368934	47369296	362	*	0.458823	M180-1_DMR_1013
chr3	129316152	129316368	216	*	0.457624	M180-1_DMR_1014
chr1	90716977	90717494	517	*	0.457406	M180-1_DMR_1015
chr5	132227811	132228260	449	*	0.45721	M180-1_DMR_1016
chr4	47914842	47915077	235	*	0.456565	M180-1_DMR_1017
chr7	11831909	11832289	380	*	0.518339	M180-1_DMR_1018
chr1	92487098	92487722	624	*	0.517577	M180-1_DMR_1019
chr14	91947807	91948081	274	*	0.455957	M180-1_DMR_1020
chr4	39637387	39638103	716	*	0.453187	M180-1_DMR_1023
chr11	27700851	27701175	324	*	0.451465	M180-1_DMR_1024
chr7	150851677	150852384	707	*	0.450824	M180-1_DMR_1025
chr13	27969301	27969394	93	*	0.449973	M180-1_DMR_1026
chr20	41618431	41618606	175	*	0.449114	M180-1_DMR_1027
chr12	128823631	128824174	543	*	0.448563	M180-1_DMR_1028
chr16	23182501	23182873	372	*	0.448373	M180-1_DMR_1029
chr2	190180837	190181159	322	*	0.483893	M180-1_DMR_1030
chr19	19211718	19212009	291	*	0.445674	M180-1_DMR_1032
chr8	10054033	10054404	371	*	0.444785	M180-1_DMR_1033
chr5	160399815	160400350	535	*	0.444556	M180-1_DMR_1034
chr12	54052235	54052524	289	*	0.482546	M180-1_DMR_1035
chr7	130490105	130490542	437	*	0.482446	M180-1_DMR_1036
chr21	33025752	33025918	166	*	0.482087	M180-1_DMR_1037
chr15	90249377	90249824	447	*	0.480971	M180-1_DMR_1038
chr3	20185905	20186330	425	*	0.480878	M180-1_DMR_1039
chr1	241423934	241424483	549	*	0.48057	M180-1_DMR_1040
chr17	41812520	41812623	103	*	0.479582	M180-1_DMR_1041
chr15	96333019	96333324	305	*	0.478544	M180-1_DMR_1042
chr16	675142	675543	401	*	0.47829	M180-1_DMR_1044
chr5	135535772	135536117	345	*	0.478216	M180-1_DMR_1045
chr3	131381355	131381625	270	*	0.478117	M180-1_DMR_1046
chr3	126524021	126524282	261	*	0.476889	M180-1_DMR_1047
chr3	137764637	137765150	513	*	0.476772	M180-1_DMR_1048
chr8	33599708	33600120	412	*	0.476631	M180-1_DMR_1049
chr16	70686174	70686497	323	*	0.476513	M180-1_DMR_1050
chr15	55588696	55588891	195	*	0.476475	M180-1_DMR_1051
chr14	100159419	100159857	438	*	0.476001	M180-1_DMR_1052
chr15	29674827	29675416	589	*	0.474768	M180-1_DMR_1053
chr7	122303936	122304583	647	*	0.473552	M180-1_DMR_1054
chr4	144645751	144646440	689	*	0.471718	M180-1_DMR_1055
chr14	36582212	36582668	456	*	0.516369	M180-1_DMR_1056
chr13	26557432	26557643	211	*	0.515872	M180-1_DMR_1057
chr3	133038142	133038423	281	*	0.514773	M180-1_DMR_1058
chr6	148747022	148747420	398	*	0.51371	M180-1_DMR_1059
chr1	55039475	55039670	195	*	0.511689	M180-1_DMR_1060
chr4	72567954	72568492	538	*	0.511662	M180-1_DMR_1061
chr2	174334848	174335100	252	*	0.510854	M180-1_DMR_1062
chr2	25168405	25168842	437	*	0.440922	M180-1_DMR_1063
chr14	52069457	52070295	838	*	0.440579	M180-1_DMR_1064
chr5	35617777	35618281	504	*	0.509257	M180-1_DMR_1065
chr1	85465126	85465484	358	*	0.470512	M180-1_DMR_1066
chr19	55354457	55354961	504	*	0.468416	M180-1_DMR_1067
chr6	154510636	154510866	230	*	0.467134	M180-1_DMR_1068
chr11	79438816	79439549	733	*	0.46704	M180-1_DMR_1069
chr7	27192793	27193465	672	*	0.507244	M180-1_DMR_1070
chr19	7668756	7669317	561	*	0.507	M180-1_DMR_1071
chr2	176083036	176083816	780	*	0.506113	M180-1_DMR_1072
chr14	105313195	105313800	605	*	0.505949	M180-1_DMR_1073
chr10	94402309	94402421	112	*	0.504946	M180-1_DMR_1074
chr7	27147753	27147941	188	*	0.501817	M180-1_DMR_1075
chr11	111512563	111512943	380	*	0.4988	M180-1_DMR_1076
chr2	45013680	45014083	403	*	0.498312	M180-1_DMR_1077
chr2	219176887	219177729	842	*	0.498223	M180-1_DMR_1078
chr3	127915345	127915744	399	*	0.498042	M180-1_DMR_1079
chr19	56567073	56567425	352	*	0.497983	M180-1_DMR_1080
chr2	17877933	17878485	552	*	0.494275	M180-1_DMR_1081
chr2	176099600	176099992	392	*	0.438094	M180-1_DMR_1082
chr4	48985774	48986304	530	*	0.436789	M180-1_DMR_1083
chr1	151909808	151910303	495	*	0.436708	M180-1_DMR_1084
chr2	200305661	200306249	588	*	0.436017	M180-1_DMR_1085
chr15	82647608	82648160	552	*	0.466844	M180-1_DMR_1086
chr2	26178849	26179449	600	*	0.465979	M180-1_DMR_1087
chr11	65213520	65214125	605	*	0.435556	M180-1_DMR_1088
chr14	64549799	64550373	574	*	0.433286	M180-1_DMR_1089
chr1	47232061	47232454	393	*	0.431956	M180-1_DMR_1090
chr2	72887152	72887481	329	*	0.465077	M180-1_DMR_1092
chr5	161847924	161848443	519	*	0.463418	M180-1_DMR_1093
chr3	197299225	197299536	311	*	0.46339	M180-1_DMR_1094
chr22	31750200	31750392	192	*	0.462956	M180-1_DMR_1095
chr5	114055428	114055974	546	*	0.462459	M180-1_DMR_1096
chr18	59220039	59220178	139	*	0.461968	M180-1_DMR_1097
chr11	36594498	36594815	317	*	0.461954	M180-1_DMR_1098
chr10	49679426	49679685	259	*	0.46181	M180-1_DMR_1099
chr8	63085418	63086108	690	*	0.46109	M180-1_DMR_1100
chr7	32957204	32957578	374	*	0.460595	M180-1_DMR_1101
chr14	91509280	91509946	666	*	0.493711	M180-1_DMR_1102
chr2	166375832	166376545	713	*	0.492791	M180-1_DMR_1104
chr1	98661357	98662231	874	*	0.491479	M180-1_DMR_1105
chr12	51390860	51391205	345	*	0.4897	M180-1_DMR_1106
chr20	45406775	45407496	721	*	0.489651	M180-1_DMR_1107
chr2	218781593	218781934	341	*	0.489389	M180-1_DMR_1108
chr16	2214593	2214883	290	*	0.488117	M180-1_DMR_1109
chr5	170353170	170353602	432	*	0.487494	M180-1_DMR_1110
chr6	84764055	84764491	436	*	0.487365	M180-1_DMR_1111
chr12	6647211	6647585	374	*	0.487281	M180-1_DMR_1112
chr2	237486798	237487304	506	*	0.430762	M180-1_DMR_1113
chr11	128823578	128824493	915	*	0.430094	M180-1_DMR_1114
chr16	67661064	67661613	549	*	0.429488	M180-1_DMR_1115
chr11	66267210	66267521	311	*	0.429394	M180-1_DMR_1116
chr7	116499795	116500288	493	*	0.428573	M180-1_DMR_1117
chr1	235650739	235651119	380	*	0.427044	M180-1_DMR_1118
chr7	27739061	27739811	750	*	0.426805	M180-1_DMR_1119
chr1	156893337	156894231	894	*	0.426099	M180-1_DMR_1120
chr11	2300540	2300820	280	*	0.425337	M180-1_DMR_1122
chr6	33314959	33315119	160	*	0.424529	M180-1_DMR_1123
chr17	73164725	73165276	551	*	0.423112	M180-1_DMR_1124
chr2	182866835	182867358	523	*	0.418588	M180-1_DMR_1127
chr10	123135427	123136122	695	*	0.418295	M180-1_DMR_1128
chr1	179293301	179293581	280	*	0.459592	M180-1_DMR_1129
chr5	149271336	149271806	470	*	0.457746	M180-1_DMR_1130
chr9	135075333	135075806	473	*	0.455944	M180-1_DMR_1132
chr17	48892861	48893343	482	*	0.455614	M180-1_DMR_1133
chr5	140926596	140926792	196	*	0.452173	M180-1_DMR_1134
chr11	17014595	17015258	663	*	0.451717	M180-1_DMR_1135
chr11	89491011	89491391	380	*	0.451421	M180-1_DMR_1136
chr8	17800780	17801052	272	*	0.451187	M180-1_DMR_1137
chr22	30606752	30607023	271	*	0.450537	M180-1_DMR_1138
chr17	49972588	49972910	322	*	0.450382	M180-1_DMR_1139
chr5	146338535	146339106	571	*	0.44938	M180-1_DMR_1140
chr1	211133429	211133878	449	*	0.448995	M180-1_DMR_1141
chr7	5592620	5592845	225	*	0.416307	M180-1_DMR_1142
chr12	121888668	121889230	562	*	0.415799	M180-1_DMR_1143
chr5	141651360	141651642	282	*	0.412247	M180-1_DMR_1144
chr19	56393386	56393663	277	*	0.410247	M180-1_DMR_1145
chr4	154743789	154744097	308	*	0.409989	M180-1_DMR_1146
chr2	241102135	241102601	466	*	0.448066	M180-1_DMR_1147
chr1	165356176	165356804	628	*	0.447376	M180-1_DMR_1148
chr6	30075496	30075820	324	*	0.447075	M180-1_DMR_1149
chr17	28406276	28406565	289	*	0.446943	M180-1_DMR_1150
chr17	41786560	41786791	231	*	0.445978	M180-1_DMR_1151
chr5	137498466	137498803	337	*	0.445352	M180-1_DMR_1152
chr14	52313668	52314203	535	*	0.445209	M180-1_DMR_1153
chr22	43343569	43343997	428	*	0.444986	M180-1_DMR_1154
chr11	73217881	73218128	247	*	0.444683	M180-1_DMR_1155
chr10	122374406	122374978	572	*	0.44463	M180-1_DMR_1156
chr16	30183163	30183582	419	*	0.409377	M180-1_DMR_1157
chr3	142888957	142889221	264	*	0.394263	M180-1_DMR_1158
chr3	32467526	32467872	346	*	0.442266	M180-1_DMR_1159
chr6	32196776	32197039	263	*	0.440436	M180-1_DMR_1160
chr4	140498122	140498433	311	*	0.440387	M180-1_DMR_1161
chr2	176151439	176152250	811	*	0.440294	M180-1_DMR_1162
chr15	48191562	48191863	301	*	0.437782	M180-1_DMR_1163
chr20	25082118	25082224	106	*	0.436919	M180-1_DMR_1164
chr4	184474203	184474760	557	*	0.436535	M180-1_DMR_1165
chr11	57657609	57657789	180	*	0.434264	M180-1_DMR_1166
chr19	52369766	52370024	258	*	0.43371	M180-1_DMR_1167
chr8	26513837	26514057	220	*	0.433064	M180-1_DMR_1168
chr14	49892891	49893260	369	*	0.431711	M180-1_DMR_1169
chr17	39699964	39700410	446	*	0.431002	M180-1_DMR_1170
chr2	85753608	85753828	220	*	0.429883	M180-1_DMR_1171
chr14	28765886	28766263	377	*	0.429039	M180-1_DMR_1172
chr17	49964771	49965699	928	*	0.428407	M180-1_DMR_1173
chr12	56488407	56488751	344	*	0.426051	M180-1_DMR_1174
chr6	43770907	43771322	415	*	0.425657	M180-1_DMR_1175
chr1	59926468	59926839	371	*	0.423381	M180-1_DMR_1176
chr8	116938057	116938586	529	*	0.421973	M180-1_DMR_1177
chr6	117265375	117265992	617	*	0.421847	M180-1_DMR_1178
chr1	229434222	229434835	613	*	0.421238	M180-1_DMR_1180
chr14	67674941	67675164	223	*	0.42094	M180-1_DMR_1181
chr13	112067398	112067636	238	*	0.420751	M180-1_DMR_1182
chr3	170418539	170419132	593	*	0.41972	M180-1_DMR_1183
chr11	43358437	43358934	497	*	0.418351	M180-1_DMR_1184
chr1	91948664	91949428	764	*	-0.621079	M180-1_DMR_199
chr13	24763845	24764151	306	*	-0.779269	M180-1_DMR_208
chr6	46325672	46326401	729	*	-0.663807	M180-1_DMR_293
chr18	23872487	23872931	444	*	-0.63256	M180-1_DMR_471
chr12	29497641	29498043	402	*	-0.461966	M180-1_DMR_520
chr13	33610526	33611174	648	*	-0.574677	M180-1_DMR_545
chr11	102955361	102956271	910	*	-0.447115	M180-1_DMR_584
chr2	47155428	47155764	336	*	-0.629116	M180-1_DMR_665
chr12	2504282	2504748	466	*	-0.60663	M180-1_DMR_742
chr19	49490608	49490982	374	*	-0.530598	M180-1_DMR_797
chr3	196338235	196338486	251	*	-0.529698	M180-1_DMR_800
chr13	46898115	46898294	179	*	-0.577109	M180-1_DMR_820
chr4	95051315	95051639	324	*	-0.46069	M180-1_DMR_839
chr21	36576411	36576941	530	*	-0.4597	M180-1_DMR_841
chr10	28796109	28796343	234	*	-0.516382	M180-1_DMR_866
chr22	39316951	39317081	130	*	-0.561995	M180-1_DMR_885
chr18	63476693	63477106	413	*	-0.477373	M180-1_DMR_926
chr19	49325372	49325576	204	*	-0.50618	M180-1_DMR_934

### Sheet: un_DMR_M180-2(XM180-1)_T3vsT2
chr_hg38	start_hg38	end_hg38	width	strand	value	DMR_index
chr2	224401587	224402402	815	*	0.532223	M180-2_DMR_11
chr7	122304701	122305689	988	*	0.468738	M180-2_DMR_19
chr1	34164552	34165374	822	*	0.479926	M180-2_DMR_31
chr1	48776687	48777262	575	*	0.567699	M180-2_DMR_39
chr4	165873319	165874249	930	*	0.542145	M180-2_DMR_41
chr8	28490325	28490606	281	*	0.531053	M180-2_DMR_46
chr8	124973110	124973641	531	*	0.606829	M180-2_DMR_49
chr1	53196344	53196848	504	*	0.744118	M180-2_DMR_50
chr2	73926668	73926916	248	*	0.729516	M180-2_DMR_51
chr17	39737912	39738890	978	*	0.476159	M180-2_DMR_53
chr8	64580109	64580379	270	*	0.728427	M180-2_DMR_57
chr3	50345703	50346237	534	*	0.560987	M180-2_DMR_60
chr1	173206951	173207384	433	*	0.605823	M180-2_DMR_66
chr6	28542504	28542737	233	*	0.534209	M180-2_DMR_68
chr12	93467365	93467956	591	*	0.524499	M180-2_DMR_72
chr12	4275238	4275585	347	*	0.900695	M180-2_DMR_82
chr18	13726498	13726613	115	*	0.896216	M180-2_DMR_83
chr10	68561626	68562202	576	*	0.584616	M180-2_DMR_84
chr15	75347255	75347807	552	*	0.565841	M180-2_DMR_87
chr12	42484125	42484390	265	*	0.563161	M180-2_DMR_90
chr6	7541555	7541893	338	*	0.636058	M180-2_DMR_95
chr5	59768691	59768856	165	*	0.453677	M180-2_DMR_97
chr6	111567417	111567667	250	*	0.631117	M180-2_DMR_98
chr1	119711914	119712388	474	*	0.53514	M180-2_DMR_100
chr15	82709862	82710075	213	*	0.61893	M180-2_DMR_102
chr20	43590451	43591063	612	*	0.497683	M180-2_DMR_114
chr1	155859135	155859337	202	*	0.642706	M180-2_DMR_120
chr4	54099517	54099832	315	*	0.638665	M180-2_DMR_121
chr12	53079599	53079882	283	*	0.477341	M180-2_DMR_122
chr9	104928204	104928314	110	*	0.638617	M180-2_DMR_123
chr3	129428554	129429003	449	*	0.463926	M180-2_DMR_128
chr2	86105654	86105814	160	*	0.740262	M180-2_DMR_144
chr11	62622004	62622149	145	*	1.06814	M180-2_DMR_146
chr11	106022128	106022294	166	*	0.610555	M180-2_DMR_150
chr20	38446557	38446643	86	*	0.564098	M180-2_DMR_155
chr5	60843466	60844114	648	*	0.528953	M180-2_DMR_159
chr21	31559954	31560183	229	*	0.559542	M180-2_DMR_161
chr5	151081553	151081650	97	*	0.5566	M180-2_DMR_163
chr1	236393865	236394173	308	*	0.555984	M180-2_DMR_164
chr1	244461200	244461483	283	*	0.548629	M180-2_DMR_165
chr1	226309888	226310268	380	*	0.538075	M180-2_DMR_172
chr3	169663267	169663786	519	*	0.523553	M180-2_DMR_173
chr3	194136101	194136219	118	*	0.53319	M180-2_DMR_177
chr18	26657096	26657453	357	*	0.53265	M180-2_DMR_179
chr8	95133474	95133554	80	*	0.52909	M180-2_DMR_182
chr5	132812974	132813173	199	*	0.686177	M180-2_DMR_192
chr14	58244321	58244404	83	*	0.683074	M180-2_DMR_193
chr8	49909635	49909821	186	*	0.514717	M180-2_DMR_197
chr4	109730515	109730698	183	*	0.662258	M180-2_DMR_200
chr12	95473414	95473600	186	*	0.647708	M180-2_DMR_203
chr17	76103626	76103754	128	*	0.645868	M180-2_DMR_204
chr3	12841809	12842004	195	*	0.644714	M180-2_DMR_205
chr16	81738941	81739305	364	*	0.509128	M180-2_DMR_207
chr2	136118335	136118618	283	*	0.507272	M180-2_DMR_208
chr14	53954292	53954679	387	*	0.498526	M180-2_DMR_213
chr17	82333812	82334205	393	*	0.461055	M180-2_DMR_229
chr11	26332058	26332253	195	*	0.457972	M180-2_DMR_231
chr9	122264968	122265311	343	*	0.511765	M180-2_DMR_233
chr10	50990976	50991219	243	*	0.508388	M180-2_DMR_235
chr12	57610465	57611209	744	*	0.506605	M180-2_DMR_237
chr17	42276506	42276532	26	*	0.498316	M180-2_DMR_245
chr2	210225393	210225557	164	*	0.49686	M180-2_DMR_246
chr15	63049015	63049264	249	*	0.494699	M180-2_DMR_248
chr2	160271673	160271935	262	*	0.638239	M180-2_DMR_250
chr17	36601048	36601322	274	*	0.634377	M180-2_DMR_252
chr5	6378484	6378654	170	*	0.624019	M180-2_DMR_254
chr10	27746200	27746279	79	*	0.624002	M180-2_DMR_255
chr11	116773482	116773991	509	*	0.622714	M180-2_DMR_256
chr19	10654052	10654137	85	*	0.620271	M180-2_DMR_257
chr12	76084664	76084841	177	*	0.877775	M180-2_DMR_262
chr5	100902282	100902680	398	*	0.855711	M180-2_DMR_263
chr1	53945344	53945676	332	*	0.849734	M180-2_DMR_265
chr3	185153105	185153282	177	*	0.843232	M180-2_DMR_266
chr15	51681464	51681723	259	*	0.829333	M180-2_DMR_268
chr3	184249533	184249902	369	*	-0.695492	M180-2_DMR_20
chr6	26284638	26285004	366	*	-0.974949	M180-2_DMR_58
chr2	47782958	47783197	239	*	-0.913824	M180-2_DMR_80
chr6	3892800	3893414	614	*	-0.635854	M180-2_DMR_96
chr1	117060218	117060731	513	*	-0.87938	M180-2_DMR_99
chr13	50128539	50128890	351	*	-0.553122	M180-2_DMR_132
chr10	14774202	14774974	772	*	-0.550508	M180-2_DMR_133
chr1	229271187	229271465	278	*	-1.1229	M180-2_DMR_137
chr7	1137999	1138267	268	*	-0.624145	M180-2_DMR_140
chr6	112346961	112347369	408	*	-0.443671	M180-2_DMR_141
chr4	77862314	77862483	169	*	-0.781711	M180-2_DMR_142
chr11	60514808	60515143	335	*	-0.758403	M180-2_DMR_143
chr13	114132934	114133040	106	*	-1.07401	M180-2_DMR_145
chr1	27234309	27234354	45	*	-0.542675	M180-2_DMR_169
chr1	36224295	36224515	220	*	-0.522544	M180-2_DMR_185
chr11	102875418	102875942	524	*	-0.518624	M180-2_DMR_187
chr5	79111105	79111416	311	*	-0.70864	M180-2_DMR_190
chr9	21994753	21994966	213	*	-0.692445	M180-2_DMR_191
chr16	2883042	2883307	265	*	-0.675485	M180-2_DMR_194
chr3	35679502	35679607	105	*	-0.515655	M180-2_DMR_195
chr15	66356770	66356824	54	*	-0.515233	M180-2_DMR_196
chr6	106098829	106098949	120	*	-0.512962	M180-2_DMR_198
chr13	46053021	46053292	271	*	-0.665332	M180-2_DMR_199
chr15	55270501	55270588	87	*	-0.662084	M180-2_DMR_201
chr16	68264222	68264377	155	*	-0.654036	M180-2_DMR_202
chr1	28668580	28668681	101	*	-0.998737	M180-2_DMR_206
chr6	29374745	29375038	293	*	-0.470614	M180-2_DMR_224
chr12	107774192	107774345	153	*	-0.503668	M180-2_DMR_239
chr7	50732505	50732923	418	*	-0.501987	M180-2_DMR_242
chr11	86671858	86672199	341	*	-0.630272	M180-2_DMR_253
chr1	147907310	147907549	239	*	-0.944519	M180-2_DMR_258
chr17	76353610	76353893	283	*	-0.853384	M180-2_DMR_264
chr15	90955137	90955384	247	*	-0.830135	M180-2_DMR_267

### Sheet: ct_DMR_M90>M180-1_T3vsT1
chr_hg38	start_hg38	end_hg38	width	strand	value	DMR_index	group
chr2	201117091	201117716	626	*	0.534722	M90_DMR_37	M90containM180-1

### Sheet: ct_DMR_M180-1>M90_T3vsT1
chr_hg38	start_hg38	end_hg38	width	strand	value	DMR_index	group
chr2	201117091	201117716	626	*	0.500066	M180-1_DMR_11	M180-1containM90
chr19	39498594	39498786	193	*	0.492765	M180-1_DMR_12	M180-1containM90

### Sheet: un_DMR_M90(XM180-1)_T3vsT1
chr_hg38	start_hg38	end_hg38	width	strand	value	DMR_index
chr3	196503786	196503799	13	*	1.31887	M90_DMR_1
chr10	96043561	96043768	207	*	1.17646	M90_DMR_2
chr20	20052376	20052889	513	*	0.488013	M90_DMR_3
chr6	31901741	31901811	70	*	0.572111	M90_DMR_4
chr3	113532074	113532342	268	*	0.83608	M90_DMR_5
chr9	21994753	21994966	213	*	0.831956	M90_DMR_6
chr3	153161993	153162312	319	*	0.789648	M90_DMR_7
chr11	62664872	62665316	444	*	0.574745	M90_DMR_8
chr6	169701817	169702399	582	*	0.571202	M90_DMR_9
chr3	15427215	15427546	331	*	0.515315	M90_DMR_10
chr17	82450892	82451052	160	*	0.583699	M90_DMR_11
chr17	16439664	16440085	421	*	0.614559	M90_DMR_12
chr8	33513119	33513230	111	*	0.523405	M90_DMR_13
chr12	120686821	120687334	513	*	0.505794	M90_DMR_15
chr4	90127261	90127672	411	*	0.484829	M90_DMR_16
chr11	107457833	107458117	284	*	0.538502	M90_DMR_18
chr5	147453704	147454102	398	*	0.705159	M90_DMR_19
chr10	123009003	123009276	273	*	0.646068	M90_DMR_20
chr6	33789263	33789300	37	*	0.692367	M90_DMR_21
chr11	68030416	68030825	409	*	0.446557	M90_DMR_22
chr11	108221360	108221726	366	*	0.445543	M90_DMR_23
chr4	150078747	150079083	336	*	0.465493	M90_DMR_24
chr13	24160573	24160736	163	*	0.630094	M90_DMR_25
chr19	54115677	54115786	109	*	0.50018	M90_DMR_27
chr19	47130784	47131092	308	*	0.626043	M90_DMR_28
chr2	33475782	33475861	79	*	0.667886	M90_DMR_29
chr1	26890241	26890305	64	*	0.619114	M90_DMR_30
chr2	68467375	68467939	564	*	0.498234	M90_DMR_32
chr15	42207909	42208362	453	*	0.494596	M90_DMR_33
chr8	73747255	73747737	482	*	0.647671	M90_DMR_34
chr1	88992912	88993121	209	*	0.591481	M90_DMR_35
chr9	112332870	112333156	286	*	0.591334	M90_DMR_36
chr1	86396399	86396590	191	*	0.528214	M90_DMR_39
chr9	26956106	26956337	231	*	0.566593	M90_DMR_40
chr14	35826051	35826662	611	*	0.433281	M90_DMR_41
chr8	103415019	103415427	408	*	0.472909	M90_DMR_42
chr17	43211718	43211988	270	*	0.513829	M90_DMR_43
chr5	32711045	32711775	730	*	0.427921	M90_DMR_44
chr12	123602113	123602356	243	*	0.544606	M90_DMR_45
chr2	39436990	39437246	256	*	0.536922	M90_DMR_46
chr5	72847904	72848312	408	*	0.492308	M90_DMR_47
chr11	43358701	43358976	275	*	0.489169	M90_DMR_48
chr20	45812185	45812485	300	*	0.533028	M90_DMR_49
chr16	31033298	31033438	140	*	0.529151	M90_DMR_50
chr7	6448104	6448165	61	*	0.527581	M90_DMR_51
chr17	4704303	4704445	142	*	0.456965	M90_DMR_52
chr7	112206601	112206860	259	*	0.527017	M90_DMR_53
chr5	69368946	69369157	211	*	0.525353	M90_DMR_54
chr7	75073706	75073889	183	*	0.523661	M90_DMR_55
chr16	74607050	74607521	471	*	0.478508	M90_DMR_56
chr1	1919294	1919493	199	*	0.475385	M90_DMR_57
chr1	35930453	35930844	391	*	0.402221	M90_DMR_58
chr6	42563783	42563919	136	*	0.400702	M90_DMR_59
chr5	128082855	128083258	403	*	0.454246	M90_DMR_60
chr7	150367820	150368166	346	*	0.451585	M90_DMR_61
chr13	32315615	32316215	600	*	0.456838	M90_DMR_62
chr9	92325052	92325557	505	*	0.45683	M90_DMR_63
chr2	74178643	74179028	385	*	0.428971	M90_DMR_64
chr17	9644702	9645247	545	*	0.420909	M90_DMR_65
chr6	46652924	46653198	274	*	0.416032	M90_DMR_66
chr11	34915794	34916118	324	*	0.454421	M90_DMR_67
chr1	62784022	62784165	143	*	0.443924	M90_DMR_70
chr12	6946494	6946845	351	*	0.436986	M90_DMR_71
chr12	133130561	133130801	240	*	0.43564	M90_DMR_72
chr9	125143294	125143753	459	*	0.40632	M90_DMR_73
chr6	89145728	89146045	317	*	0.402941	M90_DMR_74
chr2	131093608	131093891	283	*	0.427808	M90_DMR_75
chr16	56194583	56194989	406	*	0.39109	M90_DMR_76
chr12	42484125	42484390	265	*	0.390037	M90_DMR_77
chr7	27114643	27114943	300	*	-0.596478	M90_DMR_14
chr14	100938844	100939418	574	*	-0.558027	M90_DMR_17
chr13	95432987	95433715	728	*	-0.498284	M90_DMR_31
chr13	36370157	36370334	177	*	-0.45428	M90_DMR_68

### Sheet: un_DMR_M180-1(XM90)_T3vsT1
chr_hg38	start_hg38	end_hg38	width	strand	value	DMR_index
chr6	2764643	2764970	327	*	0.586108	M180-1_DMR_1
chr5	154857810	154858936	1126	*	0.420473	M180-1_DMR_2
chr20	43590451	43591206	755	*	0.531808	M180-1_DMR_3
chr7	2354333	2354781	448	*	0.402212	M180-1_DMR_4
chr2	241102325	241102601	276	*	0.544925	M180-1_DMR_5
chr7	2844524	2844814	290	*	0.58348	M180-1_DMR_6
chr12	64759421	64759461	40	*	0.581524	M180-1_DMR_7
chr4	40057297	40057420	123	*	0.514386	M180-1_DMR_8
chr17	51260071	51260354	283	*	0.474524	M180-1_DMR_9
chr4	121823497	121823981	484	*	0.469785	M180-1_DMR_10
chr19	40348001	40348263	262	*	0.453019	M180-1_DMR_13
chr1	225428496	225428966	470	*	0.4915	M180-1_DMR_14
chr12	105236258	105236564	306	*	0.434557	M180-1_DMR_15
chr18	26226264	26226467	203	*	0.486889	M180-1_DMR_16

### Sheet: un_DMR_M90(XM180-2)_T3vsT1
chr_hg38	start_hg38	end_hg38	width	strand	value	DMR_index
chr3	196503786	196503799	13	*	1.31887	M90_DMR_1
chr10	96043561	96043768	207	*	1.17646	M90_DMR_2
chr20	20052376	20052889	513	*	0.488013	M90_DMR_3
chr6	31901741	31901811	70	*	0.572111	M90_DMR_4
chr3	113532074	113532342	268	*	0.83608	M90_DMR_5
chr9	21994753	21994966	213	*	0.831956	M90_DMR_6
chr3	153161993	153162312	319	*	0.789648	M90_DMR_7
chr11	62664872	62665316	444	*	0.574745	M90_DMR_8
chr6	169701817	169702399	582	*	0.571202	M90_DMR_9
chr3	15427215	15427546	331	*	0.515315	M90_DMR_10
chr17	82450892	82451052	160	*	0.583699	M90_DMR_11
chr17	16439664	16440085	421	*	0.614559	M90_DMR_12
chr8	33513119	33513230	111	*	0.523405	M90_DMR_13
chr12	120686821	120687334	513	*	0.505794	M90_DMR_15
chr4	90127261	90127672	411	*	0.484829	M90_DMR_16
chr11	107457833	107458117	284	*	0.538502	M90_DMR_18
chr5	147453704	147454102	398	*	0.705159	M90_DMR_19
chr10	123009003	123009276	273	*	0.646068	M90_DMR_20
chr6	33789263	33789300	37	*	0.692367	M90_DMR_21
chr11	68030416	68030825	409	*	0.446557	M90_DMR_22
chr11	108221360	108221726	366	*	0.445543	M90_DMR_23
chr4	150078747	150079083	336	*	0.465493	M90_DMR_24
chr13	24160573	24160736	163	*	0.630094	M90_DMR_25
chr19	54115677	54115786	109	*	0.50018	M90_DMR_27
chr19	47130784	47131092	308	*	0.626043	M90_DMR_28
chr2	33475782	33475861	79	*	0.667886	M90_DMR_29
chr1	26890241	26890305	64	*	0.619114	M90_DMR_30
chr2	68467375	68467939	564	*	0.498234	M90_DMR_32
chr15	42207909	42208362	453	*	0.494596	M90_DMR_33
chr8	73747255	73747737	482	*	0.647671	M90_DMR_34
chr1	88992912	88993121	209	*	0.591481	M90_DMR_35
chr9	112332870	112333156	286	*	0.591334	M90_DMR_36
chr2	201117091	201117716	625	*	0.534722	M90_DMR_37
chr19	39498760	39498786	26	*	0.641605	M90_DMR_38
chr1	86396399	86396590	191	*	0.528214	M90_DMR_39
chr9	26956106	26956337	231	*	0.566593	M90_DMR_40
chr14	35826051	35826662	611	*	0.433281	M90_DMR_41
chr8	103415019	103415427	408	*	0.472909	M90_DMR_42
chr17	43211718	43211988	270	*	0.513829	M90_DMR_43
chr5	32711045	32711775	730	*	0.427921	M90_DMR_44
chr12	123602113	123602356	243	*	0.544606	M90_DMR_45
chr2	39436990	39437246	256	*	0.536922	M90_DMR_46
chr5	72847904	72848312	408	*	0.492308	M90_DMR_47
chr11	43358701	43358976	275	*	0.489169	M90_DMR_48
chr20	45812185	45812485	300	*	0.533028	M90_DMR_49
chr16	31033298	31033438	140	*	0.529151	M90_DMR_50
chr7	6448104	6448165	61	*	0.527581	M90_DMR_51
chr17	4704303	4704445	142	*	0.456965	M90_DMR_52
chr7	112206601	112206860	259	*	0.527017	M90_DMR_53
chr5	69368946	69369157	211	*	0.525353	M90_DMR_54
chr7	75073706	75073889	183	*	0.523661	M90_DMR_55
chr16	74607050	74607521	471	*	0.478508	M90_DMR_56
chr1	1919294	1919493	199	*	0.475385	M90_DMR_57
chr1	35930453	35930844	391	*	0.402221	M90_DMR_58
chr6	42563783	42563919	136	*	0.400702	M90_DMR_59
chr5	128082855	128083258	403	*	0.454246	M90_DMR_60
chr7	150367820	150368166	346	*	0.451585	M90_DMR_61
chr13	32315615	32316215	600	*	0.456838	M90_DMR_62
chr9	92325052	92325557	505	*	0.45683	M90_DMR_63
chr2	74178643	74179028	385	*	0.428971	M90_DMR_64
chr17	9644702	9645247	545	*	0.420909	M90_DMR_65
chr6	46652924	46653198	274	*	0.416032	M90_DMR_66
chr11	34915794	34916118	324	*	0.454421	M90_DMR_67
chr1	62784022	62784165	143	*	0.443924	M90_DMR_70
chr12	6946494	6946845	351	*	0.436986	M90_DMR_71
chr12	133130561	133130801	240	*	0.43564	M90_DMR_72
chr9	125143294	125143753	459	*	0.40632	M90_DMR_73
chr6	89145728	89146045	317	*	0.402941	M90_DMR_74
chr2	131093608	131093891	283	*	0.427808	M90_DMR_75
chr16	56194583	56194989	406	*	0.39109	M90_DMR_76
chr12	42484125	42484390	265	*	0.390037	M90_DMR_77
chr7	27114643	27114943	300	*	-0.596478	M90_DMR_14
chr14	100938844	100939418	574	*	-0.558027	M90_DMR_17
chr13	95432987	95433715	728	*	-0.498284	M90_DMR_31
chr13	36370157	36370334	177	*	-0.45428	M90_DMR_68

### Sheet: un_DMR_M180-2(XM90)_T3vsT1
chr_hg38	start_hg38	end_hg38	width	strand	value	DMR_index
chr6	125956428	125956647	219	*	1.5958	M180-2_DMR_1
chr15	40695285	40695592	307	*	1.04465	M180-2_DMR_3
chr6	142147078	142147519	441	*	0.667625	M180-2_DMR_4
chr2	200812433	200813029	596	*	0.946875	M180-2_DMR_7
chr3	47782330	47782505	175	*	1.08676	M180-2_DMR_8
chr6	27865154	27865351	197	*	0.567154	M180-2_DMR_9
chr1	113812224	113812641	417	*	0.467581	M180-2_DMR_10
chr8	95133474	95133554	80	*	0.891859	M180-2_DMR_11
chr14	63642222	63642607	385	*	0.868175	M180-2_DMR_12
chr1	225428773	225428966	193	*	0.931241	M180-2_DMR_13
chr15	49621197	49621521	324	*	0.923221	M180-2_DMR_14
chr10	84139308	84139516	208	*	0.613405	M180-2_DMR_15
chr12	132489468	132489483	15	*	0.872265	M180-2_DMR_16
chr1	155127282	155127709	427	*	0.47087	M180-2_DMR_17
chr22	30326342	30326876	534	*	0.919338	M180-2_DMR_18
chr16	57802701	57802794	93	*	0.50009	M180-2_DMR_19
chr3	197736898	197737220	322	*	0.487	M180-2_DMR_20
chr19	58381128	58381251	123	*	0.483765	M180-2_DMR_21
chr7	32490519	32490759	240	*	0.474457	M180-2_DMR_22
chr5	134004879	134005175	296	*	0.448514	M180-2_DMR_24
chr2	37156851	37157105	254	*	0.446237	M180-2_DMR_25
chr16	66604530	66604799	269	*	0.699795	M180-2_DMR_26
chr16	30923335	30923406	71	*	0.690039	M180-2_DMR_27
chr10	114043859	114044060	201	*	0.684443	M180-2_DMR_28
chr7	100875117	100875433	316	*	0.620775	M180-2_DMR_29
chr4	17614159	17614380	221	*	0.793376	M180-2_DMR_30
chr22	41621723	41621976	253	*	0.592812	M180-2_DMR_31
chr12	53180543	53180755	212	*	0.585577	M180-2_DMR_32
chr10	68988455	68988608	153	*	0.576205	M180-2_DMR_33
chr3	138608865	138609008	143	*	0.568291	M180-2_DMR_34
chr15	82709862	82710026	164	*	0.784559	M180-2_DMR_35
chr10	101060136	101060570	434	*	0.748386	M180-2_DMR_36
chr17	50397380	50397724	344	*	0.567631	M180-2_DMR_37
chr10	21525609	21525864	255	*	0.566771	M180-2_DMR_38
chr10	5889454	5889499	45	*	0.534198	M180-2_DMR_39
chr7	157336897	157336991	94	*	0.530469	M180-2_DMR_40
chr20	3159721	3159847	126	*	0.725426	M180-2_DMR_41
chr22	19178788	19178943	155	*	0.721214	M180-2_DMR_42
chr7	142797060	142797414	354	*	0.718346	M180-2_DMR_43
chr1	112619669	112620024	355	*	0.696336	M180-2_DMR_44
chr12	100200608	100200726	118	*	0.680353	M180-2_DMR_45
chr2	45651713	45651838	125	*	0.676833	M180-2_DMR_46
chr18	50287375	50287808	433	*	0.671994	M180-2_DMR_47
chr20	50795319	50795684	365	*	0.667752	M180-2_DMR_48
chr6	149546099	149546223	124	*	0.659061	M180-2_DMR_49
chr6	90586945	90587072	127	*	-1.11958	M180-2_DMR_6
chr11	43644225	43644528	303	*	-0.456247	M180-2_DMR_23

### Sheet: ct_DMR_M180-1>M180-2_T3vsT1
chr_hg38	start_hg38	end_hg38	width	strand	value	DMR_index	group
chr1	225428496	225428966	471	*	0.4915	M180-1_DMR_14	M180-1containM180-2

### Sheet: un_DMR_M180-1(XM180-2)_T3vsT1
chr_hg38	start_hg38	end_hg38	width	strand	value	DMR_index
chr6	2764643	2764970	327	*	0.586108	M180-1_DMR_1
chr5	154857810	154858936	1126	*	0.420473	M180-1_DMR_2
chr20	43590451	43591206	755	*	0.531808	M180-1_DMR_3
chr7	2354333	2354781	448	*	0.402212	M180-1_DMR_4
chr2	241102325	241102601	276	*	0.544925	M180-1_DMR_5
chr7	2844524	2844814	290	*	0.58348	M180-1_DMR_6
chr12	64759421	64759461	40	*	0.581524	M180-1_DMR_7
chr4	40057297	40057420	123	*	0.514386	M180-1_DMR_8
chr17	51260071	51260354	283	*	0.474524	M180-1_DMR_9
chr4	121823497	121823981	484	*	0.469785	M180-1_DMR_10
chr2	201117091	201117716	625	*	0.500066	M180-1_DMR_11
chr19	39498594	39498786	192	*	0.492765	M180-1_DMR_12
chr19	40348001	40348263	262	*	0.453019	M180-1_DMR_13
chr12	105236258	105236564	306	*	0.434557	M180-1_DMR_15
chr18	26226264	26226467	203	*	0.486889	M180-1_DMR_16

### Sheet: un_DMR_M180-2(XM180-1)_T3vsT1
chr_hg38	start_hg38	end_hg38	width	strand	value	DMR_index
chr6	125956428	125956647	219	*	1.5958	M180-2_DMR_1
chr15	40695285	40695592	307	*	1.04465	M180-2_DMR_3
chr6	142147078	142147519	441	*	0.667625	M180-2_DMR_4
chr2	200812433	200813029	596	*	0.946875	M180-2_DMR_7
chr3	47782330	47782505	175	*	1.08676	M180-2_DMR_8
chr6	27865154	27865351	197	*	0.567154	M180-2_DMR_9
chr1	113812224	113812641	417	*	0.467581	M180-2_DMR_10
chr8	95133474	95133554	80	*	0.891859	M180-2_DMR_11
chr14	63642222	63642607	385	*	0.868175	M180-2_DMR_12
chr15	49621197	49621521	324	*	0.923221	M180-2_DMR_14
chr10	84139308	84139516	208	*	0.613405	M180-2_DMR_15
chr12	132489468	132489483	15	*	0.872265	M180-2_DMR_16
chr1	155127282	155127709	427	*	0.47087	M180-2_DMR_17
chr22	30326342	30326876	534	*	0.919338	M180-2_DMR_18
chr16	57802701	57802794	93	*	0.50009	M180-2_DMR_19
chr3	197736898	197737220	322	*	0.487	M180-2_DMR_20
chr19	58381128	58381251	123	*	0.483765	M180-2_DMR_21
chr7	32490519	32490759	240	*	0.474457	M180-2_DMR_22
chr5	134004879	134005175	296	*	0.448514	M180-2_DMR_24
chr2	37156851	37157105	254	*	0.446237	M180-2_DMR_25
chr16	66604530	66604799	269	*	0.699795	M180-2_DMR_26
chr16	30923335	30923406	71	*	0.690039	M180-2_DMR_27
chr10	114043859	114044060	201	*	0.684443	M180-2_DMR_28
chr7	100875117	100875433	316	*	0.620775	M180-2_DMR_29
chr4	17614159	17614380	221	*	0.793376	M180-2_DMR_30
chr22	41621723	41621976	253	*	0.592812	M180-2_DMR_31
chr12	53180543	53180755	212	*	0.585577	M180-2_DMR_32
chr10	68988455	68988608	153	*	0.576205	M180-2_DMR_33
chr3	138608865	138609008	143	*	0.568291	M180-2_DMR_34
chr15	82709862	82710026	164	*	0.784559	M180-2_DMR_35
chr10	101060136	101060570	434	*	0.748386	M180-2_DMR_36
chr17	50397380	50397724	344	*	0.567631	M180-2_DMR_37
chr10	21525609	21525864	255	*	0.566771	M180-2_DMR_38
chr10	5889454	5889499	45	*	0.534198	M180-2_DMR_39
chr7	157336897	157336991	94	*	0.530469	M180-2_DMR_40
chr20	3159721	3159847	126	*	0.725426	M180-2_DMR_41
chr22	19178788	19178943	155	*	0.721214	M180-2_DMR_42
chr7	142797060	142797414	354	*	0.718346	M180-2_DMR_43
chr1	112619669	112620024	355	*	0.696336	M180-2_DMR_44
chr12	100200608	100200726	118	*	0.680353	M180-2_DMR_45
chr2	45651713	45651838	125	*	0.676833	M180-2_DMR_46
chr18	50287375	50287808	433	*	0.671994	M180-2_DMR_47
chr20	50795319	50795684	365	*	0.667752	M180-2_DMR_48
chr6	149546099	149546223	124	*	0.659061	M180-2_DMR_49
chr6	90586945	90587072	127	*	-1.11958	M180-2_DMR_6
chr11	43644225	43644528	303	*	-0.456247	M180-2_DMR_23
