## Supplementary material for "Dynamic alterations of DNA methylation and transcriptome in adaptation to and recovery from the space environment": Table S3 (part 4 of 12)

### Sheet: T3_vs_T1_DEG_M90 (continued)
#Gene differential expression analysis results in T3_vs_T1 for M90
CBX3	0.106601	5.75683	0.823034	0.429534	0.927701	-4.75797	Stable	stable_stable	Unchanged
ZFHX2-AS1	-0.0426617	3.03457	-0.238231	0.816476	0.989668	-4.75797	Stable	stable_stable	Unchanged
ZNF664	0.0867063	5.41041	0.819491	0.431461	0.928304	-4.758	Stable	stable_stable	Unchanged
PRR13	-0.0995651	7.80249	-0.707053	0.495558	0.939854	-4.75802	Stable	stable_stable	Unchanged
MPEG1	0.0752452	9.02588	0.563093	0.585681	0.958569	-4.75803	Stable	stable_stable	Unchanged
BRCC3	0.0628773	3.76749	0.583054	0.572673	0.957144	-4.75807	Stable	stable_stable	Unchanged
DCTN1	0.078067	6.83281	0.780848	0.452844	0.93256	-4.75807	Stable	stable_stable	Unchanged
HSP90AA1	0.125175	7.97697	0.662269	0.522656	0.94651	-4.75808	Stable	stable_stable	Unchanged
FAM120AOS	-0.0666001	5.42635	-0.81164	0.43575	0.92901	-4.75811	Stable	stable_stable	Unchanged
ERVK3-1	-0.123616	5.01646	-0.796182	0.444278	0.930616	-4.75813	Stable	stable_stable	Unchanged
H1-0	-0.0701714	3.79238	-0.564722	0.584613	0.958193	-4.75814	Stable	stable_stable	Unchanged
CALHM6	0.118604	3.3481	0.407006	0.692514	0.975197	-4.75815	Stable	stable_stable	Unchanged
PFAS	-0.0629788	3.97765	-0.618318	0.550084	0.951271	-4.7582	Stable	stable_stable	Unchanged
TRMT61A	-0.0532269	3.55371	-0.427596	0.677938	0.97249	-4.75821	Stable	stable_stable	Unchanged
USF1	-0.0893196	6.53939	-0.804444	0.439706	0.929214	-4.75822	Stable	stable_stable	Unchanged
ARL2	0.0718071	3.99806	0.620509	0.548698	0.951157	-4.75835	Stable	stable_stable	Unchanged
MON1A	0.0205024	3.02097	0.144834	0.887698	0.993688	-4.75852	Stable	stable_stable	Unchanged
ZNF845	-0.093977	3.59425	-0.513374	0.618756	0.963269	-4.75853	Stable	stable_stable	Unchanged
CMIP	-0.0904064	6.76162	-0.787925	0.448877	0.932041	-4.75856	Stable	stable_stable	Unchanged
STK25	0.088022	5.9544	0.817979	0.432285	0.928525	-4.75861	Stable	stable_stable	Unchanged
CLK3	-0.0597783	6.69707	-0.789782	0.44784	0.931908	-4.75862	Stable	stable_stable	Unchanged
NUFIP2	-0.0747219	7.29806	-0.742466	0.474756	0.936366	-4.75862	Stable	stable_stable	Unchanged
NSMAF	-0.0694871	5.69692	-0.819758	0.431315	0.928258	-4.75863	Stable	stable_stable	Unchanged
TCFL5	0.00984404	3.08764	0.0640056	0.950218	0.997176	-4.7587	Stable	stable_stable	Unchanged
EYA3	-0.0605253	5.09576	-0.797012	0.443817	0.930188	-4.75879	Stable	stable_stable	Unchanged
MED12	-0.0756854	6.58608	-0.793587	0.44572	0.931292	-4.75892	Stable	stable_stable	Unchanged
TSPAN18	0.0965655	4.36882	0.710521	0.493496	0.939255	-4.75893	Stable	stable_stable	Unchanged
TLNRD1	0.0952753	5.74123	0.819893	0.431242	0.928258	-4.759	Stable	stable_stable	Unchanged
EMC6	0.0585212	3.22035	0.301994	0.768797	0.983459	-4.759	Stable	stable_stable	Unchanged
HAT1	0.112629	4.08825	0.650258	0.53007	0.947371	-4.75905	Stable	stable_stable	Unchanged
LPCAT1	0.0967887	7.89822	0.668407	0.51889	0.94599	-4.75906	Stable	stable_stable	Unchanged
MFNG	0.0779122	7.02467	0.758486	0.465529	0.935593	-4.75906	Stable	stable_stable	Unchanged
PIP5K1C	0.0881549	6.04191	0.817359	0.432623	0.928525	-4.75908	Stable	stable_stable	Unchanged
ISG20	-0.121773	6.7277	-0.789014	0.448269	0.931908	-4.7591	Stable	stable_stable	Unchanged
AMER1	0.0180237	2.94064	0.106924	0.916948	0.993814	-4.75914	Stable	stable_stable	Unchanged
NLN	0.00335941	3.12185	0.0255963	0.980079	0.997752	-4.75917	Stable	stable_stable	Unchanged
RAB3IP	0.0296501	3.0864	0.215431	0.833729	0.990535	-4.75935	Stable	stable_stable	Unchanged
PPP1R10	-0.0801014	6.29836	-0.810908	0.436151	0.92901	-4.75938	Stable	stable_stable	Unchanged
FANCI	-0.0372868	3.09894	-0.30522	0.76641	0.982805	-4.75938	Stable	stable_stable	Unchanged
ZNF75A	0.124445	4.00176	0.643724	0.534129	0.948515	-4.75944	Stable	stable_stable	Unchanged
PTTG1IP	-0.104161	7.46431	-0.735227	0.478962	0.937012	-4.75948	Stable	stable_stable	Unchanged
IGLL5	-0.0518706	3.20762	-0.162834	0.873868	0.991819	-4.75958	Stable	stable_stable	Unchanged
RABGAP1L	0.0816415	6.65602	0.78455	0.450766	0.932041	-4.7596	Stable	stable_stable	Unchanged
KCNAB2	0.0778532	7.87559	0.672679	0.516279	0.945071	-4.75963	Stable	stable_stable	Unchanged
OLFM2	0.0258844	2.88929	0.148129	0.885163	0.993656	-4.75965	Stable	stable_stable	Unchanged
NMNAT1	0.000613368	3.23753	0.00397047	0.99691	0.999185	-4.75965	Stable	up_down	Other DEGs
MYH9	-0.0109786	10.741	-0.07178	0.944182	0.996661	-4.75967	Stable	stable_stable	Unchanged
MRPS15	0.0807775	3.80424	0.573422	0.57893	0.957244	-4.75982	Stable	stable_stable	Unchanged
SIL1	-0.0339991	3.27327	-0.242967	0.812905	0.989668	-4.75987	Stable	stable_stable	Unchanged
SLC9A1	-0.136164	5.62638	-0.81445	0.434212	0.92901	-4.75987	Stable	stable_stable	Unchanged
FOXK2	0.0608507	5.41696	0.811127	0.436031	0.92901	-4.75994	Stable	stable_stable	Unchanged
SCML4	-0.096315	5.57905	-0.817637	0.432471	0.928525	-4.75995	Stable	stable_stable	Unchanged
ZNF441	-0.0394399	3.02275	-0.278531	0.786236	0.984693	-4.75996	Stable	stable_stable	Unchanged
HOMEZ	0.0971346	3.60126	0.49386	0.631991	0.964358	-4.76	Stable	stable_stable	Unchanged
MRPS7	0.0950804	4.22507	0.679444	0.512161	0.94413	-4.76	Stable	stable_stable	Unchanged
PPM1F	-0.119658	8.1414	-0.66833	0.518937	0.94599	-4.76005	Stable	stable_down	DEG_over
TNPO2	-0.0654937	5.41538	-0.812884	0.435068	0.92901	-4.76005	Stable	stable_stable	Unchanged
ZNF786	0.0485711	3.36117	0.429503	0.676595	0.972412	-4.76007	Stable	stable_stable	Unchanged
MS4A2	0.0941255	2.91808	0.275719	0.788336	0.985354	-4.7601	Stable	stable_stable	Unchanged
IGKV4-1	0.117121	3.66825	0.474752	0.645085	0.96606	-4.7602	Stable	stable_stable	Unchanged
ZNF394	-0.0803144	5.53502	-0.812345	0.435364	0.92901	-4.76034	Stable	stable_stable	Unchanged
LRP5L	0.0208575	2.97354	0.153728	0.880859	0.992582	-4.76039	Stable	stable_stable	Unchanged
CD83	-0.0163046	3.07512	-0.101683	0.921003	0.993814	-4.76045	Stable	stable_stable	Unchanged
BCL2L2	0.000602183	3.11937	0.00318486	0.997521	0.999266	-4.7605	Stable	stable_stable	Unchanged
TRIOBP	-0.108583	6.40425	-0.80697	0.438315	0.929214	-4.76055	Stable	stable_stable	Unchanged
FKBP2	0.0749077	3.40876	0.379227	0.712388	0.976821	-4.76058	Stable	stable_stable	Unchanged
PCMTD1	-0.0793497	5.85453	-0.816092	0.433314	0.928914	-4.76059	Stable	stable_stable	Unchanged
LPGAT1	-0.117557	7.1886	-0.750539	0.470092	0.935593	-4.7606	Stable	stable_stable	Unchanged
DBR1	-0.0572915	4.07475	-0.650698	0.529798	0.947284	-4.7606	Stable	stable_stable	Unchanged
ZFP62	-0.121512	3.96981	-0.609867	0.555452	0.953711	-4.76065	Stable	stable_stable	Unchanged
NINJ2-AS1	-0.0747064	3.94556	-0.573366	0.578967	0.957244	-4.76071	Stable	stable_stable	Unchanged
RIMKLB	0.0300717	3.09196	0.191342	0.852058	0.991547	-4.76086	Stable	stable_stable	Unchanged
VPS33B	-0.0522791	3.81938	-0.576807	0.576727	0.957244	-4.76094	Stable	stable_stable	Unchanged
CORO1A-AS1	-0.0116273	3.04805	-0.0860443	0.933117	0.994613	-4.76098	Stable	stable_stable	Unchanged
LRRC37BP1	0.0561484	3.39077	0.413216	0.688104	0.973897	-4.761	Stable	stable_stable	Unchanged
KIR2DS4	-0.0707138	2.77063	-0.218465	0.831428	0.990532	-4.76103	Stable	stable_stable	Unchanged
MSTO1	-0.0698371	4.02305	-0.648488	0.531168	0.948114	-4.76109	Stable	stable_stable	Unchanged
VAPB	-0.0751837	4.92713	-0.770287	0.458807	0.935095	-4.76111	Stable	stable_stable	Unchanged
PARP11	0.0757478	3.45441	0.454448	0.659139	0.96983	-4.76112	Stable	stable_stable	Unchanged
GNAS	0.0559784	9.56032	0.449503	0.662582	0.971258	-4.76115	Stable	stable_stable	Unchanged
MIGA2	0.0878487	5.29976	0.805459	0.439147	0.929214	-4.76122	Stable	stable_stable	Unchanged
EFNB1	-0.0303349	3.1345	-0.245078	0.811315	0.989471	-4.76123	Stable	stable_stable	Unchanged
SMPD1	-0.0904595	5.00208	-0.787033	0.449376	0.932041	-4.76126	Stable	stable_stable	Unchanged
NPIPB5	-0.0919952	7.94467	-0.651501	0.5293	0.947284	-4.76129	Stable	stable_stable	Unchanged
DNAAF5	0.0687236	3.76413	0.556825	0.589798	0.958894	-4.7614	Stable	stable_stable	Unchanged
AHR	-0.0759981	5.27202	-0.792443	0.446356	0.931844	-4.76141	Stable	stable_stable	Unchanged
THEMIS	0.0995185	5.10362	0.802224	0.440931	0.929396	-4.76149	Stable	stable_up	DEG_over
SH3BGRL3	0.0779286	9.08344	0.536072	0.603539	0.960112	-4.76154	Stable	stable_stable	Unchanged
KATNA1	-0.0526443	3.5037	-0.440127	0.669135	0.971831	-4.76158	Stable	stable_stable	Unchanged
SMURF2	-0.0647281	4.78539	-0.760461	0.4644	0.935593	-4.76159	Stable	stable_stable	Unchanged
PHF13	0.0783413	3.72375	0.523627	0.611859	0.962103	-4.76163	Stable	stable_stable	Unchanged
MED18	0.0855563	4.09253	0.595802	0.564449	0.954627	-4.76168	Stable	stable_stable	Unchanged
NACC2	-0.125183	6.68757	-0.786475	0.449688	0.932041	-4.7617	Stable	stable_stable	Unchanged
HSPA7	-0.151413	5.16506	-0.791413	0.44693	0.931875	-4.76173	Stable	stable_stable	Unchanged
LINC01588	-0.104732	3.37613	-0.420203	0.683157	0.973516	-4.76175	Stable	stable_stable	Unchanged
CUL5	0.0643549	4.39516	0.71357	0.491688	0.938888	-4.7618	Stable	stable_stable	Unchanged
SLC35A4	0.0704224	6.26499	0.804284	0.439794	0.929214	-4.76186	Stable	stable_stable	Unchanged
IGKV3-11	-0.0128042	3.21806	-0.0597075	0.953556	0.997176	-4.7619	Stable	stable_stable	Unchanged
NT5E	-0.0739421	3.51916	-0.398166	0.698813	0.975749	-4.7619	Stable	stable_stable	Unchanged
BIN2	-0.0724823	8.84952	-0.558675	0.588582	0.958894	-4.7619	Stable	stable_stable	Unchanged
TPI1	0.0922581	7.49122	0.719626	0.488109	0.938664	-4.76192	Stable	stable_stable	Unchanged
MRPL30	0.14785	4.2788	0.661133	0.523354	0.94651	-4.76192	Stable	stable_stable	Unchanged
RBL1	0.0654482	3.7005	0.57298	0.579218	0.957244	-4.76197	Stable	stable_stable	Unchanged
CLPB	-0.0558829	3.48749	-0.383974	0.708975	0.976797	-4.76201	Stable	stable_stable	Unchanged
NANS	0.0754914	4.28597	0.638629	0.537307	0.949431	-4.76204	Stable	stable_stable	Unchanged
CPA3	-0.111677	3.37527	-0.447925	0.663683	0.971258	-4.76207	Stable	stable_stable	Unchanged
UBTD1	-0.0756988	3.51014	-0.21729	0.832319	0.990535	-4.76207	Stable	stable_stable	Unchanged
MAGT1	0.0809936	5.88014	0.812569	0.435241	0.92901	-4.76209	Stable	stable_stable	Unchanged
DCUN1D4	0.0842252	3.59251	0.534829	0.604368	0.960407	-4.76213	Stable	stable_stable	Unchanged
SLC35E2B	-0.0648846	7.55776	-0.696611	0.501798	0.942263	-4.76227	Stable	stable_stable	Unchanged
MARK3	-0.0836589	6.61753	-0.783656	0.451268	0.932041	-4.76239	Stable	stable_stable	Unchanged
BET1L	-0.0715643	6.13857	-0.806584	0.438527	0.929214	-4.76243	Stable	stable_stable	Unchanged
CCDC86	-0.0616616	3.35257	-0.380538	0.711444	0.976821	-4.76245	Stable	stable_stable	Unchanged
MED17	-0.0858181	4.8322	-0.765171	0.461714	0.935095	-4.76246	Stable	stable_stable	Unchanged
ZNF891	0.0150714	2.90823	0.0507874	0.960487	0.997752	-4.76254	Stable	stable_stable	Unchanged
MRPL17	0.0198448	3.10344	0.0770253	0.940111	0.996455	-4.76258	Stable	stable_stable	Unchanged
RNF126	0.0694613	5.85164	0.810568	0.436338	0.92901	-4.76261	Stable	stable_stable	Unchanged
PM20D2	0.0613512	3.50558	0.454236	0.659286	0.96983	-4.76262	Stable	stable_stable	Unchanged
LCMT2	-0.0629664	3.15619	-0.288684	0.778674	0.983552	-4.76262	Stable	stable_stable	Unchanged
PHF23	-0.101381	5.61223	-0.806859	0.438376	0.929214	-4.76267	Stable	stable_stable	Unchanged
DHX32	-0.0111106	3.10588	-0.0728626	0.943341	0.996612	-4.76267	Stable	stable_stable	Unchanged
SLC38A9	-0.0292082	3.14632	-0.236643	0.817674	0.989668	-4.76274	Stable	stable_stable	Unchanged
HLA-DRA	0.0674218	9.62781	0.444099	0.666356	0.971831	-4.76279	Stable	stable_stable	Unchanged
CWC22	0.0676916	4.69782	0.745083	0.473241	0.936366	-4.76292	Stable	stable_stable	Unchanged
LENG1	-0.0270079	3.16127	-0.168257	0.86971	0.991819	-4.76294	Stable	stable_stable	Unchanged
DPY19L4	-0.0464644	3.13407	-0.28451	0.781781	0.983854	-4.76297	Stable	stable_stable	Unchanged
TAGAP	-0.0819097	8.78722	-0.553233	0.592165	0.958894	-4.76305	Stable	stable_stable	Unchanged
ZCCHC10	0.0645286	3.19619	0.326705	0.750576	0.980803	-4.76306	Stable	stable_stable	Unchanged
SH3BP1	0.0932815	7.06467	0.74964	0.47061	0.935593	-4.76312	Stable	stable_stable	Unchanged
PSMG3	0.00585113	3.0731	0.0215898	0.983197	0.997752	-4.76316	Stable	stable_stable	Unchanged
WBP11	0.0727732	6.25188	0.799079	0.442671	0.929485	-4.76321	Stable	stable_stable	Unchanged
TENT4B	0.0866168	4.24577	0.671153	0.517211	0.94559	-4.76325	Stable	stable_stable	Unchanged
PLA2G4B	0.174912	3.26075	0.397497	0.69929	0.975749	-4.76331	Stable	stable_stable	Unchanged
PRKCA	-0.0714836	5.28785	-0.800191	0.442055	0.929485	-4.76339	Stable	stable_stable	Unchanged
RPA2	-0.0625184	5.80057	-0.809115	0.437135	0.929023	-4.7634	Stable	stable_stable	Unchanged
AARS2	0.062049	3.77742	0.572563	0.57949	0.957244	-4.76348	Stable	stable_stable	Unchanged
EPSTI1	0.105785	4.37923	0.716121	0.490178	0.938664	-4.76354	Stable	stable_stable	Unchanged
FUT4	0.0802125	3.88964	0.565068	0.584387	0.958193	-4.7636	Stable	stable_stable	Unchanged
MARCHF7	-0.0877476	7.28325	-0.733283	0.480097	0.937012	-4.76362	Stable	stable_stable	Unchanged
ESPN	0.0277358	3.09915	0.144189	0.888194	0.993814	-4.76369	Stable	stable_stable	Unchanged
ADAM10	-0.0957769	7.38854	-0.718594	0.488718	0.938664	-4.76372	Stable	stable_stable	Unchanged
KLHDC8B	-0.0190698	3.35887	-0.105616	0.91796	0.993814	-4.76383	Stable	up_down	DEG_over
HDAC8	0.0150765	3.05727	0.10344	0.919644	0.993814	-4.76387	Stable	stable_stable	Unchanged
RASA3	0.0625503	7.65362	0.670917	0.517355	0.94559	-4.76388	Stable	stable_stable	Unchanged
CCR2	-0.0799762	6.52899	-0.795015	0.444926	0.930932	-4.76392	Stable	stable_down	DEG_over
DCHS1	-0.0876853	3.63616	-0.495182	0.63109	0.964358	-4.76393	Stable	stable_stable	Unchanged
CYFIP2	0.0590452	8.29081	0.604283	0.559014	0.954605	-4.76402	Stable	stable_stable	Unchanged
WASH9P	0.0982488	3.71324	0.469294	0.648849	0.966962	-4.76407	Stable	stable_stable	Unchanged
ZBTB11	0.0653197	5.53901	0.805908	0.4389	0.929214	-4.7641	Stable	stable_stable	Unchanged
PFDN2	-0.0263265	3.17551	-0.181769	0.859369	0.991547	-4.76412	Stable	stable_stable	Unchanged
UTP11	-0.041078	3.33052	-0.307349	0.764836	0.982612	-4.76414	Stable	stable_stable	Unchanged
ZNF141	-0.112627	4.32756	-0.692053	0.504537	0.942395	-4.76418	Stable	stable_stable	Unchanged
ITGAV	0.0690283	3.42111	0.410628	0.689941	0.974413	-4.76418	Stable	stable_stable	Unchanged
SNX33	0.0254926	3.24202	0.183912	0.857731	0.991547	-4.76419	Stable	stable_stable	Unchanged
RANBP10	0.076162	5.32528	0.797022	0.443811	0.930188	-4.76419	Stable	stable_stable	Unchanged
OGFOD2	-0.0768372	3.69565	-0.499057	0.628453	0.964358	-4.76424	Stable	stable_stable	Unchanged
PANX1	0.0203846	3.03881	0.182706	0.858652	0.991547	-4.76426	Stable	stable_stable	Unchanged
NFE2	-0.159448	7.43975	-0.740142	0.476104	0.93653	-4.76427	Stable	up_down	DEG_over
PPP1R16A	-0.073958	3.42344	-0.392737	0.702693	0.97587	-4.76428	Stable	stable_stable	Unchanged
KIAA1109	-0.0807013	6.88266	-0.752878	0.468746	0.935593	-4.76429	Stable	stable_stable	Unchanged
URB2	-0.0204814	3.05979	-0.16425	0.872782	0.991819	-4.76438	Stable	stable_stable	Unchanged
TRPC4AP	-0.0925052	6.85258	-0.764692	0.461986	0.935095	-4.76441	Stable	stable_stable	Unchanged
SUOX	-0.0110042	3.20148	-0.0652631	0.949241	0.997176	-4.7645	Stable	stable_stable	Unchanged
UBE3A	-0.0712006	5.47736	-0.803864	0.440026	0.929214	-4.76453	Stable	stable_stable	Unchanged
CTSK	-0.0871798	3.80468	-0.528433	0.608639	0.960823	-4.76462	Stable	stable_stable	Unchanged
HK3	-0.12717	7.16096	-0.751291	0.469659	0.935593	-4.76463	Stable	stable_down	DEG_over
PPP1R18	-0.0893443	8.90233	-0.552987	0.592327	0.958894	-4.76467	Stable	stable_stable	Unchanged
IDI1	0.0933018	5.17792	0.782216	0.452076	0.93256	-4.7647	Stable	stable_stable	Unchanged
HNRNPA3	0.0580571	7.91614	0.645303	0.533147	0.94815	-4.76474	Stable	stable_stable	Unchanged
AXIN1	0.0700307	6.73406	0.761416	0.463855	0.935593	-4.76475	Stable	stable_stable	Unchanged
KBTBD6	-0.00556896	2.99792	-0.03674	0.97141	0.997752	-4.76476	Stable	stable_stable	Unchanged
ITPRIPL2	0.0690785	4.02482	0.576732	0.576776	0.957244	-4.76477	Stable	stable_stable	Unchanged
FUT7	-0.129714	4.97265	-0.715866	0.490329	0.938664	-4.76482	Stable	up_down	DEG_over
TMEM9B	0.0670428	5.2935	0.79233	0.446419	0.931844	-4.76486	Stable	stable_stable	Unchanged
SLC35B3	0.0638288	3.65693	0.491426	0.633652	0.964358	-4.76488	Stable	stable_stable	Unchanged
USP24	0.0835319	6.93464	0.739345	0.476567	0.93653	-4.76489	Stable	stable_stable	Unchanged
ASCC3	0.094202	4.77631	0.7547	0.4677	0.935593	-4.76501	Stable	stable_stable	Unchanged
C5orf15	-0.0926011	4.9253	-0.759065	0.465198	0.935593	-4.76515	Stable	stable_stable	Unchanged
CPTP	0.0898558	4.92336	0.755942	0.466987	0.935593	-4.76524	Stable	stable_stable	Unchanged
TRPS1	0.0589572	3.75206	0.505443	0.624119	0.96372	-4.76527	Stable	stable_stable	Unchanged
FRYL	0.0690742	6.33037	0.78704	0.449372	0.932041	-4.76528	Stable	stable_stable	Unchanged
ZKSCAN5	-0.050406	3.78402	-0.544916	0.597663	0.959134	-4.7653	Stable	stable_stable	Unchanged
FCER2	0.12846	4.54883	0.68855	0.506648	0.943287	-4.76531	Stable	stable_stable	Unchanged
NR3C2	-0.0482911	3.20195	-0.310579	0.762449	0.982167	-4.76554	Stable	stable_stable	Unchanged
HDHD5	-0.0736285	4.61255	-0.711357	0.493	0.939255	-4.76555	Stable	stable_stable	Unchanged
TAF5	0.00327203	3.04918	0.0243504	0.981049	0.997752	-4.76556	Stable	stable_stable	Unchanged
TNPO1	0.0873215	6.36048	0.788352	0.448639	0.932027	-4.76565	Stable	stable_stable	Unchanged
PIGU	-0.00246568	3.09417	-0.0212951	0.983426	0.997752	-4.76567	Stable	stable_stable	Unchanged
TAF4	-0.102299	4.96559	-0.767315	0.460494	0.935095	-4.76571	Stable	stable_stable	Unchanged
GTF2H4	0.0291863	3.14965	0.241012	0.814378	0.989668	-4.76572	Stable	stable_stable	Unchanged
TRIM21	-0.0956469	6.0118	-0.802919	0.440547	0.929241	-4.76574	Stable	stable_stable	Unchanged
TTI2	0.0403106	3.3745	0.329073	0.748838	0.980677	-4.76577	Stable	stable_stable	Unchanged
S100PBP	-0.0773897	5.01042	-0.776437	0.455328	0.934067	-4.76577	Stable	stable_stable	Unchanged
URGCP	-0.0955743	4.33997	-0.684323	0.509202	0.943287	-4.76587	Stable	stable_stable	Unchanged
EPOR	-0.100554	3.58692	-0.41931	0.683788	0.973516	-4.76587	Stable	stable_stable	Unchanged
CAB39	-0.1023	7.49199	-0.705121	0.496709	0.94037	-4.76589	Stable	stable_stable	Unchanged
HENMT1	0.0941645	3.91647	0.616443	0.551272	0.952027	-4.76591	Stable	stable_stable	Unchanged
HNRNPK	-0.0576591	9.15099	-0.494393	0.631628	0.964358	-4.76593	Stable	stable_stable	Unchanged
ZSCAN12	-0.0550623	3.16848	-0.294531	0.77433	0.983459	-4.76596	Stable	stable_stable	Unchanged
ATP5MF	-0.0747792	4.86374	-0.753683	0.468284	0.935593	-4.76599	Stable	stable_stable	Unchanged
LASP1	-0.0782159	9.04254	-0.519855	0.614392	0.962873	-4.76608	Stable	stable_stable	Unchanged
HUWE1	0.0660494	7.66171	0.665303	0.520792	0.94651	-4.76618	Stable	stable_stable	Unchanged
FBRS	-0.0928983	7.51826	-0.701831	0.498673	0.940616	-4.76618	Stable	stable_stable	Unchanged
TMEM268	-0.0839506	4.51626	-0.70372	0.497545	0.940616	-4.76619	Stable	stable_stable	Unchanged
FAM153B	-0.0719143	3.18549	-0.230509	0.822309	0.989668	-4.76627	Stable	stable_stable	Unchanged
MRPL20	-0.112695	4.74161	-0.737175	0.477828	0.937012	-4.76628	Stable	stable_stable	Unchanged
ZNF133	-0.0130766	3.00772	-0.0696653	0.945823	0.996934	-4.76636	Stable	stable_stable	Unchanged
CNIH4	-0.0900257	4.36759	-0.658892	0.524734	0.94651	-4.7664	Stable	stable_stable	Unchanged
IFI44L	-0.10762	3.40719	-0.471043	0.647641	0.966962	-4.76648	Stable	stable_stable	Unchanged
TTLL4	-0.118059	4.73983	-0.706518	0.495877	0.940012	-4.76656	Stable	stable_down	DEG_over
OCEL1	-0.0464014	3.39186	-0.36283	0.724226	0.977632	-4.76663	Stable	stable_stable	Unchanged
TLR5	-0.0915845	4.3349	-0.569728	0.58134	0.957244	-4.76671	Stable	up_down	DEG_over
NECTIN1	0.13406	4.12863	0.565532	0.584083	0.958193	-4.76672	Stable	stable_stable	Unchanged
BCCIP	0.10896	3.9361	0.586122	0.570687	0.956616	-4.76673	Stable	stable_stable	Unchanged
BCAS2	-0.0712166	3.74244	-0.526889	0.609672	0.961194	-4.76685	Stable	stable_stable	Unchanged
STK4	-0.0720732	8.41332	-0.590578	0.567811	0.955608	-4.7669	Stable	stable_stable	Unchanged
CRY1	0.0632135	3.54754	0.492946	0.632615	0.964358	-4.76701	Stable	stable_stable	Unchanged
SLC29A3	-0.021602	3.28192	-0.133591	0.896356	0.993814	-4.76702	Stable	stable_stable	Unchanged
SNPH	0.0490241	3.42033	0.436198	0.67189	0.971831	-4.76708	Stable	stable_stable	Unchanged
ZNF326	0.0851296	3.85463	0.572046	0.579827	0.957244	-4.7672	Stable	stable_stable	Unchanged
CD320	0.0972952	4.36032	0.708758	0.494544	0.939255	-4.76723	Stable	stable_up	DEG_over
BRIX1	-0.0112211	3.00366	-0.0410444	0.968062	0.997752	-4.76728	Stable	stable_stable	Unchanged
TRAPPC13	0.0638035	3.38779	0.379942	0.711873	0.976821	-4.76732	Stable	stable_stable	Unchanged
SHLD2	0.138369	4.58265	0.731384	0.481205	0.937109	-4.76733	Stable	stable_stable	Unchanged
UCK1	-0.0687299	4.52982	-0.689582	0.506025	0.943235	-4.76733	Stable	stable_stable	Unchanged
YBX3	0.204295	7.30458	0.716033	0.49023	0.938664	-4.76739	Stable	stable_stable	Unchanged
SECISBP2L	0.0808854	5.57762	0.797471	0.443562	0.930188	-4.76745	Stable	stable_stable	Unchanged
TNF	0.028073	3.26652	0.149084	0.884429	0.993524	-4.76752	Stable	stable_stable	Unchanged
USP1	0.0697012	5.16443	0.783568	0.451317	0.932041	-4.76754	Stable	stable_stable	Unchanged
GPR171	-0.0904956	3.62477	-0.507278	0.622876	0.96372	-4.76762	Stable	stable_stable	Unchanged
IRF3	0.0864963	6.63814	0.763062	0.462915	0.935593	-4.76771	Stable	stable_stable	Unchanged
DNAJC17	0.0544521	3.38541	0.384077	0.708901	0.976785	-4.76774	Stable	stable_stable	Unchanged
GGT7	0.101786	3.81843	0.53875	0.601757	0.9598	-4.76785	Stable	stable_stable	Unchanged
PLCB3	0.0554399	4.01924	0.563529	0.585395	0.958569	-4.76786	Stable	stable_stable	Unchanged
TMEM14B	-0.0940694	3.99367	-0.59525	0.564803	0.954627	-4.76801	Stable	stable_stable	Unchanged
SLC52A2	0.0644911	4.34151	0.682583	0.510256	0.943411	-4.76809	Stable	stable_stable	Unchanged
COX10-DT	-0.025577	3.03291	-0.154772	0.880057	0.991977	-4.76818	Stable	stable_stable	Unchanged
MSN	-0.0147866	10.4768	-0.0960412	0.925371	0.993814	-4.76819	Stable	stable_stable	Unchanged
LILRB4	-0.0940068	4.32517	-0.613068	0.553415	0.953161	-4.76826	Stable	stable_down	DEG_over
SMUG1	0.0556577	3.47121	0.362766	0.724273	0.977632	-4.76829	Stable	stable_stable	Unchanged
COQ10B	0.0735845	4.47032	0.67809	0.512983	0.94413	-4.7683	Stable	stable_stable	Unchanged
LRIG2	-0.0793405	4.76722	-0.7457	0.472884	0.936366	-4.76837	Stable	stable_stable	Unchanged
SRRM2	-0.028993	10.1082	-0.236279	0.817949	0.989668	-4.76838	Stable	stable_stable	Unchanged
UBTF	0.0743167	7.12811	0.720573	0.48755	0.938664	-4.76838	Stable	stable_stable	Unchanged
MTX3	0.153205	4.22549	0.677181	0.513536	0.94413	-4.76841	Stable	stable_stable	Unchanged
NADK	-0.105128	8.69357	-0.571165	0.580402	0.957244	-4.76846	Stable	stable_down	DEG_over
RORC	-0.0220964	3.10526	-0.160401	0.875735	0.991893	-4.76847	Stable	stable_stable	Unchanged
FOXO4	-0.112222	6.27474	-0.787904	0.448889	0.932041	-4.76848	Stable	stable_stable	Unchanged
WDR11	0.0955715	5.94712	0.795037	0.444914	0.930932	-4.76851	Stable	stable_stable	Unchanged
ZNF652	-0.0918306	6.57979	-0.770587	0.458637	0.935095	-4.76853	Stable	stable_stable	Unchanged
CARD8-AS1	-0.0732185	4.85742	-0.731032	0.481411	0.937109	-4.76853	Stable	stable_stable	Unchanged
SIMC1	0.0384381	3.27204	0.294688	0.774213	0.983459	-4.76854	Stable	stable_stable	Unchanged
PAQR7	-0.0730561	3.68057	-0.45707	0.657315	0.969652	-4.76857	Stable	stable_stable	Unchanged
IGKC	0.15829	8.06419	0.634097	0.540143	0.950141	-4.7686	Stable	stable_stable	Unchanged
NDUFA8	-0.0241204	3.17803	-0.132161	0.897459	0.993814	-4.76868	Stable	stable_stable	Unchanged
ELF2	-0.074839	5.598	-0.791245	0.447024	0.931875	-4.76869	Stable	stable_stable	Unchanged
GTF3C4	0.0643562	4.18832	0.647348	0.531876	0.94815	-4.76871	Stable	stable_stable	Unchanged
SPATA5L1	-0.070014	3.90861	-0.539072	0.601542	0.9598	-4.76873	Stable	stable_stable	Unchanged
FAM131B-AS2	-0.0103936	3.2767	-0.0778832	0.939446	0.996455	-4.76873	Stable	stable_stable	Unchanged
CFL1	0.0545692	9.56833	0.407695	0.692024	0.975106	-4.76876	Stable	stable_stable	Unchanged
PMS1	0.0431506	3.3104	0.390939	0.70398	0.97587	-4.76879	Stable	stable_stable	Unchanged
EBAG9	0.050528	3.42683	0.371004	0.718315	0.977195	-4.76879	Stable	stable_stable	Unchanged
STRIP1	-0.0633044	5.43731	-0.790105	0.44766	0.931908	-4.76887	Stable	stable_stable	Unchanged
FAM241A	-0.0132299	3.17084	-0.0898305	0.930182	0.994179	-4.76888	Stable	stable_stable	Unchanged
UTP14C	0.246285	2.12934	0.263519	0.797461	0.986633	-4.7689	Stable	stable_stable	Unchanged
USP9Y	0.339467	2.12779	0.236931	0.817457	0.989668	-4.76896	Stable	stable_stable	Unchanged
ARMH3	-0.0602531	4.84933	-0.743425	0.4742	0.936366	-4.76897	Stable	stable_stable	Unchanged
ARF3	-0.0834228	7.62292	-0.682512	0.510299	0.943411	-4.769	Stable	stable_stable	Unchanged
WIPF1	-0.0629348	9.23655	-0.464009	0.652503	0.968186	-4.76904	Stable	stable_stable	Unchanged
RB1	-0.0836482	5.27972	-0.775847	0.455661	0.934212	-4.76911	Stable	stable_stable	Unchanged
ADD3	-0.0621577	7.98765	-0.619775	0.549162	0.951271	-4.76913	Stable	stable_stable	Unchanged
DCAF17	0.0734903	4.1943	0.652474	0.528698	0.947284	-4.76915	Stable	stable_stable	Unchanged
C1orf52	0.0632841	3.78969	0.476621	0.643798	0.96606	-4.76917	Stable	stable_stable	Unchanged
FBXO32	-0.0849839	4.17079	-0.668221	0.519004	0.94599	-4.76918	Stable	down_stable	DEG_unrecovered
SLTM	0.0664973	6.55054	0.765093	0.461758	0.935095	-4.76919	Stable	stable_stable	Unchanged
PEX13	-0.0450739	3.3774	-0.336403	0.743467	0.979813	-4.76923	Stable	stable_stable	Unchanged
FLII	-0.0850544	8.02192	-0.63398	0.540217	0.950141	-4.76926	Stable	stable_stable	Unchanged
RTTN	-0.0265366	3.11143	-0.159987	0.876053	0.991893	-4.76941	Stable	stable_stable	Unchanged
SLC25A53	-0.0105401	2.9933	-0.0691543	0.94622	0.996934	-4.76949	Stable	stable_stable	Unchanged
BAZ2A	-0.0717461	8.03266	-0.623428	0.546854	0.9506	-4.76949	Stable	stable_stable	Unchanged
LSP1	-0.0758742	9.61839	-0.419034	0.683983	0.973516	-4.7695	Stable	stable_down	DEG_over
CTNNBL1	-0.0614637	4.87632	-0.742054	0.474995	0.936424	-4.7695	Stable	stable_stable	Unchanged
ERGIC2	0.0986775	4.11041	0.597519	0.563346	0.954627	-4.76951	Stable	stable_stable	Unchanged
BCAS3	-0.0801706	4.3692	-0.663409	0.521955	0.94651	-4.76951	Stable	stable_stable	Unchanged
NIT2	0.0559372	3.56618	0.481262	0.640609	0.965749	-4.76955	Stable	stable_stable	Unchanged
PTCD1	-0.0481877	3.45539	-0.302061	0.768747	0.983459	-4.76957	Stable	stable_stable	Unchanged
RASGEF1A	-0.0558373	3.23397	-0.332644	0.74622	0.98035	-4.76959	Stable	stable_stable	Unchanged
ZNF248	0.0664098	3.23251	0.348943	0.734313	0.97856	-4.76962	Stable	stable_stable	Unchanged
PXMP4	0.0417614	3.45709	0.391939	0.703264	0.97587	-4.76966	Stable	stable_stable	Unchanged
POLR2G	-0.0653707	4.94404	-0.755522	0.467228	0.935593	-4.76966	Stable	stable_stable	Unchanged
NKRF	-0.0596448	3.51349	-0.442271	0.667634	0.971831	-4.76974	Stable	stable_stable	Unchanged
WDR44	0.0697486	4.52642	0.704042	0.497353	0.940616	-4.76982	Stable	stable_stable	Unchanged
CTIF	0.00015365	3.23049	0.000995096	0.999225	0.999759	-4.76987	Stable	stable_stable	Unchanged
KIF3C	-0.0839154	3.54734	-0.351417	0.732512	0.978362	-4.76988	Stable	stable_stable	Unchanged
LMO7	-0.0190191	3.08759	-0.114328	0.911224	0.993814	-4.77007	Stable	stable_stable	Unchanged
UBALD2	-0.136782	7.05014	-0.743049	0.474418	0.936366	-4.77009	Stable	stable_down	DEG_over
TMEM273	-0.0964746	4.95824	-0.76824	0.459968	0.935095	-4.77009	Stable	stable_stable	Unchanged
TAF6L	-0.0216217	3.19457	-0.167704	0.870134	0.991819	-4.77011	Stable	stable_stable	Unchanged
CCDC66	0.0838242	3.62492	0.52147	0.613306	0.962617	-4.77015	Stable	stable_up	DEG_over
TRIM59	0.0252851	3.11058	0.185234	0.85672	0.991547	-4.77015	Stable	stable_stable	Unchanged
TMEM160	0.0148879	3.26515	0.0989757	0.923099	0.993814	-4.77018	Stable	stable_stable	Unchanged
ATP5MC1	0.0980355	3.61902	0.432862	0.674233	0.972412	-4.77023	Stable	stable_stable	Unchanged
RHOT2	-0.0853831	6.86648	-0.737758	0.477489	0.937012	-4.77029	Stable	stable_stable	Unchanged
PARP6	-0.0781003	5.48123	-0.787657	0.449027	0.932041	-4.77031	Stable	stable_stable	Unchanged
POLM	-0.0726722	5.21528	-0.772029	0.45782	0.935095	-4.77031	Stable	stable_stable	Unchanged
RNASE2	0.187549	4.12617	0.599985	0.561765	0.954627	-4.77038	Stable	stable_stable	Unchanged
ZNF74	-0.0644143	3.51936	-0.424852	0.679873	0.972951	-4.7704	Stable	stable_stable	Unchanged
SLFN5	0.0882653	7.49876	0.651766	0.529136	0.947284	-4.7706	Stable	down_up	DEG_over
DHRS4L2	-0.0163105	3.24534	-0.0642874	0.949999	0.997176	-4.77067	Stable	stable_stable	Unchanged
GFI1B	0.142805	3.78433	0.547203	0.596149	0.958982	-4.77068	Stable	stable_stable	Unchanged
SAR1A	0.0720347	6.33346	0.774984	0.456149	0.934298	-4.77072	Stable	stable_stable	Unchanged
EVA1B	-0.0116546	3.38246	-0.0677886	0.94728	0.997176	-4.77073	Stable	stable_stable	Unchanged
ABHD8	-0.0409179	3.56035	-0.318235	0.756804	0.981659	-4.77076	Stable	stable_stable	Unchanged
SH3GLB2	-0.0843677	6.16032	-0.783307	0.451463	0.932041	-4.77083	Stable	stable_stable	Unchanged
SMCR8	-0.0666302	7.01026	-0.730682	0.481616	0.937247	-4.77085	Stable	stable_stable	Unchanged
WDR43	-0.0848762	4.56233	-0.703196	0.497858	0.940616	-4.77086	Stable	stable_stable	Unchanged
FXYD5	0.10452	7.36347	0.702783	0.498104	0.940616	-4.77089	Stable	stable_stable	Unchanged
ACP1	0.10247	5.05034	0.766939	0.460708	0.935095	-4.77091	Stable	stable_stable	Unchanged
PNN	-0.111024	6.32019	-0.771772	0.457965	0.935095	-4.77095	Stable	stable_stable	Unchanged
CD14	-0.11893	7.94559	-0.673206	0.515957	0.945039	-4.77098	Stable	up_down	DEG_over
ZNF532	-0.0519665	3.52138	-0.415921	0.686186	0.973516	-4.771	Stable	stable_stable	Unchanged
LMBR1L	-0.0797269	5.45704	-0.783035	0.451616	0.932041	-4.77103	Stable	stable_stable	Unchanged
RETREG1	-0.0490896	3.50637	-0.411586	0.68926	0.974187	-4.77105	Stable	stable_stable	Unchanged
TNFAIP8L2	-0.0975061	5.97615	-0.789399	0.448054	0.931908	-4.77106	Stable	stable_stable	Unchanged
UEVLD	0.0663721	3.79789	0.50406	0.625056	0.96372	-4.77108	Stable	stable_stable	Unchanged
LGALS2	0.099872	3.71966	0.400559	0.697105	0.97561	-4.77108	Stable	stable_stable	Unchanged
NSD3	-0.0627131	7.04806	-0.721714	0.486878	0.938664	-4.77112	Stable	stable_stable	Unchanged
ZNF668	0.0426096	3.40675	0.331559	0.747015	0.980677	-4.77113	Stable	stable_stable	Unchanged
IQSEC2	-0.0657856	3.56892	-0.415057	0.686799	0.97382	-4.7713	Stable	stable_stable	Unchanged
VPS72	-0.0694724	4.71577	-0.714126	0.491359	0.938664	-4.77134	Stable	stable_stable	Unchanged
LSM12	0.0670541	4.78261	0.719616	0.488115	0.938664	-4.77142	Stable	stable_stable	Unchanged
ATP10D	0.0718285	4.53938	0.697771	0.501103	0.941784	-4.77154	Stable	stable_stable	Unchanged
PGLYRP1	-0.0435802	3.71644	-0.0764391	0.940566	0.996455	-4.77156	Stable	stable_stable	Unchanged
MRPL23	-0.00706862	3.34473	-0.0367002	0.971441	0.997752	-4.77156	Stable	stable_stable	Unchanged
ZNF439	-0.0486285	3.26841	-0.294035	0.774699	0.983459	-4.77163	Stable	stable_stable	Unchanged
SIGLEC8	0.163372	3.08467	0.275515	0.788488	0.985367	-4.7717	Stable	stable_stable	Unchanged
PDZD8	-0.119759	5.23002	-0.75986	0.464744	0.935593	-4.77172	Stable	stable_stable	Unchanged
SRBD1	0.0449307	3.61558	0.440229	0.669064	0.971831	-4.77175	Stable	stable_stable	Unchanged
HLA-DQA1	0.0964611	4.65501	0.693539	0.503643	0.942326	-4.7718	Stable	stable_stable	Unchanged
GPR160	0.0740186	3.99531	0.507098	0.622998	0.96372	-4.77184	Stable	stable_stable	Unchanged
SETBP1	-0.0713083	3.60993	-0.478781	0.642313	0.96606	-4.77185	Stable	stable_stable	Unchanged
DRAM2	-0.110807	4.9226	-0.738506	0.477054	0.936674	-4.77202	Stable	stable_stable	Unchanged
CMAHP	0.0102979	3.06208	0.0626196	0.951294	0.997176	-4.77202	Stable	stable_stable	Unchanged
AIMP1	0.137176	4.74913	0.731057	0.481397	0.937109	-4.77212	Stable	stable_stable	Unchanged
FRMD4B	-0.0556009	3.55786	-0.377627	0.713539	0.976821	-4.77212	Stable	stable_stable	Unchanged
NUP50-DT	0.0821948	3.8437	0.456004	0.658056	0.969682	-4.77214	Stable	stable_stable	Unchanged
CDC37L1	0.0483631	3.20437	0.238159	0.81653	0.989668	-4.77224	Stable	stable_stable	Unchanged
MOB3A	-0.0934674	8.95522	-0.50819	0.622259	0.96372	-4.77224	Stable	stable_stable	Unchanged
FAM83G	-0.0405746	3.28763	-0.252656	0.805613	0.988476	-4.77224	Stable	stable_stable	Unchanged
NUDT22	-0.083461	4.79265	-0.719283	0.488311	0.938664	-4.77231	Stable	stable_stable	Unchanged
PIGH	-0.0479223	3.47826	-0.350453	0.733214	0.978362	-4.77237	Stable	stable_stable	Unchanged
PSME1	-0.0695552	7.33623	-0.696303	0.501983	0.942326	-4.77244	Stable	stable_stable	Unchanged
DSN1	-0.0442231	3.21365	-0.276634	0.787652	0.985112	-4.77246	Stable	stable_stable	Unchanged
IGIP	0.0343115	3.20983	0.31297	0.760684	0.981749	-4.77248	Stable	down_up	DEG_over
RASSF1	0.0822698	6.98069	0.709323	0.494208	0.939255	-4.77251	Stable	stable_stable	Unchanged
ACVR1	0.0437909	3.66538	0.44456	0.666034	0.971831	-4.77252	Stable	stable_stable	Unchanged
ERI1	0.0710272	3.59105	0.420923	0.682648	0.973516	-4.77252	Stable	stable_stable	Unchanged
CNNM2	0.0279695	3.25409	0.178444	0.861911	0.991819	-4.77254	Stable	stable_stable	Unchanged
FAM76A	-0.0255674	3.20398	-0.155988	0.879123	0.991977	-4.77261	Stable	stable_stable	Unchanged
NXT2	-0.0255041	3.23096	-0.161866	0.874611	0.991893	-4.77263	Stable	stable_stable	Unchanged
DTD1	0.0308325	3.25885	0.183732	0.857868	0.991547	-4.77263	Stable	stable_stable	Unchanged
TBCK	-0.0453105	3.26799	-0.199751	0.845648	0.990535	-4.77275	Stable	stable_stable	Unchanged
NPIPB15	0.0211515	3.05285	0.19705	0.847706	0.990535	-4.77278	Stable	down_up	DEG_over
B4GALT1	-0.0965136	7.35366	-0.692002	0.504568	0.942395	-4.77278	Stable	stable_stable	Unchanged
RABL6	0.0818323	6.43529	0.764997	0.461812	0.935095	-4.77281	Stable	stable_stable	Unchanged
ARHGEF35-AS1	0.0951657	4.24155	0.639852	0.536544	0.949307	-4.7729	Stable	stable_stable	Unchanged
UPF1	-0.0870565	7.91286	-0.627202	0.544475	0.950579	-4.77294	Stable	stable_stable	Unchanged
PRAF2	0.0659416	4.23697	0.585023	0.571398	0.957144	-4.77295	Stable	stable_stable	Unchanged
LRIG1	0.0918178	4.73645	0.733066	0.480223	0.937012	-4.77295	Stable	stable_stable	Unchanged
ZFAND3	-0.103483	6.86053	-0.745407	0.473053	0.936366	-4.77306	Stable	stable_stable	Unchanged
MVP	-0.0841411	8.12961	-0.615782	0.551692	0.9523	-4.77313	Stable	stable_stable	Unchanged
JMJD4	0.0517931	3.32524	0.213426	0.835251	0.990535	-4.77315	Stable	stable_stable	Unchanged
SGK3	0.0653801	4.40566	0.643729	0.534127	0.948515	-4.77319	Stable	stable_stable	Unchanged
ITPKC	-0.0673334	3.94749	-0.511026	0.620341	0.963269	-4.77325	Stable	stable_stable	Unchanged
DDI2	0.0603417	5.4167	0.778959	0.453907	0.933298	-4.77333	Stable	stable_stable	Unchanged
ACO1	0.0291464	3.25909	0.210373	0.837569	0.990535	-4.77333	Stable	stable_stable	Unchanged
PGAP2	-0.0412639	3.40406	-0.253272	0.80515	0.988476	-4.77347	Stable	stable_stable	Unchanged
ZNF302	0.149499	4.04418	0.619582	0.549284	0.951271	-4.77351	Stable	stable_stable	Unchanged
IMPDH1	-0.129081	7.78068	-0.669809	0.518032	0.94559	-4.77355	Stable	stable_down	DEG_over
RHOU	0.0878899	4.2144	0.612543	0.553749	0.953161	-4.77356	Stable	stable_stable	Unchanged
C2orf49	-0.0862247	4.24658	-0.634157	0.540106	0.950141	-4.77362	Stable	stable_stable	Unchanged
HSD17B7	0.0150456	3.11217	0.115664	0.910191	0.993814	-4.77364	Stable	stable_stable	Unchanged
KLHL3	0.0411994	3.20283	0.238885	0.815983	0.989668	-4.77364	Stable	stable_stable	Unchanged
POT1	0.0829768	3.6773	0.47331	0.646078	0.966396	-4.77365	Stable	stable_stable	Unchanged
FPGT	-0.0227408	3.39965	-0.192122	0.851463	0.991468	-4.77375	Stable	stable_stable	Unchanged
ZNF585A	-0.0549712	3.40173	-0.351487	0.732462	0.978362	-4.77377	Stable	stable_stable	Unchanged
CAPN1-AS1	0.0353172	3.26838	0.130459	0.898771	0.993814	-4.77379	Stable	stable_stable	Unchanged
TRMT44	0.0061739	3.09819	0.0359166	0.97205	0.997752	-4.77385	Stable	stable_stable	Unchanged
C1orf109	0.0360779	3.2564	0.196819	0.847882	0.990535	-4.77403	Stable	stable_stable	Unchanged
MEMO1	-0.102191	4.2885	-0.622566	0.547398	0.950668	-4.77405	Stable	stable_stable	Unchanged
SOGA1	-0.0604777	4.2468	-0.604485	0.558885	0.954605	-4.77405	Stable	stable_stable	Unchanged
PPT1	-0.102416	7.76007	-0.659382	0.524432	0.94651	-4.77422	Stable	stable_down	DEG_over
ZNF426	-0.0545395	3.42972	-0.363761	0.723552	0.977632	-4.77422	Stable	stable_stable	Unchanged
TRIM35	-0.0661236	4.85655	-0.739061	0.476732	0.93653	-4.77424	Stable	stable_stable	Unchanged
SSBP1	-0.0668159	4.29318	-0.62435	0.546272	0.950579	-4.77429	Stable	stable_stable	Unchanged
LCMT1	0.0228885	3.30657	0.16494	0.872253	0.991819	-4.77432	Stable	stable_stable	Unchanged
ZNF875	-0.0955859	4.56516	-0.692386	0.504336	0.942395	-4.77441	Stable	stable_stable	Unchanged
MRPS18C	0.0320015	3.21895	0.158511	0.877186	0.991893	-4.77441	Stable	stable_stable	Unchanged
KRBOX5	0.0186837	3.20169	0.132493	0.897203	0.993814	-4.77449	Stable	stable_stable	Unchanged
KRBA1	-0.0269644	3.28335	-0.189477	0.853481	0.991547	-4.77462	Stable	stable_stable	Unchanged
ABCA2	0.103222	7.32619	0.670419	0.517659	0.94559	-4.77463	Stable	stable_stable	Unchanged
L3MBTL1	-0.0502252	3.33537	-0.314663	0.759436	0.981749	-4.77465	Stable	stable_stable	Unchanged
TRIB3	0.0347324	3.42426	0.30121	0.769378	0.983459	-4.7747	Stable	stable_stable	Unchanged
PSTPIP2	-0.100167	5.5447	-0.778549	0.454138	0.933389	-4.77474	Stable	stable_stable	Unchanged
ARL14EP	0.0920126	3.71489	0.470511	0.648008	0.966962	-4.77479	Stable	stable_stable	Unchanged
PRRC1	0.0787378	4.94636	0.743934	0.473906	0.936366	-4.77479	Stable	stable_stable	Unchanged
MOCS2	-0.00968903	3.11128	-0.0671238	0.947796	0.997176	-4.77486	Stable	stable_stable	Unchanged
MACF1	0.090019	8.37683	0.528379	0.608675	0.960823	-4.77494	Stable	stable_up	DEG_over
GLA	-0.0785747	4.00955	-0.515278	0.617473	0.963269	-4.77497	Stable	stable_stable	Unchanged
METTL2A	-0.00458775	3.18044	-0.0434972	0.966155	0.997752	-4.77499	Stable	stable_stable	Unchanged
SERP1	0.0619997	6.98877	0.724006	0.48553	0.938664	-4.77502	Stable	stable_stable	Unchanged
MRPL55	0.0419452	3.42146	0.284719	0.781625	0.983854	-4.77515	Stable	stable_stable	Unchanged
NFATC2IP	-0.0807686	6.18281	-0.765881	0.461309	0.935095	-4.77526	Stable	stable_stable	Unchanged
PIGN	-0.0640171	3.58262	-0.433156	0.674026	0.972412	-4.77527	Stable	stable_stable	Unchanged
RSBN1L	-0.101956	5.88149	-0.778403	0.454221	0.93343	-4.77528	Stable	stable_stable	Unchanged
INTS6	-0.0652426	5.4208	-0.770085	0.458921	0.935095	-4.77531	Stable	stable_stable	Unchanged
CD33	-0.0975173	5.45392	-0.762108	0.463459	0.935593	-4.77533	Stable	stable_down	DEG_over
UBE2E3	0.0773256	4.92665	0.733862	0.479759	0.937012	-4.77535	Stable	stable_stable	Unchanged
HMGB1	0.115798	7.51445	0.651331	0.529405	0.947284	-4.77537	Stable	stable_stable	Unchanged
AP2M1	0.088384	7.58306	0.661747	0.522976	0.94651	-4.77539	Stable	stable_stable	Unchanged
ZNF41	0.0749368	4.03924	0.584009	0.572054	0.957144	-4.77543	Stable	stable_stable	Unchanged
IGHG3	-0.115632	4.5278	-0.652237	0.528844	0.947284	-4.77545	Stable	stable_stable	Unchanged
KLHL17	0.0464614	3.2623	0.227737	0.824405	0.989668	-4.77549	Stable	stable_stable	Unchanged
GCN1	0.0850776	6.60819	0.739757	0.476327	0.93653	-4.77553	Stable	stable_stable	Unchanged
STK17B	-0.0736586	7.85204	-0.62557	0.545503	0.950579	-4.77558	Stable	stable_stable	Unchanged
AP5S1	0.0154504	3.17332	0.130231	0.898947	0.993814	-4.77567	Stable	stable_stable	Unchanged
LTB	0.102713	8.00934	0.618927	0.549699	0.951271	-4.77569	Stable	stable_stable	Unchanged
ATOX1	0.0526933	3.48579	0.274969	0.788895	0.985367	-4.7757	Stable	stable_stable	Unchanged
CENPBD2P	-0.0711774	4.79771	-0.700829	0.499272	0.940703	-4.77581	Stable	stable_stable	Unchanged
HEATR5A	-0.0742361	4.64296	-0.693674	0.503562	0.942326	-4.77584	Stable	stable_stable	Unchanged
BCL11B	0.0837536	6.403	0.747586	0.471794	0.936154	-4.77586	Stable	stable_up	DEG_over
EPG5	-0.0641455	6.07161	-0.770512	0.458679	0.935095	-4.77587	Stable	stable_stable	Unchanged
RAC2	-0.0514983	9.56649	-0.360192	0.726139	0.978003	-4.77588	Stable	stable_stable	Unchanged
EID2	0.0357358	3.34548	0.234897	0.818993	0.989668	-4.77607	Stable	stable_stable	Unchanged
TMBIM6	-0.0499524	9.42533	-0.388635	0.705631	0.97587	-4.77619	Stable	stable_stable	Unchanged
EHBP1	-0.0416755	3.33167	-0.301063	0.769486	0.983459	-4.77621	Stable	stable_stable	Unchanged
CACNA2D4	-0.0240002	3.30498	-0.186611	0.855669	0.991547	-4.77636	Stable	stable_stable	Unchanged
CASP10	0.080641	5.66596	0.775954	0.455601	0.934212	-4.77637	Stable	stable_stable	Unchanged
SLC20A1	0.0923075	6.4803	0.74508	0.473242	0.936366	-4.77643	Stable	stable_stable	Unchanged
HEATR1	0.0853088	5.19534	0.758792	0.465355	0.935593	-4.77645	Stable	stable_stable	Unchanged
ERMAP	0.0479943	3.76406	0.427781	0.677808	0.97249	-4.77646	Stable	stable_stable	Unchanged
RWDD4	-0.0523794	3.44589	-0.338968	0.741591	0.979813	-4.77649	Stable	stable_stable	Unchanged
TMEM156	0.0293454	3.23148	0.138231	0.892781	0.993814	-4.77664	Stable	stable_stable	Unchanged
EDEM3	-0.0954153	5.63074	-0.771771	0.457966	0.935095	-4.77666	Stable	stable_stable	Unchanged
TMEM39B	-0.0416862	3.59125	-0.374657	0.71568	0.977195	-4.77668	Stable	stable_stable	Unchanged
TES	0.0603071	6.61368	0.735233	0.478959	0.937012	-4.77669	Stable	stable_stable	Unchanged
ELK1	0.055867	4.35776	0.639438	0.536802	0.949307	-4.77677	Stable	stable_stable	Unchanged
FOXP1	0.0671098	5.60382	0.772837	0.457362	0.935095	-4.77694	Stable	stable_stable	Unchanged
RSPH3	-0.0319994	3.48448	-0.197241	0.847561	0.990535	-4.77698	Stable	stable_stable	Unchanged
LINC01138	0.0473217	3.58633	0.430638	0.675797	0.972412	-4.77704	Stable	stable_stable	Unchanged
MRPL15	0.0154945	3.21771	0.137709	0.893183	0.993814	-4.77711	Stable	stable_stable	Unchanged
PFDN6	0.0808125	3.90184	0.504281	0.624906	0.96372	-4.77711	Stable	stable_stable	Unchanged
SH2B3	0.0827139	7.29752	0.688321	0.506786	0.943287	-4.77713	Stable	stable_stable	Unchanged
MCCC1	-0.0505753	3.50241	-0.373095	0.716806	0.977195	-4.77714	Stable	stable_stable	Unchanged
DZIP3	-0.00722027	3.07715	-0.0385531	0.97	0.997752	-4.77719	Stable	stable_stable	Unchanged
TMEM91	-0.14091	5.24136	-0.737154	0.47784	0.937012	-4.7772	Stable	stable_down	DEG_over
RASGRP3	-0.0177534	3.30417	-0.134605	0.895575	0.993814	-4.77721	Stable	stable_stable	Unchanged
INTS12	0.0291489	3.37673	0.203338	0.842918	0.990535	-4.77721	Stable	stable_stable	Unchanged
PEPD	0.0791178	5.20343	0.750759	0.469965	0.935593	-4.77727	Stable	stable_stable	Unchanged
GOLPH3L	0.0524841	3.75531	0.457704	0.656875	0.969585	-4.77737	Stable	stable_stable	Unchanged
LINC01215	0.100794	3.87982	0.531231	0.606768	0.960823	-4.77738	Stable	stable_stable	Unchanged
MTRR	0.0678437	4.64255	0.699372	0.500144	0.941605	-4.77739	Stable	stable_stable	Unchanged
TOGARAM1	-0.00729259	3.18817	-0.0539401	0.958037	0.997703	-4.7774	Stable	stable_stable	Unchanged
DVL3	-0.0641374	6.21119	-0.764318	0.462199	0.9352	-4.77742	Stable	stable_stable	Unchanged
HIBADH	0.00261094	3.17766	0.0170905	0.986698	0.997752	-4.77743	Stable	stable_stable	Unchanged
LAG3	0.00323833	2.98277	0.0200243	0.984415	0.997752	-4.77744	Stable	down_up	DEG_over
TMEM128	0.0252325	3.19414	0.175527	0.864142	0.991819	-4.77753	Stable	stable_stable	Unchanged
KLF13	0.0576964	8.81377	0.474656	0.645151	0.96606	-4.77755	Stable	stable_stable	Unchanged
HTRA2	-0.117886	4.57109	-0.676508	0.513945	0.94413	-4.77755	Stable	stable_stable	Unchanged
CD63	-0.0980648	7.04921	-0.716145	0.490164	0.938664	-4.77756	Stable	stable_stable	Unchanged
MED20	-0.00720959	3.33405	-0.0553386	0.956951	0.997176	-4.7776	Stable	stable_stable	Unchanged
KYNU	-0.0110345	3.42489	-0.0650753	0.949387	0.997176	-4.7776	Stable	stable_stable	Unchanged
SETX	-0.068405	7.98506	-0.594534	0.565264	0.954627	-4.77763	Stable	stable_stable	Unchanged
CEP290	0.104968	3.36222	0.35745	0.728128	0.978138	-4.77768	Stable	stable_stable	Unchanged
ZNF551	0.0165696	3.23614	0.127944	0.90071	0.993814	-4.77772	Stable	stable_stable	Unchanged
SLC39A11	-0.0389197	3.54484	-0.317701	0.757197	0.981659	-4.77786	Stable	stable_stable	Unchanged
TMEM79	0.0430044	3.43476	0.265397	0.796054	0.986539	-4.77788	Stable	stable_stable	Unchanged
RRAS	-0.0442749	3.57283	-0.252615	0.805644	0.988476	-4.77789	Stable	stable_stable	Unchanged
PARP12	-0.092363	5.82291	-0.771117	0.458337	0.935095	-4.7779	Stable	stable_stable	Unchanged
HLA-DQB1	0.0993892	4.6716	0.678212	0.512909	0.94413	-4.77804	Stable	stable_stable	Unchanged
SREK1	-0.0956377	5.40446	-0.765018	0.461801	0.935095	-4.77808	Stable	stable_stable	Unchanged
TTC27	-0.00626564	3.23812	-0.0428623	0.966649	0.997752	-4.77812	Stable	stable_stable	Unchanged
NFKB1	-0.0743595	6.60737	-0.745038	0.473267	0.936366	-4.77813	Stable	stable_stable	Unchanged
LMF1	0.0627327	3.65636	0.451346	0.661297	0.970659	-4.77821	Stable	stable_stable	Unchanged
CYB5R4	-0.0860428	6.25567	-0.765907	0.461295	0.935095	-4.77823	Stable	stable_stable	Unchanged
SDHAF1	-0.042859	3.48788	-0.33472	0.744699	0.979813	-4.77825	Stable	stable_stable	Unchanged
FBXO6	-0.0843412	3.79354	-0.503148	0.625675	0.963898	-4.77831	Stable	stable_stable	Unchanged
NEMP1	0.0692913	4.33767	0.65949	0.524365	0.94651	-4.77831	Stable	stable_stable	Unchanged
TXNDC12	-0.0646669	5.88621	-0.770592	0.458634	0.935095	-4.77831	Stable	stable_stable	Unchanged
PELO	-0.0482691	3.87081	-0.418047	0.684681	0.973516	-4.77838	Stable	stable_stable	Unchanged
PATJ	-0.0836727	4.2623	-0.630282	0.542538	0.950579	-4.77839	Stable	stable_stable	Unchanged
CWC15	0.0952131	3.89906	0.525625	0.610519	0.961616	-4.7784	Stable	stable_stable	Unchanged
ENOSF1	-0.0986247	3.97291	-0.580565	0.574286	0.957244	-4.77843	Stable	stable_stable	Unchanged
ZNF252P	0.0596975	3.67984	0.395097	0.701005	0.97587	-4.77843	Stable	stable_stable	Unchanged
MCM2	-0.0236289	3.31467	-0.227982	0.82422	0.989668	-4.77843	Stable	stable_stable	Unchanged
GRN	-0.0916439	8.87811	-0.501213	0.626988	0.96392	-4.77852	Stable	stable_down	DEG_over
RNF44	-0.0702589	8.00765	-0.591328	0.567327	0.955475	-4.77857	Stable	stable_stable	Unchanged
FAM117B	0.0692238	4.8294	0.713641	0.491646	0.938888	-4.77858	Stable	stable_stable	Unchanged
MSI2	0.0930766	5.42557	0.766562	0.460922	0.935095	-4.77867	Stable	stable_stable	Unchanged
CD19	0.0769304	3.97335	0.477599	0.643126	0.96606	-4.77878	Stable	stable_stable	Unchanged
DCTPP1	-0.0398873	3.47256	-0.292237	0.776034	0.983459	-4.77881	Stable	stable_stable	Unchanged
SOWAHD	-0.0653747	3.73037	-0.333479	0.745607	0.98035	-4.77883	Stable	stable_down	DEG_over
THEMIS2	-0.101767	8.5275	-0.546762	0.59644	0.958989	-4.77885	Stable	stable_down	DEG_over
OXER1	-0.147168	4.18062	-0.56876	0.581972	0.957461	-4.77887	Stable	stable_stable	Unchanged
SLC25A16	-0.0530803	3.89606	-0.506254	0.623569	0.96372	-4.77889	Stable	stable_stable	Unchanged
ZCRB1	0.0375004	3.25824	0.201945	0.843978	0.990535	-4.77891	Stable	stable_stable	Unchanged
DCAKD	-0.0556197	3.6241	-0.431156	0.675432	0.972412	-4.77891	Stable	stable_stable	Unchanged
RAB12	-0.0693101	4.06428	-0.581886	0.57343	0.957144	-4.77892	Stable	stable_stable	Unchanged
NAPB	0.0454531	3.44363	0.341405	0.739811	0.979813	-4.77895	Stable	stable_stable	Unchanged
CAD	0.0665373	5.13622	0.752759	0.468815	0.935593	-4.77896	Stable	stable_stable	Unchanged
EDEM1	-0.058968	6.75616	-0.727849	0.483275	0.938632	-4.77903	Stable	stable_stable	Unchanged
KLHL26	0.0150595	3.25861	0.0923702	0.928214	0.993814	-4.77905	Stable	stable_stable	Unchanged
CARNS1	0.0878277	4.02086	0.608437	0.556362	0.954119	-4.77908	Stable	down_up	DEG_over
BPNT1	0.00248599	3.25799	0.0132971	0.98965	0.998028	-4.77912	Stable	stable_stable	Unchanged
AFF1	-0.0659738	6.6305	-0.734693	0.479274	0.937012	-4.77913	Stable	stable_stable	Unchanged
DESI1	0.0937921	4.95028	0.725956	0.484385	0.938664	-4.77918	Stable	stable_stable	Unchanged
GRAMD1B	0.0647918	3.83869	0.453939	0.659492	0.96983	-4.77927	Stable	stable_stable	Unchanged
ZNF654	-0.0730972	4.19748	-0.592856	0.566343	0.954999	-4.77938	Stable	stable_stable	Unchanged
RBM23	-0.0939225	6.98139	-0.717164	0.489562	0.938664	-4.7794	Stable	stable_stable	Unchanged
ZNF251	0.00186793	3.12277	0.0106254	0.99173	0.998932	-4.77941	Stable	stable_stable	Unchanged
VBP1	0.0680185	4.04764	0.551635	0.593219	0.958894	-4.77943	Stable	stable_stable	Unchanged
FBXL16	-0.0272855	3.37673	-0.145561	0.887138	0.993688	-4.77947	Stable	stable_stable	Unchanged
DGKD	-0.0608068	7.42302	-0.651762	0.529138	0.947284	-4.7795	Stable	stable_stable	Unchanged
LRP8	0.0289709	3.29971	0.253662	0.804857	0.988476	-4.77953	Stable	stable_stable	Unchanged
ZRANB2	-0.109641	6.06884	-0.760803	0.464205	0.935593	-4.77954	Stable	stable_stable	Unchanged
RRP1	-0.0556933	3.65191	-0.436793	0.671473	0.971831	-4.77954	Stable	stable_stable	Unchanged
EOLA1	-0.0498069	3.87664	-0.512486	0.619356	0.963269	-4.77957	Stable	stable_stable	Unchanged
CRYZ	-0.051209	3.25171	-0.248384	0.808826	0.989054	-4.77958	Stable	stable_stable	Unchanged
MDFIC	0.107033	5.69024	0.767501	0.460388	0.935095	-4.77967	Stable	stable_stable	Unchanged
LTBP4	0.110357	5.75811	0.765972	0.461258	0.935095	-4.77971	Stable	stable_up	DEG_over
TAF11	-0.0910156	4.75485	-0.709575	0.494059	0.939255	-4.77975	Stable	stable_stable	Unchanged
CLCN3	0.066283	5.16263	0.746517	0.472412	0.936366	-4.77977	Stable	stable_stable	Unchanged
PLEKHB1	-0.0755086	4.11239	-0.586302	0.570571	0.956616	-4.77988	Stable	stable_stable	Unchanged
GIT1	0.0743853	5.99417	0.76369	0.462557	0.935557	-4.77992	Stable	stable_stable	Unchanged
ATP6V0C	0.116653	7.51657	0.661303	0.523249	0.94651	-4.77998	Stable	stable_stable	Unchanged
TLN1	-0.032483	9.89301	-0.211813	0.836475	0.990535	-4.77998	Stable	stable_stable	Unchanged
EIF4EBP1	0.0331653	3.53935	0.205876	0.840987	0.990535	-4.7801	Stable	stable_stable	Unchanged
IKZF1	0.0510323	8.7205	0.467812	0.649872	0.967195	-4.78011	Stable	stable_stable	Unchanged
PTBP2	0.0240282	3.23061	0.168323	0.869659	0.991819	-4.78014	Stable	stable_stable	Unchanged
SH2D3C	-0.106157	7.24056	-0.683066	0.509963	0.943287	-4.78019	Stable	stable_stable	Unchanged
LRATD2	0.0380511	3.31867	0.236542	0.817751	0.989668	-4.78027	Stable	stable_stable	Unchanged
KCMF1	-0.0819074	5.66007	-0.76266	0.463145	0.935593	-4.78028	Stable	stable_stable	Unchanged
ACSF2	-0.0588773	3.40587	-0.287281	0.779718	0.98362	-4.7803	Stable	stable_stable	Unchanged
TIA1	-0.0869094	5.92642	-0.763406	0.462719	0.935593	-4.78033	Stable	stable_stable	Unchanged
FCN1	-0.0556816	9.63474	-0.348092	0.734933	0.978615	-4.78037	Stable	up_down	DEG_over
G6PC3	-0.0764098	4.16803	-0.546631	0.596527	0.958989	-4.78045	Stable	stable_stable	Unchanged
PTGDR	0.160346	3.81043	0.608019	0.556629	0.954119	-4.78046	Stable	down_up	DEG_over
ZNF512	-0.082807	5.3855	-0.757715	0.465971	0.935593	-4.78048	Stable	stable_stable	Unchanged
BRCA1	-0.229337	3.60667	-0.295199	0.773834	0.983459	-4.78064	Stable	stable_stable	Unchanged
ZNF778	0.0431239	3.33382	0.288668	0.778686	0.983552	-4.78064	Stable	stable_stable	Unchanged
TMEM216	-0.0370489	3.52481	-0.290026	0.777676	0.983459	-4.78074	Stable	stable_stable	Unchanged
RDX	0.0361947	3.44607	0.260093	0.800029	0.987067	-4.78095	Stable	stable_stable	Unchanged
IMPA1	-0.0391782	3.57218	-0.396291	0.700152	0.97587	-4.78103	Stable	stable_stable	Unchanged
SASH3	0.0665484	8.48058	0.513475	0.618688	0.963269	-4.78116	Stable	stable_stable	Unchanged
PDLIM2	-0.0904097	6.87793	-0.717085	0.489609	0.938664	-4.78117	Stable	stable_stable	Unchanged
EIF5A	0.0695164	6.90926	0.707189	0.495477	0.939854	-4.78128	Stable	stable_stable	Unchanged
MRPS21	0.105025	3.87952	0.498346	0.628937	0.964358	-4.78133	Stable	stable_stable	Unchanged
DDX10	0.00813	3.30502	0.0622689	0.951566	0.997176	-4.78135	Stable	stable_stable	Unchanged
SRP9	0.0982479	6.07462	0.755861	0.467033	0.935593	-4.78136	Stable	stable_stable	Unchanged
EVI5	0.0267843	3.54782	0.193497	0.850414	0.991037	-4.78138	Stable	stable_stable	Unchanged
MPZL1	-0.174564	6.58606	-0.742555	0.474704	0.936366	-4.78144	Stable	stable_stable	Unchanged
RPS6KA1	-0.0863173	8.41486	-0.539306	0.601387	0.9598	-4.7815	Stable	stable_stable	Unchanged
DNAJC2	0.0919714	3.65061	0.418448	0.684398	0.973516	-4.78151	Stable	stable_stable	Unchanged
MYL6	0.0664173	8.69422	0.480573	0.641082	0.965971	-4.78157	Stable	stable_stable	Unchanged
STAT1	-0.0704373	7.7619	-0.59301	0.566244	0.95494	-4.78157	Stable	stable_stable	Unchanged
ANKH	0.0624742	5.90467	0.759999	0.464664	0.935593	-4.7816	Stable	stable_stable	Unchanged
CRIPT	-0.0725657	3.87678	-0.481417	0.640503	0.965687	-4.78161	Stable	stable_stable	Unchanged
LEMD3	-0.0862667	5.19233	-0.742569	0.474696	0.936366	-4.78162	Stable	stable_stable	Unchanged
ATPAF2	0.00825691	3.4369	0.0555416	0.956793	0.997176	-4.78188	Stable	stable_stable	Unchanged
RASSF7	0.0833292	4.44377	0.656759	0.526049	0.94651	-4.78208	Stable	stable_stable	Unchanged
ZNF175	0.0103819	3.22619	0.0736912	0.942698	0.99659	-4.7821	Stable	stable_stable	Unchanged
SCAF1	0.0758187	6.26028	0.751703	0.469422	0.935593	-4.78232	Stable	stable_stable	Unchanged
GFOD2	-0.103421	4.55018	-0.62844	0.543696	0.950579	-4.78235	Stable	stable_stable	Unchanged
EPHX2	0.0642396	3.31405	0.222932	0.828042	0.990083	-4.78237	Stable	stable_stable	Unchanged
POLE4	-0.0109247	3.36985	-0.0915976	0.928813	0.993814	-4.78245	Stable	stable_stable	Unchanged
TAPBP	-0.0671841	8.37076	-0.530693	0.607128	0.960823	-4.78247	Stable	stable_stable	Unchanged
PGM3	-0.0492085	3.54205	-0.389095	0.705301	0.97587	-4.78258	Stable	stable_stable	Unchanged
BLZF1	0.0381499	3.56534	0.335312	0.744265	0.979813	-4.78259	Stable	stable_stable	Unchanged
CRYBG3	-0.0209189	3.4506	-0.156439	0.878777	0.991977	-4.78262	Stable	stable_stable	Unchanged
SEPSECS	-0.0549087	3.69509	-0.465425	0.651523	0.967882	-4.78263	Stable	stable_stable	Unchanged
MRPS12	0.01413	3.35586	0.0717182	0.94423	0.996661	-4.78263	Stable	stable_stable	Unchanged
GBA	-0.111722	5.88035	-0.758399	0.465579	0.935593	-4.78266	Stable	stable_down	DEG_over
SRGAP2	-0.089078	5.57086	-0.756099	0.466897	0.935593	-4.7827	Stable	stable_stable	Unchanged
PDCL	-0.0324591	3.53822	-0.311167	0.762015	0.982167	-4.78273	Stable	stable_stable	Unchanged
PPP3R1	-0.111983	6.69863	-0.725147	0.48486	0.938664	-4.78281	Stable	stable_stable	Unchanged
SAV1	0.0368342	3.44786	0.243096	0.812808	0.989668	-4.78282	Stable	stable_stable	Unchanged
KMT2C	-0.0692848	7.34524	-0.650541	0.529895	0.947284	-4.78283	Stable	stable_stable	Unchanged
RGS2	-0.110845	8.75684	-0.502229	0.626298	0.96392	-4.78284	Stable	stable_down	DEG_over
ZNF789	0.0690256	3.6071	0.391051	0.7039	0.97587	-4.78289	Stable	stable_stable	Unchanged
SLC30A1	0.0988608	4.853	0.701666	0.498771	0.940616	-4.78292	Stable	stable_stable	Unchanged
POLR2A	-0.0650241	7.98502	-0.576719	0.576784	0.957244	-4.78293	Stable	stable_stable	Unchanged
DAXX	0.0599745	6.5012	0.731639	0.481057	0.937109	-4.78295	Stable	stable_stable	Unchanged
PVR	-0.0315654	3.60321	-0.171105	0.867528	0.991819	-4.78303	Stable	stable_down	DEG_over
CLEC2D	0.140224	6.73565	0.697223	0.501431	0.941893	-4.78308	Stable	stable_up	DEG_over
FBXW8	0.0535371	3.65068	0.422237	0.681719	0.973516	-4.78319	Stable	stable_stable	Unchanged
ABCF2-H2BK1	0.0739349	3.73171	0.405311	0.69372	0.97535	-4.78322	Stable	stable_stable	Unchanged
C1orf122	0.0282539	3.49	0.134546	0.89562	0.993814	-4.78328	Stable	stable_stable	Unchanged
MSANTD2	0.0647578	3.41285	0.344201	0.73777	0.979443	-4.78329	Stable	stable_stable	Unchanged
ARFGAP1	0.068772	6.30121	0.745862	0.47279	0.936366	-4.78332	Stable	stable_stable	Unchanged
SRSF9	-0.0593788	6.32877	-0.745833	0.472807	0.936366	-4.78333	Stable	stable_stable	Unchanged
GRSF1	0.0659	5.47291	0.752287	0.469086	0.935593	-4.78339	Stable	stable_stable	Unchanged
ACO2	0.0684972	6.03365	0.754794	0.467646	0.935593	-4.78349	Stable	stable_stable	Unchanged
LLGL2	0.130044	5.39435	0.757343	0.466184	0.935593	-4.78349	Stable	down_up	DEG_over
TSPAN33	0.119071	4.65988	0.661445	0.523162	0.94651	-4.78352	Stable	stable_stable	Unchanged
SRGAP2C	0.0806219	3.9089	0.480832	0.640905	0.965903	-4.78356	Stable	stable_stable	Unchanged
TEDC1	-0.00778714	3.26099	-0.0578626	0.954989	0.997176	-4.78362	Stable	stable_stable	Unchanged
ZNF329	-0.0339725	3.38893	-0.207486	0.839764	0.990535	-4.78364	Stable	stable_stable	Unchanged
CABLES2	-0.0356959	3.45134	-0.261583	0.798912	0.986677	-4.78371	Stable	stable_stable	Unchanged
BUD13	-0.0719918	4.28827	-0.598324	0.562829	0.954627	-4.78374	Stable	stable_stable	Unchanged
DDB2	0.0577848	4.36807	0.652275	0.528821	0.947284	-4.78376	Stable	stable_stable	Unchanged
ARHGEF1	-0.0355298	9.42176	-0.291552	0.776543	0.983459	-4.78384	Stable	stable_stable	Unchanged
PHF2	-0.0722139	6.22343	-0.747476	0.471858	0.936154	-4.78392	Stable	stable_stable	Unchanged
RASGRP2	-0.0511594	8.52937	-0.48184	0.640213	0.965638	-4.78396	Stable	stable_stable	Unchanged
TRIM3	-0.0499802	3.59422	-0.347834	0.735121	0.978615	-4.78408	Stable	stable_stable	Unchanged
NOC4L	-0.0385996	3.59131	-0.311842	0.761517	0.982167	-4.7841	Stable	stable_stable	Unchanged
IWS1	-0.0596907	5.4183	-0.744668	0.473481	0.936366	-4.78411	Stable	stable_stable	Unchanged
UTP20	-0.0471081	3.85021	-0.486423	0.637072	0.964358	-4.78415	Stable	stable_stable	Unchanged
TMED7	0.123735	5.40274	0.741881	0.475095	0.936497	-4.78416	Stable	stable_stable	Unchanged
TGFB1	0.06539	8.92147	0.435549	0.672345	0.971831	-4.78418	Stable	stable_stable	Unchanged
RFXANK	-0.0655844	4.93174	-0.702118	0.498501	0.940616	-4.78419	Stable	stable_stable	Unchanged
KLHL42	0.0837438	3.98135	0.551584	0.593252	0.958894	-4.78423	Stable	stable_stable	Unchanged
BCL2	0.0578687	6.41914	0.727416	0.483528	0.938632	-4.78429	Stable	stable_stable	Unchanged
ZNF436	-0.0127204	3.34534	-0.111198	0.913643	0.993814	-4.78434	Stable	stable_stable	Unchanged
NDUFB6	-0.00426248	3.50359	-0.0306886	0.976117	0.997752	-4.78434	Stable	stable_stable	Unchanged
NUAK2	-0.124292	6.84853	-0.720262	0.487734	0.938664	-4.78437	Stable	stable_down	DEG_over
HSDL1	-0.0545641	4.0862	-0.547627	0.595868	0.958907	-4.78444	Stable	stable_stable	Unchanged
IGHG4	0.12721	4.03084	0.514249	0.618166	0.963269	-4.78447	Stable	stable_stable	Unchanged
NOTCH2NLA	-0.0699921	4.66933	-0.645275	0.533164	0.94815	-4.78453	Stable	stable_stable	Unchanged
PRRC2B	0.0553047	7.98633	0.55755	0.589321	0.958894	-4.78453	Stable	stable_stable	Unchanged
WRAP53	-0.0216758	3.42701	-0.201799	0.844089	0.990535	-4.78459	Stable	stable_stable	Unchanged
ZC3H8	-0.042579	3.34476	-0.187119	0.855281	0.991547	-4.78474	Stable	stable_stable	Unchanged
C11orf68	-0.0913813	5.5313	-0.746723	0.472293	0.936366	-4.78475	Stable	stable_stable	Unchanged
ANAPC4	-0.0585367	4.69104	-0.692121	0.504496	0.942395	-4.78476	Stable	stable_stable	Unchanged
GOLGA2P5	0.106664	3.72211	0.428851	0.677055	0.97249	-4.78477	Stable	stable_stable	Unchanged
TRANK1	-0.0744441	7.90785	-0.575109	0.577831	0.957244	-4.78485	Stable	stable_stable	Unchanged
SNRNP200	-0.0483146	8.06194	-0.547156	0.59618	0.958982	-4.78486	Stable	stable_stable	Unchanged
ATP5F1A	0.0564906	7.53633	0.626473	0.544934	0.950579	-4.78492	Stable	stable_stable	Unchanged
KSR1	-0.0983866	6.34393	-0.734088	0.479627	0.937012	-4.78505	Stable	stable_stable	Unchanged
CCSER2	0.0653682	5.54703	0.752452	0.468991	0.935593	-4.78506	Stable	stable_stable	Unchanged
BICDL1	0.104631	4.41254	0.652363	0.528766	0.947284	-4.78516	Stable	stable_stable	Unchanged
DDRGK1	0.0959205	4.43022	0.623443	0.546845	0.9506	-4.78516	Stable	stable_stable	Unchanged
RNPS1	0.056261	6.7791	0.699393	0.500131	0.941605	-4.78518	Stable	stable_stable	Unchanged
BZW2	-0.059221	3.90572	-0.469097	0.648984	0.966962	-4.7852	Stable	stable_stable	Unchanged
RPS26	0.124128	5.76691	0.752249	0.469108	0.935593	-4.78532	Stable	stable_stable	Unchanged
DCUN1D1	0.0638783	4.69581	0.670514	0.517601	0.94559	-4.78541	Stable	stable_stable	Unchanged
TVP23B	0.0663524	3.72864	0.435129	0.67264	0.971831	-4.78542	Stable	stable_stable	Unchanged
RNF138	-0.0764023	4.76483	-0.685517	0.50848	0.943287	-4.78549	Stable	stable_stable	Unchanged
SEPTIN7P2	-0.0409352	3.4535	-0.290718	0.777162	0.983459	-4.78554	Stable	stable_stable	Unchanged
PMPCA	0.0786378	4.93798	0.711893	0.492682	0.939255	-4.7856	Stable	stable_stable	Unchanged
DMAC1	0.0686396	3.53647	0.283418	0.782594	0.984255	-4.78564	Stable	stable_stable	Unchanged
CD44	0.0567161	8.64898	0.472038	0.646955	0.966947	-4.78566	Stable	stable_stable	Unchanged
FUCA1	-0.0787862	4.61333	-0.634563	0.539851	0.950141	-4.78568	Stable	stable_stable	Unchanged
EXOSC7	-0.000665905	3.34719	-0.00387572	0.996983	0.999185	-4.78571	Stable	stable_stable	Unchanged
CDYL	0.0702562	4.26845	0.595051	0.564931	0.954627	-4.78571	Stable	stable_stable	Unchanged
UBE2Z	0.060624	6.45461	0.728183	0.483079	0.938526	-4.78577	Stable	stable_stable	Unchanged
TMEM161B	0.0791965	3.57202	0.356153	0.72907	0.978138	-4.78587	Stable	stable_stable	Unchanged
ATXN2	-0.0666472	4.96205	-0.706492	0.495892	0.940012	-4.78588	Stable	stable_stable	Unchanged
FCRL3	0.1042	6.0635	0.738205	0.477229	0.936883	-4.78588	Stable	down_up	DEG_over
LUC7L2	0.0596796	5.80768	0.750298	0.470231	0.935593	-4.78593	Stable	stable_stable	Unchanged
TRIM52	-0.156034	5.19226	-0.732891	0.480325	0.937012	-4.78596	Stable	stable_stable	Unchanged
SRPK2	-0.0960206	6.54599	-0.722043	0.486685	0.938664	-4.78597	Stable	stable_stable	Unchanged
AMPD2	-0.110285	8.10419	-0.568007	0.582464	0.957477	-4.78599	Stable	stable_stable	Unchanged
RBM41	0.0591636	3.57717	0.386706	0.707014	0.976297	-4.78605	Stable	stable_stable	Unchanged
RPS6KC1	-0.0796971	3.89824	-0.473403	0.646014	0.966396	-4.78613	Stable	stable_stable	Unchanged
PDP1	0.0732206	4.64755	0.660129	0.523972	0.94651	-4.78626	Stable	stable_stable	Unchanged
LTO1	-0.0773215	4.61717	-0.66295	0.522237	0.94651	-4.7863	Stable	stable_stable	Unchanged
ZNF764	-0.0457327	3.60264	-0.308785	0.763774	0.982167	-4.78639	Stable	stable_stable	Unchanged
TTC28-AS1	0.0455538	3.29962	0.240891	0.81447	0.989668	-4.78642	Stable	stable_stable	Unchanged
LSM2	0.000106076	3.36806	0.000778505	0.999394	0.999861	-4.78646	Stable	stable_stable	Unchanged
ZBTB2	-0.0633718	4.65017	-0.664937	0.521017	0.94651	-4.78647	Stable	stable_stable	Unchanged
XRCC5	-0.0563696	7.86416	-0.58259	0.572974	0.957144	-4.78648	Stable	stable_stable	Unchanged
P2RY10	0.0932396	5.5474	0.747685	0.471737	0.936154	-4.78649	Stable	stable_stable	Unchanged
BDP1	0.0945967	5.16487	0.733259	0.48011	0.937012	-4.78651	Stable	stable_stable	Unchanged
GPRASP1	-0.0707328	4.29189	-0.611763	0.554245	0.953161	-4.78651	Stable	stable_stable	Unchanged
PBXIP1	-0.0718023	8.47367	-0.488031	0.635972	0.964358	-4.78654	Stable	stable_stable	Unchanged
RHOG	-0.106466	7.97866	-0.596354	0.564094	0.954627	-4.7866	Stable	up_down	DEG_over
MVB12A	-0.0631948	3.82111	-0.40365	0.694902	0.97535	-4.78664	Stable	stable_stable	Unchanged
COTL1	0.0118037	10.055	0.0697956	0.945722	0.996931	-4.78669	Stable	stable_down	Other DEGs
POLDIP3	0.0739835	6.66833	0.715338	0.490642	0.938664	-4.78671	Stable	stable_stable	Unchanged
GAN	-0.000295989	3.22646	-0.00168899	0.998685	0.999686	-4.78689	Stable	stable_stable	Unchanged
EPB41L2	0.029828	3.51846	0.254029	0.804581	0.988476	-4.787	Stable	stable_stable	Unchanged
ENOX2	0.0216045	3.43438	0.163742	0.873172	0.991819	-4.78705	Stable	stable_stable	Unchanged
DEAF1	0.0722805	4.20666	0.549625	0.594547	0.958894	-4.78718	Stable	stable_stable	Unchanged
ZNF671	0.0694944	4.08174	0.5356	0.603854	0.960407	-4.78719	Stable	stable_stable	Unchanged
RMI1	-0.00823108	3.4147	-0.0527535	0.958959	0.997752	-4.78727	Stable	stable_stable	Unchanged
HEBP1	-0.0534563	3.66538	-0.293683	0.774959	0.983459	-4.78728	Stable	stable_stable	Unchanged
ZNF699	-0.0299079	3.44059	-0.222838	0.828113	0.990083	-4.78733	Stable	stable_stable	Unchanged
ZFP3	-0.00507343	3.37693	-0.0168806	0.986861	0.997752	-4.78734	Stable	stable_stable	Unchanged
PRKCQ-AS1	-0.082202	4.04887	-0.58271	0.572896	0.957144	-4.78736	Stable	down_up	Other DEGs
RNF185	-0.0801554	5.60453	-0.741085	0.475556	0.93653	-4.78737	Stable	stable_stable	Unchanged
DIAPH2	0.0571974	3.88965	0.448453	0.663315	0.971258	-4.7874	Stable	stable_stable	Unchanged
SNAI3	-0.106438	4.40094	-0.573347	0.578979	0.957244	-4.78741	Stable	stable_stable	Unchanged
LRRFIP2	-0.0743319	5.14362	-0.715044	0.490815	0.938664	-4.78745	Stable	stable_stable	Unchanged
RHOBTB2	-0.0722575	4.08898	-0.543923	0.598321	0.959234	-4.78757	Stable	stable_stable	Unchanged
TMX4	-0.0927138	7.1943	-0.667556	0.519411	0.946159	-4.78758	Stable	stable_stable	Unchanged
HNRNPUL2-BSCL2	-0.06587	5.83924	-0.745799	0.472827	0.936366	-4.78764	Stable	stable_stable	Unchanged
ATP5PF	0.0882226	3.87601	0.482433	0.639806	0.965121	-4.78771	Stable	stable_stable	Unchanged
B4GALT7	0.0536337	3.91686	0.413247	0.688082	0.973897	-4.78772	Stable	stable_stable	Unchanged
SNHG17	-0.0483932	3.62604	-0.390746	0.704118	0.97587	-4.78773	Stable	stable_stable	Unchanged
CEP131	-0.0034316	3.42611	-0.0209005	0.983733	0.997752	-4.78775	Stable	stable_stable	Unchanged
PARK7	0.0820441	5.74621	0.744489	0.473584	0.936366	-4.78777	Stable	stable_stable	Unchanged
YY1	0.0665395	7.00737	0.675023	0.51485	0.944743	-4.78781	Stable	stable_stable	Unchanged
STAT2	0.0604214	7.14744	0.650089	0.530175	0.947445	-4.78782	Stable	stable_stable	Unchanged
EFHD2	-0.0322419	9.7362	-0.202949	0.843214	0.990535	-4.78783	Stable	stable_stable	Unchanged
SLC36A4	-0.0158916	3.52344	-0.113547	0.911827	0.993814	-4.78784	Stable	stable_stable	Unchanged
PLEKHF2	0.0646056	5.32466	0.725967	0.484378	0.938664	-4.78787	Stable	stable_stable	Unchanged
UMAD1	0.0153768	3.49246	0.125514	0.902586	0.993814	-4.78792	Stable	stable_stable	Unchanged
GABPB1-AS1	-0.136238	4.51967	-0.642013	0.535195	0.949307	-4.78797	Stable	stable_stable	Unchanged
C17orf80	-0.078336	3.85214	-0.468915	0.64911	0.966962	-4.78797	Stable	stable_stable	Unchanged
ZNF25	0.0429528	3.47513	0.303549	0.767646	0.983459	-4.78799	Stable	stable_stable	Unchanged
ZBTB25	-0.0698525	4.92397	-0.713118	0.491956	0.938888	-4.78807	Stable	stable_stable	Unchanged
NIPAL2	0.0698208	3.77217	0.370297	0.718826	0.977195	-4.78841	Stable	stable_stable	Unchanged
ODR4	0.0174554	3.47514	0.105078	0.918376	0.993814	-4.78842	Stable	stable_stable	Unchanged
RPS6KB2	-0.0972174	5.81052	-0.743005	0.474444	0.936366	-4.78859	Stable	stable_stable	Unchanged
SYNGR1	-0.0489516	3.42251	-0.291277	0.776747	0.983459	-4.78864	Stable	stable_stable	Unchanged
CASP1	-0.0709484	7.27062	-0.655957	0.526544	0.946717	-4.78867	Stable	stable_stable	Unchanged
HIKESHI	-0.00700576	3.31769	-0.0442812	0.965545	0.997752	-4.78868	Stable	stable_stable	Unchanged
C1orf74	0.0721682	3.77419	0.469986	0.648371	0.966962	-4.78877	Stable	stable_stable	Unchanged
GPR35	0.0555417	3.90872	0.382746	0.709857	0.976821	-4.78877	Stable	stable_stable	Unchanged
ANXA1	0.0882682	7.65668	0.580442	0.574366	0.957244	-4.78884	Stable	stable_stable	Unchanged
NOTCH2NLC	-0.120764	4.31415	-0.582375	0.573112	0.957144	-4.78884	Stable	stable_stable	Unchanged
PPP2R5C	0.0790524	7.55106	0.596417	0.564053	0.954627	-4.7889	Stable	stable_stable	Unchanged
PWWP2B	-0.051109	4.65523	-0.653692	0.527944	0.947284	-4.78893	Stable	stable_stable	Unchanged
SIN3B	-0.0703648	6.48917	-0.719201	0.488359	0.938664	-4.78894	Stable	stable_stable	Unchanged
HIGD2A	0.0771699	5.42118	0.732403	0.48061	0.937012	-4.78896	Stable	stable_stable	Unchanged
DDT	-0.0656559	4.01871	-0.463232	0.653041	0.968313	-4.78904	Stable	stable_stable	Unchanged
ATP2A2	0.0633567	6.30306	0.725536	0.484631	0.938664	-4.78909	Stable	stable_stable	Unchanged
PLA2G15	-0.0208594	3.53465	-0.135479	0.894901	0.993814	-4.7891	Stable	stable_stable	Unchanged
SDF2L1	-0.0391626	3.58526	-0.280593	0.784699	0.984661	-4.78913	Stable	stable_stable	Unchanged
ZBTB9	-0.0318155	3.42647	-0.216563	0.83287	0.990535	-4.7892	Stable	stable_stable	Unchanged
DNM2	-0.0592018	8.37824	-0.497817	0.629296	0.964358	-4.78932	Stable	stable_stable	Unchanged
MFSD4B	0.0660795	3.87319	0.432092	0.674774	0.972412	-4.78933	Stable	stable_stable	Unchanged
SSU72	-0.0787796	6.73825	-0.702666	0.498174	0.940616	-4.78948	Stable	stable_stable	Unchanged
GOLGA7B	0.0999077	3.8358	0.498468	0.628854	0.964358	-4.78952	Stable	stable_stable	Unchanged
DDX51	0.0722135	4.70999	0.682452	0.510336	0.943411	-4.78954	Stable	stable_stable	Unchanged
ZNF266	0.0900735	5.91992	0.737105	0.477869	0.937012	-4.78958	Stable	stable_stable	Unchanged
OAF	0.0427542	3.87247	0.308594	0.763915	0.982167	-4.78959	Stable	up_down	Other DEGs
ARHGAP45	0.0220458	9.70065	0.163636	0.873253	0.991819	-4.78974	Stable	stable_stable	Unchanged
DUSP23	-0.0300701	3.61321	-0.237389	0.817112	0.989668	-4.78982	Stable	stable_stable	Unchanged
USP28	0.103513	5.28032	0.735642	0.478721	0.937012	-4.78983	Stable	down_up	DEG_over
HMGA1	0.0634825	6.26814	0.728225	0.483054	0.938526	-4.78983	Stable	stable_stable	Unchanged
GPR89B	0.00670763	3.26515	0.024546	0.980896	0.997752	-4.78985	Stable	stable_stable	Unchanged
CIRBP	-0.0620633	8.25973	-0.49874	0.628669	0.964358	-4.78988	Stable	stable_stable	Unchanged
UTP18	0.0578659	4.42277	0.60936	0.555774	0.953711	-4.78998	Stable	stable_stable	Unchanged
NAPEPLD	-0.0383998	3.56193	-0.314864	0.759288	0.981749	-4.79008	Stable	stable_stable	Unchanged
POLR2M	0.0879772	4.74377	0.676015	0.514246	0.94413	-4.79009	Stable	stable_stable	Unchanged
INTS7	0.0154319	3.39045	0.130549	0.898701	0.993814	-4.79017	Stable	stable_stable	Unchanged
CSNK1G2	-0.0736577	7.80235	-0.578132	0.575866	0.957244	-4.79022	Stable	stable_stable	Unchanged
SNRPC	0.0774281	4.30354	0.575027	0.577885	0.957244	-4.79024	Stable	stable_stable	Unchanged
BCL2L13	0.0683153	5.2782	0.7217	0.486887	0.938664	-4.79028	Stable	stable_stable	Unchanged
MIGA1	0.0354547	3.49496	0.236164	0.818036	0.989668	-4.79031	Stable	stable_stable	Unchanged
PEA15	0.0962789	6.16048	0.734797	0.479213	0.937012	-4.7904	Stable	stable_stable	Unchanged
ARID1A	-0.0593134	7.9138	-0.550173	0.594184	0.958894	-4.79042	Stable	stable_stable	Unchanged
STX18	0.0844792	4.10277	0.518286	0.615447	0.962917	-4.79043	Stable	stable_stable	Unchanged
PPP2R5B	0.0725673	4.22631	0.555133	0.590913	0.958894	-4.79048	Stable	stable_stable	Unchanged
MEI1	0.0683779	3.92536	0.502218	0.626306	0.96392	-4.79049	Stable	stable_stable	Unchanged
JAGN1	-0.0783631	4.02612	-0.478559	0.642466	0.96606	-4.79056	Stable	stable_stable	Unchanged
PHYKPL	-0.0686599	5.91746	-0.737555	0.477607	0.937012	-4.79058	Stable	stable_stable	Unchanged
ELAC2	0.0578618	5.30155	0.728185	0.483078	0.938526	-4.79063	Stable	stable_stable	Unchanged
SPNS3	-0.00999975	3.29997	-0.0229287	0.982155	0.997752	-4.79066	Stable	stable_stable	Unchanged
HACD3	-0.078891	4.11165	-0.520192	0.614165	0.962702	-4.79068	Stable	stable_stable	Unchanged
CCR6	0.0706955	4.19511	0.544152	0.59817	0.959234	-4.79069	Stable	stable_stable	Unchanged
C6orf136	-0.0400911	3.47338	-0.278414	0.786324	0.984693	-4.79074	Stable	stable_stable	Unchanged
C15orf39	-0.109435	8.11708	-0.559344	0.588142	0.958894	-4.7908	Stable	stable_down	DEG_over
IBTK	0.0724804	4.91845	0.695575	0.50242	0.942326	-4.79082	Stable	stable_stable	Unchanged
SRD5A1	-0.00585514	3.55339	-0.0481986	0.9625	0.997752	-4.79089	Stable	stable_stable	Unchanged
NPAT	-0.0792113	5.18605	-0.720593	0.487539	0.938664	-4.79093	Stable	stable_stable	Unchanged
MXI1	0.148336	5.27846	0.715615	0.490478	0.938664	-4.79096	Stable	stable_stable	Unchanged
EXOSC8	-0.0732986	4.51494	-0.635694	0.539143	0.950141	-4.79099	Stable	stable_stable	Unchanged
UBR1	-0.0650665	4.98304	-0.70294	0.49801	0.940616	-4.79103	Stable	stable_stable	Unchanged
PIAS3	0.0599268	4.39437	0.625026	0.545846	0.950579	-4.79106	Stable	stable_stable	Unchanged
LIX1L	0.0774025	5.84795	0.735532	0.478785	0.937012	-4.79109	Stable	stable_stable	Unchanged
PLXDC1	-0.0937937	3.52031	-0.306185	0.765696	0.982805	-4.79126	Stable	stable_stable	Unchanged
C8orf33	0.0585335	4.14894	0.524292	0.611412	0.961866	-4.7913	Stable	stable_stable	Unchanged
CHAF1A	0.0151441	3.39245	0.117171	0.909027	0.993814	-4.7913	Stable	stable_stable	Unchanged
IGSF9B	0.0686802	3.87947	0.472717	0.646487	0.966477	-4.79131	Stable	stable_stable	Unchanged
TUBGCP2	0.0658099	6.45247	0.71585	0.490338	0.938664	-4.79132	Stable	stable_stable	Unchanged
GPR89A	-0.0133653	3.33461	-0.119869	0.906943	0.993814	-4.79139	Stable	stable_stable	Unchanged
WDR7	0.05742	4.746	0.679004	0.512428	0.94413	-4.79141	Stable	stable_stable	Unchanged
SRSF8	0.0935064	5.3135	0.727045	0.483746	0.938664	-4.79143	Stable	stable_stable	Unchanged
ALOX5AP	-0.16136	7.55499	-0.626925	0.544649	0.950579	-4.79152	Stable	stable_stable	Unchanged
FPGS	0.0735625	4.97073	0.701113	0.499102	0.940621	-4.79152	Stable	stable_stable	Unchanged
SINHCAF	-0.0736767	4.99717	-0.696187	0.502052	0.942326	-4.79155	Stable	stable_stable	Unchanged
GRK2	-0.0322425	9.53008	-0.22475	0.826665	0.98999	-4.79155	Stable	stable_stable	Unchanged
TTC33	0.0195043	3.52541	0.160178	0.875906	0.991893	-4.79173	Stable	stable_stable	Unchanged
QSER1	0.0621395	4.05128	0.505268	0.624237	0.96372	-4.79177	Stable	stable_stable	Unchanged
FAM3C	0.0876727	4.30911	0.612025	0.554078	0.953161	-4.79179	Stable	stable_stable	Unchanged
MTHFS	0.0488078	3.91363	0.284814	0.781554	0.983854	-4.79184	Stable	up_down	Other DEGs
MDM1	-0.0511926	3.95099	-0.477296	0.643334	0.96606	-4.79186	Stable	stable_stable	Unchanged
IAH1	-0.0973936	4.25124	-0.555759	0.5905	0.958894	-4.79186	Stable	stable_stable	Unchanged
HSPA1B	-0.118898	5.04415	-0.690562	0.505435	0.942923	-4.79188	Stable	stable_stable	Unchanged
NCOA6	-0.074697	6.06237	-0.730221	0.481886	0.937546	-4.79188	Stable	stable_stable	Unchanged
ATF4	0.0962372	6.96055	0.668183	0.519027	0.94599	-4.79189	Stable	stable_stable	Unchanged
SLBP	-0.0941135	5.66164	-0.73143	0.481179	0.937109	-4.7919	Stable	stable_stable	Unchanged
HACL1	-0.048082	3.69394	-0.319927	0.755558	0.981659	-4.79194	Stable	stable_stable	Unchanged
CTBP2	-0.0918989	6.002	-0.733175	0.48016	0.937012	-4.79198	Stable	stable_stable	Unchanged
REEP4	0.0769934	4.57955	0.621301	0.548198	0.950983	-4.79198	Stable	stable_stable	Unchanged
NR2C1	-0.0507839	3.59163	-0.354311	0.730408	0.978138	-4.792	Stable	stable_stable	Unchanged
CYTH2	-0.0672206	5.54774	-0.726482	0.484076	0.938664	-4.79202	Stable	stable_stable	Unchanged
EPN2	-0.0909384	3.80579	-0.440698	0.668735	0.971831	-4.79203	Stable	stable_stable	Unchanged
ZNF45	0.0258062	3.52703	0.254485	0.804239	0.988476	-4.79204	Stable	stable_stable	Unchanged
CYREN	-0.0900526	5.25128	-0.70842	0.494745	0.939255	-4.79206	Stable	stable_stable	Unchanged
CANX	0.0520294	7.80134	0.563961	0.585112	0.958525	-4.79207	Stable	stable_stable	Unchanged
TFG	0.0550522	4.99957	0.688642	0.506593	0.943287	-4.79209	Stable	stable_stable	Unchanged
ACSS2	-0.0864206	4.78409	-0.634812	0.539695	0.950141	-4.79221	Stable	stable_stable	Unchanged
TTC22	0.093426	4.35136	0.62655	0.544885	0.950579	-4.79224	Stable	stable_up	DEG_over
IGSF6	-0.112115	7.70501	-0.609919	0.555418	0.953711	-4.79225	Stable	stable_down	DEG_over
NUTF2	0.0838807	4.97066	0.686402	0.507945	0.943287	-4.79226	Stable	stable_stable	Unchanged
NRM	-0.0479911	3.93204	-0.371832	0.717718	0.977195	-4.79229	Stable	stable_stable	Unchanged
SLC27A1	0.0533908	4.31517	0.519179	0.614846	0.962917	-4.79238	Stable	stable_stable	Unchanged
CD72	0.0751121	3.95853	0.435267	0.672543	0.971831	-4.79239	Stable	stable_stable	Unchanged
MRPL11	0.0537398	3.58228	0.229027	0.823429	0.989668	-4.79252	Stable	stable_stable	Unchanged
DAPK3	0.09996	5.11702	0.694055	0.503333	0.942326	-4.79252	Stable	stable_stable	Unchanged
ANGEL1	0.0576936	4.55514	0.642479	0.534905	0.949307	-4.79254	Stable	stable_stable	Unchanged
XAB2	-0.0579577	6.05959	-0.729662	0.482213	0.93798	-4.79257	Stable	stable_stable	Unchanged
PLEKHJ1	-0.0775238	4.98083	-0.687136	0.507502	0.943287	-4.7926	Stable	stable_stable	Unchanged
FGFRL1	0.00632845	3.28893	0.0342799	0.973323	0.997752	-4.79262	Stable	stable_stable	Unchanged
FAM107B	0.0524518	7.17009	0.635213	0.539444	0.950141	-4.79273	Stable	stable_stable	Unchanged
TOMM34	-0.000958738	3.50957	-0.00672738	0.994764	0.99917	-4.79277	Stable	stable_stable	Unchanged
PPP1R3E	-0.129945	4.5162	-0.617386	0.550675	0.951619	-4.79279	Stable	stable_stable	Unchanged
ZBTB24	-0.0680184	4.80594	-0.6747	0.515047	0.944914	-4.79279	Stable	stable_stable	Unchanged
SEC31A	0.0604844	6.27148	0.717991	0.489073	0.938664	-4.79284	Stable	stable_stable	Unchanged
CLEC4A	-0.0804927	4.82777	-0.629577	0.54298	0.950579	-4.79289	Stable	up_down	DEG_over
SNX27	-0.111478	6.35317	-0.722875	0.486195	0.938664	-4.79292	Stable	stable_stable	Unchanged
RCE1	0.0266662	3.59309	0.216857	0.832647	0.990535	-4.79293	Stable	stable_stable	Unchanged
EIF3E	0.162746	7.07576	0.648291	0.53129	0.948114	-4.79301	Stable	stable_stable	Unchanged
DNAJC15	0.0836673	3.75433	0.416998	0.685424	0.973516	-4.79302	Stable	stable_stable	Unchanged
C2orf42	-0.0216822	3.47359	-0.209505	0.838228	0.990535	-4.79316	Stable	stable_stable	Unchanged
MDC1	0.0758769	5.32862	0.725235	0.484808	0.938664	-4.7932	Stable	stable_stable	Unchanged
CERS6	-0.0663641	4.61194	-0.63945	0.536795	0.949307	-4.79321	Stable	stable_stable	Unchanged
B3GALNT2	-0.000423848	3.34892	-0.00294969	0.997704	0.999372	-4.79324	Stable	stable_stable	Unchanged
ZBTB6	0.0748239	4.07531	0.495145	0.631116	0.964358	-4.79331	Stable	stable_stable	Unchanged
TNFRSF1B	-0.0329402	9.65681	-0.194209	0.849871	0.990927	-4.79333	Stable	stable_down	DEG_over
CD300C	0.0464453	3.93879	0.339363	0.741302	0.979813	-4.79335	Stable	up_down	Other DEGs
MRPL20-AS1	-0.0548324	4.246	-0.553283	0.592132	0.958894	-4.79335	Stable	stable_stable	Unchanged
HELQ	0.0412831	3.58429	0.253668	0.804853	0.988476	-4.79356	Stable	stable_stable	Unchanged
LIG3	-0.0822598	4.53215	-0.639222	0.536937	0.949307	-4.79365	Stable	stable_stable	Unchanged
ZNF785	0.0169355	3.41184	0.0929995	0.927727	0.993814	-4.79377	Stable	stable_stable	Unchanged
NGDN	0.0629432	3.67828	0.36183	0.724951	0.977632	-4.79387	Stable	stable_stable	Unchanged
ASCC1	0.0488646	3.79256	0.345536	0.736796	0.979409	-4.79387	Stable	stable_stable	Unchanged
COMMD7	0.071487	4.76616	0.671698	0.516878	0.945402	-4.79395	Stable	stable_stable	Unchanged
C11orf58	0.0740088	6.23449	0.71471	0.491013	0.938664	-4.79403	Stable	stable_stable	Unchanged
GNL3L	0.0772777	5.67993	0.727519	0.483468	0.938632	-4.79406	Stable	stable_stable	Unchanged
TRAF2	0.0573729	4.10902	0.527883	0.609007	0.960823	-4.79407	Stable	stable_stable	Unchanged
LST1	-0.113778	7.52779	-0.618198	0.550161	0.951271	-4.79409	Stable	stable_down	DEG_over
KLRK1-AS1	-0.0774042	3.38209	-0.347339	0.735482	0.978787	-4.79412	Stable	down_up	Other DEGs
COX20	0.141156	4.65242	0.651866	0.529074	0.947284	-4.79418	Stable	stable_stable	Unchanged
TMED5	0.0945778	6.23828	0.717478	0.489376	0.938664	-4.7942	Stable	stable_stable	Unchanged
ORMDL3	0.0758642	6.41974	0.69802	0.500953	0.941621	-4.79422	Stable	stable_stable	Unchanged
IL6ST	-0.0741282	6.54995	-0.689398	0.506137	0.943235	-4.79423	Stable	stable_stable	Unchanged
ZMYND8	-0.0544952	5.23084	-0.709625	0.494029	0.939255	-4.79428	Stable	stable_stable	Unchanged
AEBP2	0.0521707	4.11121	0.539071	0.601543	0.9598	-4.79428	Stable	stable_stable	Unchanged
OTUB1	-0.0612516	6.14841	-0.723622	0.485756	0.938664	-4.79429	Stable	stable_stable	Unchanged
ABCA3	0.00231849	3.28213	0.0196521	0.984705	0.997752	-4.7944	Stable	stable_stable	Unchanged
GALM	-0.036389	3.72561	-0.350552	0.733142	0.978362	-4.79449	Stable	stable_stable	Unchanged
KLF2	0.0263648	9.43585	0.19573	0.848712	0.990535	-4.7946	Stable	stable_stable	Unchanged
AKAP1	-0.0506144	4.19965	-0.561446	0.586761	0.958569	-4.79461	Stable	stable_stable	Unchanged
NDUFB4	0.0556612	4.42049	0.581004	0.574002	0.957244	-4.79472	Stable	stable_stable	Unchanged
SRGAP2B	-0.0635014	4.19209	-0.527543	0.609234	0.960823	-4.79482	Stable	stable_stable	Unchanged
ZNF740	0.0611233	6.17478	0.715856	0.490335	0.938664	-4.79485	Stable	stable_stable	Unchanged
SMG6	-0.0535762	5.01883	-0.69455	0.503035	0.942326	-4.795	Stable	stable_stable	Unchanged
ACADS	-0.0257843	3.49377	-0.148806	0.884643	0.993604	-4.79507	Stable	stable_stable	Unchanged
ALDH6A1	-0.0172823	3.3377	-0.0775406	0.939711	0.996455	-4.7951	Stable	stable_stable	Unchanged
TBPL1	-0.0495274	3.89897	-0.4466	0.664608	0.971664	-4.79517	Stable	stable_stable	Unchanged
AKNA	0.00557645	9.62646	0.0429662	0.966568	0.997752	-4.79518	Stable	stable_stable	Unchanged
RBM4B	0.0577526	3.84941	0.39073	0.70413	0.97587	-4.7952	Stable	stable_stable	Unchanged
ARRDC1	-0.0911153	6.43228	-0.705782	0.496315	0.94037	-4.79521	Stable	stable_stable	Unchanged
TMIGD2	-0.0310914	3.31247	-0.107639	0.916395	0.993814	-4.79522	Stable	stable_stable	Unchanged
CACNB1	0.0186039	3.41711	0.152912	0.881486	0.992694	-4.79525	Stable	stable_stable	Unchanged
ASCL2	0.035865	3.49617	0.298414	0.77145	0.983459	-4.79525	Stable	stable_stable	Unchanged
HNRNPA2B1	0.0361565	8.83664	0.351729	0.732285	0.978362	-4.79533	Stable	stable_stable	Unchanged
PPA2	-0.0366043	3.64734	-0.278092	0.786564	0.984693	-4.79534	Stable	stable_stable	Unchanged
WRN	0.0259346	3.48285	0.239645	0.81541	0.989668	-4.7954	Stable	stable_stable	Unchanged
RFX1	-0.094909	5.37543	-0.70858	0.49465	0.939255	-4.79542	Stable	stable_stable	Unchanged
LIG4	0.0510077	4.01925	0.41171	0.689172	0.974187	-4.79551	Stable	stable_stable	Unchanged
SERPING1	0.0271686	3.55851	0.0918625	0.928608	0.993814	-4.79553	Stable	stable_stable	Unchanged
RORA	0.113732	6.33061	0.688547	0.50665	0.943287	-4.79557	Stable	down_up	DEG_over
PDE1B	0.00760792	3.5063	0.0563543	0.956161	0.997176	-4.79563	Stable	stable_stable	Unchanged
TSC22D2	0.0689046	4.60202	0.620768	0.548534	0.950983	-4.79563	Stable	stable_stable	Unchanged
GPR18	0.0509733	3.54797	0.323076	0.753242	0.981236	-4.79566	Stable	stable_stable	Unchanged
TMSB10	0.0533812	9.11452	0.310987	0.762148	0.982167	-4.79567	Stable	stable_stable	Unchanged
CDR2	0.0894825	4.51067	0.622764	0.547273	0.950667	-4.79571	Stable	stable_stable	Unchanged
JUND	0.0925537	7.58117	0.589394	0.568574	0.955837	-4.79571	Stable	stable_stable	Unchanged
LAMTOR1	0.0999757	6.33232	0.716368	0.490032	0.938664	-4.79576	Stable	stable_stable	Unchanged
SPTLC2	-0.090941	6.76669	-0.678664	0.512634	0.94413	-4.79589	Stable	stable_stable	Unchanged
STRBP	-0.0657872	3.83521	-0.350383	0.733264	0.978362	-4.79589	Stable	stable_stable	Unchanged
METTL4	-0.0598985	3.86427	-0.382257	0.710209	0.976821	-4.79591	Stable	stable_stable	Unchanged
AFTPH	-0.0640882	6.07658	-0.720631	0.487516	0.938664	-4.79601	Stable	stable_stable	Unchanged
NBPF1	0.0702004	3.68078	0.35516	0.729791	0.978138	-4.79609	Stable	stable_stable	Unchanged
SUMO3	-0.0627214	5.77258	-0.722427	0.486459	0.938664	-4.79619	Stable	stable_stable	Unchanged
AP3M2	-0.0548457	3.75842	-0.359692	0.726501	0.97811	-4.79628	Stable	stable_stable	Unchanged
ARPC3	-0.0640913	8.16262	-0.507297	0.622863	0.96372	-4.79628	Stable	stable_stable	Unchanged
PET100	0.0781915	4.09359	0.485879	0.637445	0.964358	-4.79629	Stable	stable_stable	Unchanged
AAGAB	0.084038	4.62355	0.622387	0.547511	0.950668	-4.7963	Stable	stable_stable	Unchanged
ZNF609	0.0616469	6.09663	0.715294	0.490667	0.938664	-4.79639	Stable	stable_stable	Unchanged
LAMTOR2	-0.0517815	4.13222	-0.453911	0.659512	0.96983	-4.79642	Stable	stable_stable	Unchanged
CSTA	0.0930359	4.29942	0.506698	0.623269	0.96372	-4.79646	Stable	stable_stable	Unchanged
RAB2A	-0.0820342	5.99318	-0.721046	0.487271	0.938664	-4.79646	Stable	stable_stable	Unchanged
ZNF639	-0.0540476	3.82466	-0.410117	0.690303	0.974633	-4.79647	Stable	stable_stable	Unchanged
ADHFE1	0.0259818	3.35718	0.185492	0.856523	0.991547	-4.79649	Stable	stable_up	DEG_over
PLCXD1	0.0821557	4.42768	0.596169	0.564212	0.954627	-4.79662	Stable	stable_stable	Unchanged
SMYD2	-0.0833347	4.12084	-0.522911	0.612339	0.962493	-4.79663	Stable	stable_stable	Unchanged
NKAPD1	0.0874814	4.16583	0.512282	0.619493	0.963269	-4.79677	Stable	stable_stable	Unchanged
EIF4G2	0.0337173	9.09378	0.289065	0.778391	0.983511	-4.79678	Stable	stable_stable	Unchanged
PARP1	0.0582702	6.85121	0.654574	0.527399	0.947047	-4.7968	Stable	stable_stable	Unchanged
KLHL15	0.00678946	3.44749	0.0487145	0.962099	0.997752	-4.79681	Stable	stable_stable	Unchanged
ZNF408	0.0105129	3.65261	0.0770803	0.940069	0.996455	-4.79684	Stable	stable_stable	Unchanged
FUBP3	0.0545944	4.89379	0.676278	0.514085	0.94413	-4.7969	Stable	stable_stable	Unchanged
TMCO1	0.0996678	5.30439	0.708463	0.494719	0.939255	-4.79691	Stable	stable_stable	Unchanged
PPIEL	-0.00278024	3.35895	-0.0188365	0.985339	0.997752	-4.79693	Stable	stable_stable	Unchanged
SLC25A20	0.0835454	4.8344	0.656787	0.526032	0.94651	-4.79695	Stable	stable_stable	Unchanged
AKTIP	-0.0879578	4.35921	-0.567264	0.58295	0.957477	-4.79696	Stable	stable_stable	Unchanged
ZNF341	0.00722861	3.6523	0.0433942	0.966235	0.997752	-4.797	Stable	stable_stable	Unchanged
IFT27	-0.0656713	3.89446	-0.424433	0.680169	0.972978	-4.79701	Stable	stable_stable	Unchanged
SGPP1	-0.071642	4.54233	-0.635782	0.539088	0.950141	-4.79703	Stable	stable_stable	Unchanged
P2RY14	0.0704213	3.54801	0.290732	0.777152	0.983459	-4.79714	Stable	stable_stable	Unchanged
ZNF780A	-0.0745165	4.55802	-0.619147	0.54956	0.951271	-4.79714	Stable	stable_stable	Unchanged
ZNF3	0.105208	4.47412	0.601542	0.560767	0.954627	-4.79723	Stable	stable_stable	Unchanged
ERCC6L2	-0.0576209	4.56942	-0.627675	0.544177	0.950579	-4.79729	Stable	stable_stable	Unchanged
TMC8	0.0440665	8.46321	0.400773	0.696953	0.97561	-4.79731	Stable	stable_stable	Unchanged
RNPEP	-0.082157	6.21634	-0.714247	0.491287	0.938664	-4.79731	Stable	stable_stable	Unchanged
DCAF15	-0.0677072	5.88905	-0.71899	0.488484	0.938664	-4.79733	Stable	stable_stable	Unchanged
NSUN5	-0.0955854	4.90165	-0.659071	0.524623	0.94651	-4.79739	Stable	stable_stable	Unchanged
IPO13	0.0689664	4.38165	0.568018	0.582457	0.957477	-4.79748	Stable	stable_stable	Unchanged
QKI	-0.082263	7.2561	-0.629513	0.543021	0.950579	-4.79749	Stable	stable_stable	Unchanged
NSFL1C	-0.113647	6.21653	-0.714352	0.491225	0.938664	-4.79753	Stable	stable_stable	Unchanged
RNF2	-0.0498053	4.0186	-0.424838	0.679883	0.972951	-4.79753	Stable	stable_stable	Unchanged
ZFPL1	-0.0713097	4.53492	-0.584867	0.571499	0.957144	-4.79758	Stable	stable_stable	Unchanged
BLOC1S6	0.0947313	5.3429	0.706087	0.496133	0.94023	-4.79761	Stable	stable_stable	Unchanged
ERMARD	0.0136289	3.35531	0.068372	0.946827	0.997125	-4.79765	Stable	stable_stable	Unchanged
PRPS1	-0.0652586	5.04991	-0.691491	0.504875	0.942488	-4.79771	Stable	stable_stable	Unchanged
MRPL18	0.0554319	3.80596	0.314279	0.759719	0.981749	-4.79784	Stable	stable_stable	Unchanged
ITGB1BP1	0.0814933	4.71894	0.643798	0.534083	0.948515	-4.79786	Stable	stable_stable	Unchanged
G6PD	-0.120674	7.2226	-0.633151	0.540737	0.950374	-4.79789	Stable	stable_stable	Unchanged
SURF1	-0.070454	4.45825	-0.563422	0.585465	0.958569	-4.79795	Stable	stable_stable	Unchanged
DGKZ	0.0499501	8.28491	0.449585	0.662525	0.971258	-4.79803	Stable	stable_stable	Unchanged
SLC11A2	0.07978	4.51365	0.618268	0.550116	0.951271	-4.79804	Stable	stable_stable	Unchanged
MRPS11	0.0376376	3.76173	0.35755	0.728055	0.978138	-4.79806	Stable	stable_stable	Unchanged
COMMD4	0.0416071	3.77689	0.377498	0.713632	0.976821	-4.79809	Stable	stable_stable	Unchanged
ATP2A3	0.033008	9.08144	0.270012	0.7926	0.986483	-4.7981	Stable	stable_stable	Unchanged
PLEKHO2	-0.0955681	8.12495	-0.525074	0.610888	0.961793	-4.79812	Stable	stable_down	DEG_over
PAFAH1B2	0.0710146	5.86904	0.71717	0.489558	0.938664	-4.79814	Stable	stable_stable	Unchanged
THAP6	-0.0220707	3.60754	-0.143169	0.888979	0.993814	-4.79815	Stable	stable_stable	Unchanged
FADS3	-0.0256863	3.63316	-0.190237	0.852901	0.991547	-4.79819	Stable	stable_stable	Unchanged
PARP16	-0.0501128	3.83545	-0.412091	0.688902	0.97414	-4.79822	Stable	stable_stable	Unchanged
MORC3	-0.0818169	6.19349	-0.70964	0.49402	0.939255	-4.79827	Stable	stable_stable	Unchanged
MYO19	-0.0742706	4.41135	-0.609524	0.55567	0.953711	-4.79828	Stable	stable_stable	Unchanged
ABHD14B	0.0590076	5.3979	0.709054	0.494368	0.939255	-4.79832	Stable	stable_stable	Unchanged
RAP1A	-0.079688	6.85441	-0.664303	0.521406	0.94651	-4.79833	Stable	stable_stable	Unchanged
FOSL2	-0.131581	7.61152	-0.586451	0.570475	0.956616	-4.79836	Stable	stable_stable	Unchanged
SHISA5	-0.0699267	8.39396	-0.457276	0.657172	0.969652	-4.79838	Stable	stable_stable	Unchanged
MMUT	0.0359637	3.72013	0.271758	0.791294	0.986104	-4.79847	Stable	stable_stable	Unchanged
FAM3A	-0.0664183	4.54276	-0.598265	0.562867	0.954627	-4.79861	Stable	stable_stable	Unchanged
TXLNGY	0.445831	2.78514	0.316562	0.758036	0.981659	-4.7987	Stable	stable_stable	Unchanged
ZNF500	0.0496734	3.71957	0.351296	0.7326	0.978362	-4.79872	Stable	stable_stable	Unchanged
SLC25A22	0.0631242	4.2377	0.547946	0.595657	0.958894	-4.79882	Stable	stable_stable	Unchanged
TRAPPC2	-0.0659822	4.2625	-0.548263	0.595448	0.958894	-4.79892	Stable	stable_stable	Unchanged
TCF7	-0.0891531	7.90883	-0.504703	0.62462	0.96372	-4.79893	Stable	stable_stable	Unchanged
MAX	0.065286	7.47072	0.583232	0.572557	0.957144	-4.79899	Stable	stable_stable	Unchanged
MAP7D1	-0.0780265	8.00835	-0.515752	0.617153	0.963269	-4.79901	Stable	stable_stable	Unchanged
UBE2G1	0.087573	5.80023	0.714765	0.49098	0.938664	-4.79906	Stable	stable_stable	Unchanged
RNF214	0.0403025	3.72119	0.274973	0.788892	0.985367	-4.79907	Stable	stable_stable	Unchanged
CYRIB	-0.0742929	7.73302	-0.564853	0.584528	0.958193	-4.79913	Stable	stable_stable	Unchanged
OBSCN	-0.106278	5.41131	-0.706778	0.495722	0.939927	-4.79913	Stable	stable_stable	Unchanged
PMM1	-0.036648	3.83144	-0.325824	0.751223	0.980803	-4.79921	Stable	stable_stable	Unchanged
RCC2	0.0585827	6.4109	0.689928	0.505817	0.943188	-4.79922	Stable	stable_stable	Unchanged
TRAPPC6A	0.0619202	3.74819	0.327533	0.749968	0.980784	-4.79922	Stable	stable_stable	Unchanged
LRRC25	-0.108646	8.00877	-0.543941	0.59831	0.959234	-4.79928	Stable	stable_down	DEG_over
GOPC	-0.0969203	5.0727	-0.690998	0.505172	0.94269	-4.79928	Stable	stable_stable	Unchanged
MBNL1	0.0477334	8.39784	0.413066	0.68821	0.973897	-4.79928	Stable	stable_stable	Unchanged
KIAA0040	-0.0787272	7.42041	-0.611793	0.554226	0.953161	-4.7993	Stable	stable_down	DEG_over
TPT1-AS1	-0.0695591	4.26522	-0.539384	0.601335	0.9598	-4.79932	Stable	stable_stable	Unchanged
TMEM101	0.0536243	4.16818	0.483701	0.638937	0.964782	-4.79932	Stable	stable_stable	Unchanged
POLB	0.0633783	4.05559	0.445022	0.66571	0.971831	-4.79934	Stable	stable_stable	Unchanged
STK38	0.0480262	7.83014	0.529353	0.608024	0.960823	-4.79947	Stable	stable_stable	Unchanged
PIGY	0.0569452	4.14337	0.509233	0.621553	0.963395	-4.79953	Stable	stable_stable	Unchanged
PYURF	0.0569452	4.14337	0.509233	0.621553	0.963395	-4.79953	Stable	stable_stable	Unchanged
PLCL2	0.0637627	6.37683	0.691589	0.504816	0.942488	-4.79955	Stable	stable_stable	Unchanged
MHENCR	-0.100291	4.83483	-0.652017	0.528981	0.947284	-4.7996	Stable	stable_stable	Unchanged
ILF3-DT	-0.0483446	3.64192	-0.278619	0.786171	0.984693	-4.79962	Stable	stable_stable	Unchanged
TEF	0.0372285	3.77547	0.357077	0.728399	0.978138	-4.79962	Stable	stable_stable	Unchanged
ZNF564	0.00392022	3.60251	0.0267346	0.979193	0.997752	-4.79974	Stable	stable_stable	Unchanged
ERI3	-0.0276722	3.69998	-0.206327	0.840644	0.990535	-4.79978	Stable	stable_stable	Unchanged
CRYZL1	0.0274801	3.55145	0.111354	0.913522	0.993814	-4.79979	Stable	stable_stable	Unchanged
BABAM2	0.0525424	4.47076	0.577613	0.576203	0.957244	-4.7998	Stable	stable_stable	Unchanged
ZMAT1	-0.126357	4.0679	-0.459528	0.655609	0.969411	-4.7998	Stable	stable_stable	Unchanged
PKD1P4	-0.0662582	4.71388	-0.648172	0.531364	0.948114	-4.79994	Stable	stable_stable	Unchanged
TBC1D20	-0.0750814	5.90902	-0.710715	0.493382	0.939255	-4.79997	Stable	stable_stable	Unchanged
EXOSC3	0.0474487	3.9122	0.354785	0.730063	0.978138	-4.79999	Stable	stable_stable	Unchanged
RSAD2	0.0702043	3.60294	0.388476	0.705745	0.97587	-4.80008	Stable	down_up	DEG_over
USP49	-0.0422849	3.61373	-0.228708	0.823671	0.989668	-4.80014	Stable	stable_stable	Unchanged
HNRNPAB	0.0595383	5.77774	0.711521	0.492903	0.939255	-4.80024	Stable	stable_stable	Unchanged
RNF25	-0.0466433	3.86201	-0.338767	0.741738	0.979813	-4.8003	Stable	stable_stable	Unchanged
IER2	0.0800818	7.58126	0.578056	0.575915	0.957244	-4.80034	Stable	stable_stable	Unchanged
ATP6AP1	-0.0856359	7.02914	-0.644451	0.533677	0.948273	-4.80036	Stable	stable_stable	Unchanged
SLC7A7	0.0865115	6.69811	0.682113	0.510541	0.943411	-4.80036	Stable	stable_stable	Unchanged
RC3H2	0.0583516	5.86714	0.710127	0.49373	0.939255	-4.80038	Stable	stable_stable	Unchanged
FLYWCH1	-0.068876	5.86202	-0.709379	0.494175	0.939255	-4.80042	Stable	stable_stable	Unchanged
GBP1	0.0699622	6.10382	0.696809	0.501679	0.942158	-4.80048	Stable	stable_stable	Unchanged
LARP4B	-0.0695542	6.50813	-0.683894	0.509462	0.943287	-4.80056	Stable	stable_stable	Unchanged
COPS2	0.0798389	4.36413	0.569854	0.581257	0.957244	-4.80057	Stable	stable_stable	Unchanged
BRF1	0.0552419	5.02142	0.678625	0.512658	0.94413	-4.80066	Stable	stable_stable	Unchanged
MIR4435-2HG	-0.0816011	4.65731	-0.590196	0.568057	0.955738	-4.8007	Stable	stable_stable	Unchanged
GSTK1	-0.0622267	7.4586	-0.578544	0.575598	0.957244	-4.8007	Stable	stable_stable	Unchanged
CEP68	-0.0786942	4.67936	-0.627608	0.544219	0.950579	-4.80075	Stable	stable_stable	Unchanged
DPH1	-0.0541913	4.433	-0.583326	0.572496	0.957144	-4.80076	Stable	stable_stable	Unchanged
TCHP	-0.0689748	4.92188	-0.663263	0.522045	0.94651	-4.80078	Stable	stable_stable	Unchanged
TMEM126B	-0.00630796	3.38447	-0.0296185	0.97695	0.997752	-4.80089	Stable	stable_stable	Unchanged
ETHE1	0.00994021	3.62699	0.0730949	0.943161	0.996612	-4.80098	Stable	stable_stable	Unchanged
USP37	-0.0291333	3.56799	-0.145113	0.887483	0.993688	-4.80099	Stable	stable_stable	Unchanged
YTHDF3	-0.0910791	6.21462	-0.70149	0.498877	0.940616	-4.801	Stable	stable_stable	Unchanged
ATP11C	-0.0485179	4.26997	-0.561506	0.586722	0.958569	-4.801	Stable	stable_stable	Unchanged
CD244	0.0565329	5.74395	0.708497	0.494699	0.939255	-4.80101	Stable	stable_stable	Unchanged
HSD17B12	-0.0764425	4.43577	-0.558286	0.588837	0.958894	-4.80102	Stable	stable_stable	Unchanged
NUP54	0.0572891	4.16109	0.520836	0.613732	0.962617	-4.80106	Stable	stable_stable	Unchanged
RPL17-C18orf32	-0.0871848	4.39238	-0.529633	0.607836	0.960823	-4.8011	Stable	stable_stable	Unchanged
EIPR1	-0.0232659	3.61865	-0.208646	0.838882	0.990535	-4.80117	Stable	stable_stable	Unchanged
SERPINB9P1	-0.0615601	3.90851	-0.358144	0.727624	0.978138	-4.80133	Stable	stable_stable	Unchanged
ZNF140	0.00781429	3.54019	0.0461606	0.964084	0.997752	-4.80139	Stable	stable_stable	Unchanged
ARL6IP6	-0.0880159	4.41119	-0.568109	0.582397	0.957477	-4.80139	Stable	stable_stable	Unchanged
NAIF1	0.0186021	3.70894	0.174441	0.864974	0.991819	-4.8014	Stable	stable_stable	Unchanged
ETFDH	-0.0470854	4.13056	-0.490185	0.6345	0.964358	-4.80141	Stable	stable_stable	Unchanged
OGFOD3	-0.0679618	4.15315	-0.503538	0.62541	0.963788	-4.80142	Stable	stable_stable	Unchanged
TLE1	0.0985272	3.95245	0.479049	0.642129	0.96606	-4.8015	Stable	stable_stable	Unchanged
SAMD10	7.14356e-05	3.36112	0.000571333	0.999555	0.999889	-4.80163	Stable	down_up	DEG_over
RNF125	0.078693	5.80809	0.705676	0.496378	0.94037	-4.80163	Stable	stable_stable	Unchanged
GTF3C3	0.0510517	4.226	0.524208	0.611469	0.961866	-4.80175	Stable	stable_stable	Unchanged
ARHGAP30	-0.0149278	9.40991	-0.114663	0.910965	0.993814	-4.80182	Stable	stable_stable	Unchanged
ABCF3	-0.0603827	5.35305	-0.695293	0.502589	0.942326	-4.80183	Stable	stable_stable	Unchanged
PCBP1	-0.0445661	8.90526	-0.325727	0.751294	0.980803	-4.80184	Stable	stable_stable	Unchanged
GBE1	0.00978383	3.68417	0.0731598	0.943111	0.996612	-4.80192	Stable	stable_stable	Unchanged
TRIM37	0.0619022	3.85467	0.380628	0.711379	0.976821	-4.80197	Stable	stable_stable	Unchanged
CNP	0.0707807	5.25241	0.685904	0.508246	0.943287	-4.80204	Stable	stable_stable	Unchanged
INTS13	-0.0123434	3.50214	-0.100933	0.921583	0.993814	-4.80214	Stable	stable_stable	Unchanged
ZNF780B	-0.104464	4.39601	-0.561581	0.586673	0.958569	-4.80214	Stable	stable_stable	Unchanged
PNKD	0.0932992	5.18413	0.664626	0.521207	0.94651	-4.8022	Stable	stable_stable	Unchanged
ZNF518A	-0.0597464	5.03229	-0.663649	0.521807	0.94651	-4.80221	Stable	stable_stable	Unchanged
TRMT13	-0.0634981	3.63436	-0.311788	0.761557	0.982167	-4.80221	Stable	stable_stable	Unchanged
PPP6C	0.0729631	6.21119	0.698777	0.5005	0.941605	-4.80224	Stable	stable_stable	Unchanged
ADCK2	0.0461502	4.05752	0.464441	0.652204	0.96794	-4.80225	Stable	stable_stable	Unchanged
UAP1	0.0136952	3.44446	0.096755	0.924818	0.993814	-4.80227	Stable	stable_stable	Unchanged
CNOT8	-0.067672	6.41601	-0.686566	0.507846	0.943287	-4.80234	Stable	stable_stable	Unchanged
ICOS	0.00201837	3.43645	0.0111024	0.991359	0.998778	-4.80251	Stable	stable_stable	Unchanged
TGFBR1	0.107095	6.42161	0.680204	0.511699	0.943937	-4.80257	Stable	stable_stable	Unchanged
TRIM62	-0.0519029	4.33883	-0.534639	0.604494	0.960407	-4.80258	Stable	stable_stable	Unchanged
HBP1	-0.0782985	6.8301	-0.65714	0.525814	0.94651	-4.80262	Stable	stable_stable	Unchanged
CAST	0.0669738	7.64127	0.54467	0.597826	0.959134	-4.80266	Stable	stable_stable	Unchanged
TOR2A	0.0833328	4.83272	0.628045	0.543944	0.950579	-4.80273	Stable	stable_stable	Unchanged
SPIN1	0.0540187	4.57386	0.614081	0.552772	0.952925	-4.80273	Stable	stable_stable	Unchanged
KLF10	0.114233	4.99573	0.658249	0.52513	0.94651	-4.80275	Stable	stable_stable	Unchanged
HDHD2	0.0625132	4.17736	0.502666	0.626002	0.96392	-4.80277	Stable	stable_stable	Unchanged
CYBB	-0.0477936	8.83291	-0.349496	0.73391	0.97856	-4.80277	Stable	stable_stable	Unchanged
KPNA5	-0.0182837	3.46553	-0.104072	0.919154	0.993814	-4.80278	Stable	stable_stable	Unchanged
PSTPIP1	-0.0893264	7.22251	-0.618247	0.55013	0.951271	-4.80286	Stable	stable_stable	Unchanged
PNPO	-0.0094022	3.53005	-0.0714792	0.944415	0.996683	-4.80287	Stable	stable_stable	Unchanged
PASK	-0.101619	4.88628	-0.663077	0.522159	0.94651	-4.8029	Stable	stable_stable	Unchanged
ETS1	-0.000752921	9.17388	-0.00571664	0.99555	0.99917	-4.80294	Stable	stable_stable	Unchanged
TRAPPC2L	0.0720119	3.96299	0.377661	0.713515	0.976821	-4.80298	Stable	stable_stable	Unchanged
ISYNA1	-0.0330512	3.56729	-0.185384	0.856606	0.991547	-4.803	Stable	stable_stable	Unchanged
RAC1	-0.0769639	7.65509	-0.560741	0.587224	0.958569	-4.80319	Stable	stable_stable	Unchanged
HOMER3	-0.0253869	3.96146	-0.188058	0.854564	0.991547	-4.80327	Stable	up_down	DEG_over
ACVR1B	-0.0888907	4.78926	-0.618352	0.550063	0.951271	-4.8033	Stable	stable_stable	Unchanged
EVL	0.0593467	8.35707	0.371742	0.717782	0.977195	-4.80341	Stable	stable_up	DEG_over
MAPKAPK2	0.0934994	7.01111	0.628801	0.543468	0.950579	-4.80344	Stable	stable_stable	Unchanged
GZF1	-0.0128603	3.56949	-0.0966633	0.924889	0.993814	-4.80351	Stable	stable_stable	Unchanged
GIMAP1-GIMAP5	0.216079	4.68991	0.629596	0.542969	0.950579	-4.80352	Stable	stable_stable	Unchanged
SH2D3A	-0.0531688	3.95396	-0.416322	0.685902	0.973516	-4.80358	Stable	stable_stable	Unchanged
SLC5A6	0.0393633	3.87319	0.374561	0.715749	0.977195	-4.8036	Stable	stable_stable	Unchanged
MCM9	-0.065568	4.3589	-0.536076	0.603537	0.960112	-4.80363	Stable	stable_stable	Unchanged
SNRK	-0.0841972	7.25265	-0.595255	0.5648	0.954627	-4.80363	Stable	stable_stable	Unchanged
POLR3E	-0.0850425	5.02747	-0.670174	0.517809	0.94559	-4.80366	Stable	stable_stable	Unchanged
AKT1	-0.0666633	7.72543	-0.528344	0.608699	0.960823	-4.8038	Stable	stable_stable	Unchanged
C10orf95-AS1	-0.0841765	4.25489	-0.500784	0.62728	0.96392	-4.80388	Stable	stable_stable	Unchanged
GTF2E1	-0.0379649	3.81172	-0.336832	0.743153	0.979813	-4.8039	Stable	stable_stable	Unchanged
MLXIP	-0.0681769	7.05801	-0.622361	0.547528	0.950668	-4.80399	Stable	stable_stable	Unchanged
ALG6	-0.00411189	3.5789	-0.0306218	0.976169	0.997752	-4.80405	Stable	stable_stable	Unchanged
TMC6	0.0415123	8.38224	0.382396	0.710108	0.976821	-4.80412	Stable	stable_stable	Unchanged
NOC2L	0.0616002	5.53259	0.697308	0.50138	0.941893	-4.80418	Stable	stable_stable	Unchanged
SERTAD3	-0.0639059	4.26709	-0.443738	0.666608	0.971831	-4.80424	Stable	stable_stable	Unchanged
INVS	-0.00341665	3.44853	-0.035032	0.972738	0.997752	-4.80435	Stable	stable_stable	Unchanged
NAE1	0.0667918	3.84533	0.408481	0.691465	0.974832	-4.80436	Stable	stable_stable	Unchanged
CSPP1	0.0328309	3.59807	0.209123	0.838519	0.990535	-4.80439	Stable	stable_stable	Unchanged
ADAP1	0.0905981	6.07357	0.698237	0.500823	0.941621	-4.80446	Stable	stable_stable	Unchanged
ZDHHC20	0.106304	6.27188	0.686412	0.507939	0.943287	-4.80453	Stable	stable_stable	Unchanged
SEC13	-0.0688326	5.7487	-0.697621	0.501192	0.941834	-4.80455	Stable	stable_stable	Unchanged
CES1	-0.0200991	3.96884	-0.0750349	0.941656	0.996472	-4.8047	Stable	up_down	DEG_over
RABEP1	0.0536818	5.50039	0.69437	0.503143	0.942326	-4.8047	Stable	stable_stable	Unchanged
ATG13	0.0856605	6.53582	0.670626	0.517533	0.94559	-4.80473	Stable	stable_stable	Unchanged
MAP2K5	0.0188429	3.59606	0.163376	0.873452	0.991819	-4.80479	Stable	stable_stable	Unchanged
COIL	0.0294468	3.61734	0.228588	0.823761	0.989668	-4.8048	Stable	stable_stable	Unchanged
ADAM19	-0.130741	7.15638	-0.608045	0.556612	0.954119	-4.80482	Stable	stable_stable	Unchanged
CYTOR	0.0364401	3.88634	0.314494	0.75956	0.981749	-4.80484	Stable	stable_stable	Unchanged
CD37	0.0374044	8.83873	0.312951	0.760698	0.981749	-4.80498	Stable	stable_stable	Unchanged
ARAF	0.072188	6.34707	0.684519	0.509083	0.943287	-4.80499	Stable	stable_stable	Unchanged
CYBA	-0.0291521	9.27646	-0.182121	0.859099	0.991547	-4.80504	Stable	stable_stable	Unchanged
PLEC	0.0162125	9.18518	0.158104	0.877498	0.991929	-4.80505	Stable	stable_stable	Unchanged
MLYCD	-0.0334929	3.74473	-0.235607	0.818457	0.989668	-4.80507	Stable	stable_stable	Unchanged
CRCP	0.0546565	4.962	0.64603	0.532695	0.94815	-4.80511	Stable	stable_stable	Unchanged
MAFG	-0.0814488	4.75515	-0.595626	0.564562	0.954627	-4.80511	Stable	stable_stable	Unchanged
KCTD9	0.0510429	3.8288	0.339097	0.741497	0.979813	-4.80512	Stable	stable_stable	Unchanged
ATF7IP2	0.0330055	3.64189	0.265577	0.795919	0.986539	-4.80522	Stable	stable_stable	Unchanged
ZRANB1	-0.0508494	4.94981	-0.639894	0.536518	0.949307	-4.80528	Stable	stable_stable	Unchanged
LPCAT4	-0.0663617	4.73942	-0.621337	0.548174	0.950983	-4.80529	Stable	stable_stable	Unchanged
BAX	0.0857547	5.73184	0.694339	0.503162	0.942326	-4.80533	Stable	stable_stable	Unchanged
CHST14	-0.0269823	3.64544	-0.206972	0.840154	0.990535	-4.80535	Stable	stable_stable	Unchanged
R3HDM4	-0.0700905	8.97587	-0.318458	0.756639	0.981659	-4.8054	Stable	stable_down	DEG_over
SLC33A1	-0.0553474	4.36806	-0.548638	0.5952	0.958894	-4.80545	Stable	stable_stable	Unchanged
VPS4B	-0.0735034	6.61702	-0.659606	0.524294	0.94651	-4.80553	Stable	stable_stable	Unchanged
CD59	-0.0856122	5.73282	-0.690127	0.505697	0.943082	-4.80557	Stable	up_down	DEG_over
SMG1P3	-0.0609114	3.86945	-0.372817	0.717006	0.977195	-4.80561	Stable	stable_stable	Unchanged
TMEM205	-0.0549	4.2087	-0.421491	0.682246	0.973516	-4.80562	Stable	stable_stable	Unchanged
ZNF585B	0.0328664	3.69315	0.286804	0.780073	0.98362	-4.80569	Stable	stable_stable	Unchanged
AMBRA1	0.0699026	5.09346	0.664409	0.521341	0.94651	-4.80573	Stable	stable_stable	Unchanged
HNRNPU	-0.0272011	8.86312	-0.276403	0.787825	0.985112	-4.80586	Stable	stable_stable	Unchanged
RBL2	-0.0355347	8.46936	-0.350826	0.732942	0.978362	-4.80589	Stable	stable_stable	Unchanged
HHEX	-0.0868699	5.4677	-0.678092	0.512982	0.94413	-4.80595	Stable	stable_stable	Unchanged
STAG3L2	0.00123371	3.56527	0.00766694	0.994032	0.99917	-4.80596	Stable	stable_stable	Unchanged
SYNJ2BP	0.0611932	4.14418	0.480385	0.641211	0.965976	-4.80602	Stable	stable_stable	Unchanged
PGGT1B	0.0578916	4.92459	0.637869	0.537782	0.949598	-4.80603	Stable	stable_stable	Unchanged
BSG	0.0786402	8.12906	0.464941	0.651857	0.96794	-4.80625	Stable	stable_stable	Unchanged
TRAFD1	-0.0837572	6.3632	-0.677027	0.51363	0.94413	-4.80625	Stable	stable_stable	Unchanged
HMGB1P5	0.0197147	3.51353	0.104229	0.919033	0.993814	-4.80629	Stable	stable_stable	Unchanged
TP53I13	0.0822401	5.22427	0.683204	0.50988	0.943287	-4.80632	Stable	stable_stable	Unchanged
UBAP1L	0.0259944	3.58972	0.182117	0.859102	0.991547	-4.80638	Stable	stable_stable	Unchanged
SYNJ2	-0.0452385	3.99803	-0.442875	0.667212	0.971831	-4.80642	Stable	stable_stable	Unchanged
LYAR	0.0614948	4.10961	0.473854	0.645703	0.966165	-4.80643	Stable	stable_stable	Unchanged
ALS2	-0.0495713	4.12737	-0.482818	0.639542	0.965026	-4.80644	Stable	stable_stable	Unchanged
SC5D	0.0555582	3.84426	0.37187	0.71769	0.977195	-4.80646	Stable	stable_stable	Unchanged
RPRD1B	-0.068542	5.06761	-0.65829	0.525105	0.94651	-4.80647	Stable	stable_stable	Unchanged
RAB1A	-0.0920708	5.98034	-0.692975	0.503982	0.942326	-4.80648	Stable	stable_stable	Unchanged
CUL4A	0.0860725	5.99786	0.688464	0.5067	0.943287	-4.80656	Stable	stable_stable	Unchanged
PRKY	0.422199	3.22782	0.405951	0.693264	0.97535	-4.80659	Stable	stable_stable	Unchanged
ARMC10	0.0416701	4.07952	0.426144	0.678962	0.972909	-4.80664	Stable	stable_stable	Unchanged
MED26	-0.04261	4.1226	-0.414316	0.687324	0.97382	-4.80666	Stable	stable_stable	Unchanged
TTC1	-0.0585672	5.07641	-0.645097	0.533275	0.948234	-4.80681	Stable	stable_stable	Unchanged
STK40	-0.0857363	8.29382	-0.448525	0.663264	0.971258	-4.80682	Stable	stable_down	DEG_over
ANKRD11	-0.0492875	7.80274	-0.49625	0.630363	0.964358	-4.80684	Stable	stable_stable	Unchanged
ATP2B4	0.0768661	7.79082	0.499526	0.628134	0.964358	-4.80688	Stable	stable_stable	Unchanged
C11orf24	-0.0431185	4.01883	-0.400614	0.697066	0.97561	-4.80693	Stable	stable_stable	Unchanged
ZNF672	0.0762118	5.53406	0.685378	0.508564	0.943287	-4.80694	Stable	stable_stable	Unchanged
MINDY2	0.0564668	4.51035	0.567759	0.582626	0.957477	-4.80697	Stable	stable_stable	Unchanged
HIC2	0.0142409	3.59743	0.152952	0.881455	0.992694	-4.80701	Stable	stable_stable	Unchanged
POLR2H	0.0627482	3.80341	0.356049	0.729145	0.978138	-4.80703	Stable	stable_stable	Unchanged
GCNT1	0.0349344	3.74391	0.287912	0.779249	0.983557	-4.80711	Stable	stable_stable	Unchanged
RIOK2	0.00946296	3.52226	0.0791796	0.93844	0.996378	-4.80719	Stable	stable_stable	Unchanged
MTREX	-0.0746865	5.37058	-0.681709	0.510786	0.943411	-4.80721	Stable	stable_stable	Unchanged
HINT1	0.113898	5.65502	0.691517	0.504859	0.942488	-4.80728	Stable	stable_stable	Unchanged
WBP1	-0.0699234	5.24618	-0.670813	0.517419	0.94559	-4.80738	Stable	stable_stable	Unchanged
ABLIM1	0.0727265	6.83306	0.61655	0.551205	0.952027	-4.80747	Stable	stable_stable	Unchanged
TRGC1	-0.0118398	3.37677	-0.080312	0.937562	0.996103	-4.80748	Stable	down_up	Other DEGs
RNF38	0.0812237	6.18593	0.682445	0.51034	0.943411	-4.8075	Stable	stable_stable	Unchanged
STT3B	-0.0579464	6.84261	-0.627584	0.544234	0.950579	-4.80754	Stable	stable_stable	Unchanged
ZNF331	-0.0794951	3.94898	-0.41224	0.688796	0.97414	-4.8076	Stable	stable_stable	Unchanged
ZNF761	-0.0271544	3.55001	-0.146147	0.886688	0.993688	-4.80765	Stable	stable_stable	Unchanged
RCC1L	0.0522411	4.54229	0.568817	0.581934	0.957461	-4.80768	Stable	stable_stable	Unchanged
CCDC18-AS1	-0.0744748	4.27958	-0.529787	0.607734	0.960823	-4.8077	Stable	stable_stable	Unchanged
FAM153A	-0.0637776	3.85353	-0.399214	0.698065	0.97561	-4.80771	Stable	stable_stable	Unchanged
SKP2	-0.0576091	4.16849	-0.505494	0.624084	0.96372	-4.80779	Stable	stable_stable	Unchanged
ELOVL5	-0.0704516	7.6588	-0.538635	0.601833	0.9598	-4.80782	Stable	stable_stable	Unchanged
SON	-0.0377252	8.42124	-0.362776	0.724266	0.977632	-4.80784	Stable	stable_stable	Unchanged
NAA35	-0.0459047	3.78283	-0.270684	0.792097	0.986324	-4.80789	Stable	stable_stable	Unchanged
PRKD2	-0.068979	7.42562	-0.561081	0.587001	0.958569	-4.80792	Stable	stable_stable	Unchanged
CTNNBIP1	0.0556891	4.18174	0.464021	0.652494	0.968186	-4.80794	Stable	stable_stable	Unchanged
SP100	-0.0597116	7.27988	-0.577976	0.575967	0.957244	-4.808	Stable	stable_stable	Unchanged
PPIP5K1	0.046545	3.84666	0.348608	0.734557	0.97856	-4.80801	Stable	stable_stable	Unchanged
GRAP	-0.126324	5.03374	-0.640727	0.535997	0.949307	-4.80805	Stable	stable_stable	Unchanged
CCDC115	0.0559646	5.23661	0.67235	0.51648	0.945071	-4.80806	Stable	stable_stable	Unchanged
CWF19L1	0.0640254	4.89693	0.624574	0.546131	0.950579	-4.80808	Stable	stable_stable	Unchanged
GCSAM	-0.0354741	3.64169	-0.17425	0.86512	0.991819	-4.80813	Stable	stable_stable	Unchanged
TNRC6B	-0.0544019	6.63961	-0.647614	0.531711	0.94815	-4.80814	Stable	stable_stable	Unchanged
KLC2	0.0327296	3.7188	0.253587	0.804913	0.988476	-4.80821	Stable	stable_stable	Unchanged
PAXIP1-AS2	0.0559139	3.87945	0.371158	0.718204	0.977195	-4.80822	Stable	stable_stable	Unchanged
TMEM120B	0.042889	3.84633	0.372197	0.717454	0.977195	-4.80823	Stable	stable_stable	Unchanged
ACTN4	-0.0542603	8.28089	-0.402094	0.696011	0.975413	-4.80827	Stable	stable_stable	Unchanged
SLC35E3	-0.0782678	4.47501	-0.560328	0.587495	0.958569	-4.80831	Stable	stable_stable	Unchanged
CFAP410	0.0799716	4.88449	0.636775	0.538466	0.950141	-4.80833	Stable	stable_stable	Unchanged
RNF169	-0.0773957	5.70243	-0.685824	0.508294	0.943287	-4.80833	Stable	stable_stable	Unchanged
VPS13A	-0.112273	5.25091	-0.680255	0.511668	0.943937	-4.80835	Stable	stable_stable	Unchanged
DNHD1	-0.0996732	4.87446	-0.645683	0.532911	0.94815	-4.80837	Stable	stable_stable	Unchanged
MFGE8	-0.0319097	3.63209	-0.115084	0.910639	0.993814	-4.8084	Stable	stable_stable	Unchanged
NCK1	0.0516327	4.69253	0.610194	0.555243	0.953711	-4.80847	Stable	stable_stable	Unchanged
TRNAU1AP	0.00728617	3.57359	0.0744039	0.942145	0.99659	-4.80849	Stable	stable_stable	Unchanged
IMPACT	-0.0306422	3.6674	-0.233768	0.819845	0.989668	-4.80856	Stable	stable_stable	Unchanged
SNRNP27	0.0248629	3.71046	0.211272	0.836886	0.990535	-4.80863	Stable	stable_stable	Unchanged
ATM	-0.0491158	8.05136	-0.415063	0.686794	0.97382	-4.80866	Stable	stable_stable	Unchanged
KIFC2	0.0866699	5.05796	0.65889	0.524735	0.94651	-4.80868	Stable	stable_stable	Unchanged
FGR	-0.0291942	9.20512	-0.180686	0.860196	0.991547	-4.80875	Stable	stable_down	DEG_over
ACTR2	-0.0235619	9.07951	-0.172819	0.866215	0.991819	-4.80877	Stable	stable_stable	Unchanged
IGHA2	0.343404	6.36159	0.666533	0.520038	0.946382	-4.80879	Stable	stable_stable	Unchanged
POLD2	0.0577121	4.64413	0.591692	0.567093	0.955402	-4.80881	Stable	stable_stable	Unchanged
ABHD13	-0.0614595	4.59438	-0.559927	0.587759	0.958732	-4.80882	Stable	stable_stable	Unchanged
FAM131A	-0.0550061	4.20298	-0.410384	0.690114	0.974473	-4.80889	Stable	stable_stable	Unchanged
PPP6R1	0.0497485	8.17273	0.41971	0.683505	0.973516	-4.80895	Stable	stable_stable	Unchanged
OTULIN	-0.0562002	5.01449	-0.640419	0.53619	0.949307	-4.80896	Stable	stable_stable	Unchanged
CUTA	0.116361	5.42478	0.678258	0.512881	0.94413	-4.809	Stable	stable_stable	Unchanged
ANAPC11	0.0283792	3.81998	0.211782	0.836499	0.990535	-4.80906	Stable	stable_stable	Unchanged
RASA4CP	0.0157957	3.57443	0.0918298	0.928633	0.993814	-4.80907	Stable	stable_stable	Unchanged
COQ8B	-0.0665115	5.02252	-0.63435	0.539985	0.950141	-4.80908	Stable	stable_stable	Unchanged
SMPD4BP	-0.0496206	4.52324	-0.583878	0.572139	0.957144	-4.8091	Stable	stable_stable	Unchanged
ZNF562	0.0277518	3.57845	0.181742	0.859389	0.991547	-4.80912	Stable	stable_stable	Unchanged
ZNF271P	-0.0438622	3.79606	-0.27454	0.789215	0.985372	-4.80919	Stable	stable_stable	Unchanged
TIMM17B	-0.0655442	4.42231	-0.486019	0.637349	0.964358	-4.80923	Stable	stable_stable	Unchanged
MRPS26	-0.0222923	3.68952	-0.182725	0.858638	0.991547	-4.80925	Stable	stable_stable	Unchanged
C6orf120	-0.0843467	5.19054	-0.658595	0.524917	0.94651	-4.80928	Stable	stable_stable	Unchanged
TRIM65	0.0792063	4.96338	0.644964	0.533358	0.948269	-4.80937	Stable	stable_stable	Unchanged
ZNF581	0.0342396	3.84208	0.228873	0.823546	0.989668	-4.80939	Stable	stable_stable	Unchanged
POMT1	0.0678484	4.6907	0.615327	0.55198	0.952373	-4.80942	Stable	stable_stable	Unchanged
ZXDB	-0.0343178	3.72468	-0.294108	0.774644	0.983459	-4.8095	Stable	stable_stable	Unchanged
DEGS1	-0.0731749	5.9055	-0.684459	0.50912	0.943287	-4.80951	Stable	stable_stable	Unchanged
LAMP1	0.0757254	7.54063	0.532433	0.605966	0.960823	-4.80956	Stable	stable_stable	Unchanged
EIF4A1	0.0421704	8.108	0.445966	0.665051	0.971813	-4.80962	Stable	stable_stable	Unchanged
MAPKAP1	-0.0543098	5.66925	-0.683117	0.509933	0.943287	-4.80962	Stable	stable_stable	Unchanged
FCRL2	-0.0564677	4.04043	-0.349036	0.734246	0.97856	-4.80966	Stable	stable_stable	Unchanged
IGKV3-20	0.0208288	3.76488	0.0753165	0.941437	0.996455	-4.80974	Stable	stable_stable	Unchanged
SNX1	-0.0501853	7.18777	-0.583675	0.572271	0.957144	-4.8098	Stable	stable_stable	Unchanged
CCDC127	-0.0128994	3.60804	-0.0961752	0.925267	0.993814	-4.80984	Stable	stable_stable	Unchanged
GTF2B	-0.0601048	4.81338	-0.59756	0.563319	0.954627	-4.80987	Stable	stable_stable	Unchanged
SPATA2L	-0.0208127	3.84186	-0.102568	0.920318	0.993814	-4.8099	Stable	stable_stable	Unchanged
CBWD1	0.0371081	3.76653	0.19996	0.84549	0.990535	-4.8099	Stable	stable_stable	Unchanged
TSPAN4	-0.00525631	3.66599	-0.04317	0.966409	0.997752	-4.81003	Stable	stable_stable	Unchanged
WASH3P	0.0783897	4.9354	0.630692	0.54228	0.950579	-4.81007	Stable	stable_stable	Unchanged
SCLY	0.0102104	3.57975	0.0890627	0.930777	0.994226	-4.81014	Stable	stable_stable	Unchanged
TMEM59	-0.0776607	6.92212	-0.624741	0.546025	0.950579	-4.81014	Stable	stable_stable	Unchanged
GMPPB	0.0535573	4.35577	0.50701	0.623057	0.96372	-4.81017	Stable	stable_stable	Unchanged
PABIR1	0.0622872	4.77101	0.59927	0.562223	0.954627	-4.8102	Stable	stable_stable	Unchanged
SCNM1	-0.0531656	4.79135	-0.574041	0.578527	0.957244	-4.81029	Stable	stable_stable	Unchanged
MGAT1	0.0616179	8.3179	0.405808	0.693366	0.97535	-4.81029	Stable	stable_stable	Unchanged
JADE2	0.0506661	6.89923	0.603054	0.5598	0.954605	-4.8103	Stable	stable_stable	Unchanged
ZBTB45	0.0406882	3.9956	0.339997	0.740839	0.979813	-4.81036	Stable	stable_stable	Unchanged
SCFD1	0.0787308	4.71836	0.594631	0.565201	0.954627	-4.81041	Stable	stable_stable	Unchanged
ESS2	0.084667	4.45558	0.533435	0.605297	0.960656	-4.81047	Stable	stable_stable	Unchanged
POU6F1	-0.0600721	3.98873	-0.405608	0.693508	0.97535	-4.81049	Stable	stable_stable	Unchanged
ANP32A	-0.0668624	7.45855	-0.55688	0.589762	0.958894	-4.8105	Stable	stable_stable	Unchanged
DANCR	0.0162556	3.60187	0.118495	0.908004	0.993814	-4.81051	Stable	stable_stable	Unchanged
TMEM170B	-0.0856228	5.46106	-0.663502	0.521898	0.94651	-4.81054	Stable	stable_stable	Unchanged
BRI3	-0.115215	6.4199	-0.673653	0.515685	0.944982	-4.81059	Stable	up_down	DEG_over
ZNHIT3	-0.0134346	3.63959	-0.102204	0.9206	0.993814	-4.81064	Stable	stable_stable	Unchanged
ZNF362	0.0615544	4.92114	0.626085	0.545178	0.950579	-4.81066	Stable	stable_stable	Unchanged
CCND3	0.0549921	8.35708	0.35652	0.728803	0.978138	-4.81066	Stable	stable_stable	Unchanged
RHOA	0.00351975	9.25434	0.0258457	0.979885	0.997752	-4.8107	Stable	stable_stable	Unchanged
TPM3	-0.00255573	9.19731	-0.0201568	0.984312	0.997752	-4.81072	Stable	stable_stable	Unchanged
POM121C	0.0619168	6.65743	0.63338	0.540593	0.950304	-4.81079	Stable	stable_stable	Unchanged
ARHGAP19	-0.0732472	5.27232	-0.657092	0.525844	0.94651	-4.81079	Stable	stable_stable	Unchanged
PCBP2	0.0411225	8.64243	0.314448	0.759594	0.981749	-4.81086	Stable	stable_stable	Unchanged
ZNF831	0.0725249	5.6946	0.680097	0.511764	0.943937	-4.81087	Stable	down_up	DEG_over
PSMB9	-0.0727768	6.81735	-0.627982	0.543984	0.950579	-4.81092	Stable	stable_stable	Unchanged
NUDT16L1	-0.0617174	4.96121	-0.621193	0.548266	0.950983	-4.81101	Stable	stable_stable	Unchanged
STK10	-0.00880266	9.15778	-0.0681282	0.947016	0.997143	-4.81139	Stable	stable_stable	Unchanged
SLC6A8	0.0875471	3.83171	0.243639	0.812399	0.989668	-4.81145	Stable	stable_stable	Unchanged
CYRIA	-0.0976287	6.577	-0.654387	0.527514	0.947097	-4.81148	Stable	stable_stable	Unchanged
CDC42	-0.062313	7.33391	-0.565243	0.584272	0.958193	-4.81151	Stable	stable_stable	Unchanged
USP36	0.0597369	5.66435	0.678651	0.512642	0.94413	-4.81166	Stable	stable_stable	Unchanged
EIF2AK3	0.0491333	4.80587	0.613725	0.552998	0.953016	-4.81166	Stable	stable_stable	Unchanged
MAST4	-0.044621	3.98158	-0.398025	0.698914	0.975749	-4.81171	Stable	stable_stable	Unchanged
GID4	0.0351944	3.89319	0.31707	0.757662	0.981659	-4.81173	Stable	stable_stable	Unchanged
IFI44	-0.0304551	3.53293	-0.135267	0.895064	0.993814	-4.81174	Stable	stable_stable	Unchanged
KARS1	0.0657305	6.37942	0.654811	0.527252	0.946968	-4.81174	Stable	stable_stable	Unchanged
FAM217B	-0.0726395	4.86061	-0.604786	0.558693	0.954605	-4.81175	Stable	stable_stable	Unchanged
THAP11	0.0589967	5.4758	0.67281	0.516199	0.945071	-4.81177	Stable	stable_stable	Unchanged
FGL2	0.00111681	9.28374	0.00846821	0.993409	0.999078	-4.81185	Stable	stable_stable	Unchanged
DNAJC1	0.0597933	3.97607	0.404083	0.694594	0.97535	-4.81187	Stable	stable_stable	Unchanged
ZBTB14	0.0754787	4.41887	0.553737	0.591832	0.958894	-4.81188	Stable	stable_stable	Unchanged
LIG1	0.0972172	4.76195	0.61655	0.551205	0.952027	-4.81189	Stable	stable_stable	Unchanged
NDRG1	0.0813762	6.8609	0.619592	0.549278	0.951271	-4.81192	Stable	stable_stable	Unchanged
EEA1	-0.0483875	3.98953	-0.386295	0.707309	0.976297	-4.81192	Stable	stable_stable	Unchanged
MAP2K3	-0.111086	7.3593	-0.573496	0.578882	0.957244	-4.81194	Stable	stable_stable	Unchanged
WDR24	0.0409613	3.82379	0.221885	0.828836	0.990083	-4.81206	Stable	stable_stable	Unchanged
ATP5MC3	0.0625105	5.36547	0.660757	0.523585	0.94651	-4.81207	Stable	stable_stable	Unchanged
VPS39	-0.0589452	6.8567	-0.613318	0.553256	0.953161	-4.81211	Stable	stable_stable	Unchanged
SYVN1	-0.0545629	6.10051	-0.670876	0.51738	0.94559	-4.81213	Stable	stable_stable	Unchanged
STRN4	-0.0843254	6.90284	-0.624153	0.546396	0.950579	-4.81221	Stable	stable_stable	Unchanged
WDR1	0.0229481	8.91157	0.190148	0.852969	0.991547	-4.81223	Stable	stable_stable	Unchanged
ACOT13	-0.0300192	3.82237	-0.271223	0.791695	0.986307	-4.81225	Stable	stable_stable	Unchanged
CORO1B	-0.0851576	6.19126	-0.67164	0.516913	0.945402	-4.81231	Stable	stable_stable	Unchanged
PCK2	0.0436077	4.12109	0.392606	0.702787	0.97587	-4.81231	Stable	stable_stable	Unchanged
TRA2B	0.0804872	6.34818	0.653389	0.528131	0.947284	-4.81231	Stable	stable_stable	Unchanged
OS9	-0.055272	8.19885	-0.424907	0.679834	0.972951	-4.81232	Stable	stable_stable	Unchanged
RUSC1	-0.0213665	3.65512	-0.172412	0.866527	0.991819	-4.81237	Stable	stable_stable	Unchanged
ACD	-0.041963	4.36475	-0.49826	0.628995	0.964358	-4.81237	Stable	stable_stable	Unchanged
HERPUD2	-0.0744355	5.89091	-0.675778	0.51439	0.94413	-4.81242	Stable	stable_stable	Unchanged
PIGM	-0.0567384	4.12627	-0.416136	0.686034	0.973516	-4.81243	Stable	stable_stable	Unchanged
AP3S1	0.067305	4.61255	0.541169	0.600149	0.959304	-4.81253	Stable	stable_stable	Unchanged
TBC1D2	0.0954342	4.6699	0.512914	0.619067	0.963269	-4.81272	Stable	up_down	Other DEGs
PHF6	-0.0731433	4.10323	-0.418597	0.684292	0.973516	-4.8128	Stable	stable_stable	Unchanged
CDK2	0.0138509	3.6088	0.0866974	0.932611	0.994613	-4.81283	Stable	stable_stable	Unchanged
NIPBL	-0.0654057	7.11965	-0.5777	0.576146	0.957244	-4.81283	Stable	stable_stable	Unchanged
RGP1	-0.0629252	5.52329	-0.669517	0.518211	0.94559	-4.81287	Stable	stable_stable	Unchanged
IRF1-AS1	-0.0872871	5.23038	-0.662142	0.522733	0.94651	-4.81291	Stable	stable_stable	Unchanged
ZNF468	0.036262	4.02091	0.413591	0.687838	0.973897	-4.81294	Stable	stable_stable	Unchanged
PRRC2A	-0.03937	8.53392	-0.320213	0.755348	0.981659	-4.81298	Stable	stable_stable	Unchanged
CLDN15	-0.0489874	4.11692	-0.443013	0.667115	0.971831	-4.81304	Stable	stable_stable	Unchanged
ZNF550	-0.0339159	3.64373	-0.115063	0.910656	0.993814	-4.81306	Stable	stable_stable	Unchanged
LPIN1	-0.0875771	5.76104	-0.672629	0.51631	0.945071	-4.81318	Stable	down_stable	DEG_unrecovered
DHRS4-AS1	0.038128	3.82064	0.279922	0.785199	0.984693	-4.8132	Stable	stable_stable	Unchanged
IER5	0.0640956	5.84761	0.674164	0.515373	0.944982	-4.81322	Stable	stable_stable	Unchanged
PARN	0.0532029	4.92249	0.620983	0.548399	0.950983	-4.81325	Stable	stable_stable	Unchanged
RCN2	0.082276	4.07595	0.446623	0.664592	0.971664	-4.81325	Stable	stable_stable	Unchanged
SLC35C2	-0.0541983	5.79009	-0.67341	0.515833	0.944982	-4.81331	Stable	stable_stable	Unchanged
IER3	-0.0205734	3.82896	-0.0921359	0.928396	0.993814	-4.81334	Stable	stable_stable	Unchanged
PPAN	0.0666175	4.80669	0.604974	0.558572	0.954605	-4.81336	Stable	stable_stable	Unchanged
SSR4	0.14025	5.74718	0.672469	0.516408	0.945071	-4.8134	Stable	stable_stable	Unchanged
KDSR	-0.0671199	4.17277	-0.439583	0.669516	0.971831	-4.81341	Stable	stable_stable	Unchanged
BLNK	0.00991652	3.76698	0.0461544	0.964089	0.997752	-4.81345	Stable	stable_stable	Unchanged
CD68	0.0649775	7.83482	0.496626	0.630107	0.964358	-4.8135	Stable	up_stable	DEG_unrecovered
GSK3B	-0.077169	6.46305	-0.653509	0.528057	0.947284	-4.81351	Stable	stable_stable	Unchanged
EIF1	0.0388497	8.39515	0.357343	0.728205	0.978138	-4.81352	Stable	stable_stable	Unchanged
CHKB	-0.0811294	6.07408	-0.664559	0.521249	0.94651	-4.81372	Stable	stable_stable	Unchanged
FRMD8	-0.0946984	6.20374	-0.664311	0.521401	0.94651	-4.81374	Stable	stable_stable	Unchanged
TMEM69	0.0267043	3.95599	0.239724	0.81535	0.989668	-4.81376	Stable	stable_stable	Unchanged
DGCR2	-0.0895355	7.3499	-0.555544	0.590642	0.958894	-4.81378	Stable	stable_stable	Unchanged
NEIL1	0.0670175	3.83587	0.376542	0.714321	0.977063	-4.8138	Stable	stable_up	DEG_over
PPOX	0.0462038	3.86178	0.340155	0.740724	0.979813	-4.81381	Stable	stable_stable	Unchanged
FADS2	0.0408785	3.7617	0.310215	0.762718	0.982167	-4.81393	Stable	stable_stable	Unchanged
CSDE1	0.0301208	8.54676	0.300849	0.769645	0.983459	-4.81394	Stable	stable_stable	Unchanged
GTDC1	0.0745297	4.32135	0.484861	0.638142	0.964358	-4.81397	Stable	stable_stable	Unchanged
CYBRD1	-0.0903184	5.28817	-0.639784	0.536586	0.949307	-4.81406	Stable	stable_stable	Unchanged
PCYOX1	0.0533973	4.60998	0.573534	0.578857	0.957244	-4.81406	Stable	stable_stable	Unchanged
PXYLP1	0.0181949	3.65691	0.126808	0.901587	0.993814	-4.81409	Stable	stable_stable	Unchanged
CARD16	0.0808902	4.36194	0.476558	0.643842	0.96606	-4.81424	Stable	stable_stable	Unchanged
TAP1	-0.0474647	8.18759	-0.388567	0.705679	0.97587	-4.81428	Stable	stable_stable	Unchanged
AGPAT1	0.0900955	6.16282	0.664803	0.521099	0.94651	-4.81443	Stable	stable_stable	Unchanged
NCOA7	0.0503065	4.7946	0.605995	0.55792	0.954605	-4.81459	Stable	stable_stable	Unchanged
FAM110A	0.101439	5.64273	0.666625	0.519982	0.946382	-4.81468	Stable	stable_stable	Unchanged
MRPS14	0.0186237	3.73194	0.11679	0.909321	0.993814	-4.81478	Stable	stable_stable	Unchanged
ATXN1L	-0.0541301	6.05436	-0.664127	0.521514	0.94651	-4.81482	Stable	stable_stable	Unchanged
RINT1	-0.0322669	3.82353	-0.272773	0.790535	0.98576	-4.81495	Stable	stable_stable	Unchanged
TSPOAP1	0.129503	5.60657	0.666531	0.520039	0.946382	-4.81496	Stable	down_up	DEG_over
ZNF600	0.145099	4.79252	0.637282	0.538149	0.94991	-4.81521	Stable	stable_up	DEG_over
CHD2	-0.043376	7.727	-0.468814	0.64918	0.966962	-4.81533	Stable	stable_stable	Unchanged
EIF4H	0.040028	7.99087	0.428258	0.677472	0.97249	-4.81543	Stable	stable_stable	Unchanged
TREML2	-0.12858	6.49905	-0.658176	0.525175	0.94651	-4.81545	Stable	up_down	DEG_over
KDM4A	-0.0685966	5.44634	-0.658685	0.524861	0.94651	-4.81549	Stable	stable_stable	Unchanged
BLOC1S5	-0.000839954	3.69435	-0.00610984	0.995244	0.99917	-4.81558	Stable	stable_stable	Unchanged
DDX39A	0.060883	5.55838	0.66392	0.521641	0.94651	-4.81563	Stable	stable_stable	Unchanged
EXOC3	-0.0735178	6.64061	-0.626633	0.544833	0.950579	-4.81564	Stable	stable_stable	Unchanged
NBPF10	-0.0745452	4.9558	-0.602341	0.560256	0.954605	-4.81564	Stable	stable_stable	Unchanged
CREB1	-0.0627126	6.52424	-0.636597	0.538578	0.950141	-4.81568	Stable	stable_stable	Unchanged
LINC01145	-0.0674518	5.79183	-0.665475	0.520687	0.94651	-4.81571	Stable	stable_stable	Unchanged
CHD1L	-0.0748114	4.58341	-0.528948	0.608295	0.960823	-4.81579	Stable	stable_stable	Unchanged
IFITM1	-0.046348	8.28925	-0.375584	0.715012	0.977195	-4.81582	Stable	stable_stable	Unchanged
HNRNPA0	0.0534732	7.06701	0.566402	0.583514	0.957826	-4.81588	Stable	stable_stable	Unchanged
RALGAPB	0.0576819	6.47266	0.634435	0.539932	0.950141	-4.8159	Stable	stable_stable	Unchanged
LINC00294	0.0298839	3.77073	0.176559	0.863353	0.991819	-4.81595	Stable	stable_stable	Unchanged
CAPRIN2	-0.0913686	4.59044	-0.579554	0.574942	0.957244	-4.81595	Stable	stable_stable	Unchanged
ZBTB40	-0.0872807	6.11079	-0.653203	0.528246	0.947284	-4.81597	Stable	stable_stable	Unchanged
NAT10	0.0761063	5.27202	0.651769	0.529134	0.947284	-4.81602	Stable	stable_stable	Unchanged
ARPC1B	0.0241611	8.97345	0.174885	0.864634	0.991819	-4.81614	Stable	stable_stable	Unchanged
PPP1R9B	-0.0407319	8.49657	-0.324651	0.752084	0.981028	-4.81614	Stable	stable_stable	Unchanged
ZNF696	0.00153918	3.65812	0.0129611	0.989912	0.998163	-4.81619	Stable	stable_stable	Unchanged
RELL1	-0.151396	5.13547	-0.631588	0.541717	0.950384	-4.81619	Stable	stable_stable	Unchanged
ZBTB39	0.0226168	3.7588	0.200004	0.845456	0.990535	-4.81628	Stable	stable_stable	Unchanged
ZSCAN25	0.0471707	4.35677	0.499931	0.627859	0.964358	-4.8163	Stable	stable_stable	Unchanged
HERC6	0.0430934	3.9589	0.369882	0.719126	0.977195	-4.81632	Stable	stable_stable	Unchanged
USP22	-0.0578942	7.03423	-0.58098	0.574017	0.957244	-4.81639	Stable	stable_stable	Unchanged
USP53	0.014903	3.58851	0.0932178	0.927558	0.993814	-4.81642	Stable	stable_stable	Unchanged
JAK1	-0.00915416	8.9082	-0.0765125	0.940509	0.996455	-4.81646	Stable	stable_stable	Unchanged
GLMP	-0.0605554	4.30012	-0.408469	0.691474	0.974832	-4.81659	Stable	stable_stable	Unchanged
DDX46	0.0582671	6.13346	0.654924	0.527183	0.946968	-4.81661	Stable	stable_stable	Unchanged
WASF2	0.0408016	8.4146	0.327389	0.750073	0.980803	-4.81672	Stable	stable_stable	Unchanged
DSTYK	-0.0679321	4.96019	-0.60514	0.558466	0.954605	-4.81676	Stable	stable_stable	Unchanged
UQCRC2	-0.0581121	6.25644	-0.65078	0.529747	0.947284	-4.81677	Stable	stable_stable	Unchanged
VKORC1L1	0.0532495	4.3805	0.49024	0.634462	0.964358	-4.8168	Stable	stable_stable	Unchanged
XKR8	-0.134122	6.34016	-0.653014	0.528363	0.947284	-4.8168	Stable	stable_stable	Unchanged
CHMP2B	-0.0608241	4.86328	-0.574457	0.578256	0.957244	-4.81687	Stable	stable_stable	Unchanged
ERBIN	-0.0643873	7.26086	-0.542753	0.599098	0.959304	-4.81689	Stable	stable_stable	Unchanged
ALDOA	0.00711661	9.14945	0.0397322	0.969083	0.997752	-4.81691	Stable	stable_stable	Unchanged
TTF2	-0.0128682	3.69707	-0.093904	0.927026	0.993814	-4.81696	Stable	stable_stable	Unchanged
NME4	-0.0458907	4.25548	-0.448591	0.663218	0.971258	-4.81699	Stable	stable_stable	Unchanged
GIMAP7	0.13861	6.83178	0.577258	0.576434	0.957244	-4.81706	Stable	stable_stable	Unchanged
SZRD1	0.0521358	7.17058	0.555785	0.590483	0.958894	-4.81709	Stable	stable_stable	Unchanged
ENSA	-0.0486685	6.41046	-0.64141	0.535572	0.949307	-4.81716	Stable	stable_stable	Unchanged
TRAPPC8	-0.0660812	6.0172	-0.659247	0.524515	0.94651	-4.81731	Stable	stable_stable	Unchanged
FLVCR1	-0.0580954	3.97355	-0.399603	0.697787	0.97561	-4.81731	Stable	stable_stable	Unchanged
SETD7	-0.0568998	4.64219	-0.532209	0.606115	0.960823	-4.81732	Stable	stable_stable	Unchanged
RPUSD3	0.0366028	3.96234	0.305935	0.765881	0.982805	-4.81734	Stable	stable_stable	Unchanged
BID	-0.0838257	6.53676	-0.641395	0.535581	0.949307	-4.81737	Stable	stable_down	DEG_over
ZNF107	-0.112985	5.16078	-0.62438	0.546253	0.950579	-4.81738	Stable	stable_stable	Unchanged
METTL8	0.0358127	3.78751	0.176775	0.863187	0.991819	-4.81738	Stable	stable_stable	Unchanged
USPL1	-0.0659658	4.89452	-0.612027	0.554077	0.953161	-4.8174	Stable	stable_stable	Unchanged
RILPL2	-0.0863861	6.13021	-0.658791	0.524796	0.94651	-4.81749	Stable	stable_stable	Unchanged
RNF115	0.0658342	5.02053	0.627932	0.544015	0.950579	-4.81751	Stable	stable_stable	Unchanged
KIAA2026	-0.0579863	5.52032	-0.657357	0.52568	0.94651	-4.81754	Stable	stable_stable	Unchanged
LIMD2	0.00959377	9.01305	0.0656973	0.948904	0.997176	-4.81757	Stable	stable_stable	Unchanged
DNAJC13	0.0601177	5.74566	0.660494	0.523747	0.94651	-4.81763	Stable	stable_stable	Unchanged
TBC1D5	0.0628892	5.78118	0.661041	0.523411	0.94651	-4.81764	Stable	stable_stable	Unchanged
LRRC45	0.0329287	3.78697	0.23224	0.821	0.989668	-4.81765	Stable	stable_stable	Unchanged
RABGGTA	-0.0532233	4.42285	-0.490795	0.634083	0.964358	-4.81766	Stable	stable_stable	Unchanged
RAB31	-0.0925998	7.09124	-0.5908	0.567668	0.955608	-4.81768	Stable	stable_down	DEG_over
UBA1	-0.0588245	7.76225	-0.467156	0.650326	0.967351	-4.81769	Stable	stable_stable	Unchanged
CHMP3	-0.0723068	6.27541	-0.65062	0.529846	0.947284	-4.8178	Stable	stable_stable	Unchanged
PLEKHA2	0.0530657	6.91957	0.589312	0.568627	0.955837	-4.81789	Stable	stable_stable	Unchanged
MAPK8	0.0627001	4.33814	0.489878	0.63471	0.964358	-4.81791	Stable	stable_stable	Unchanged
REEP3	0.0242522	3.9445	0.194252	0.849838	0.990927	-4.81793	Stable	stable_stable	Unchanged
MED16	-0.0801397	6.09501	-0.657466	0.525613	0.94651	-4.81802	Stable	stable_stable	Unchanged
LNPK	-0.0726892	4.46796	-0.527964	0.608953	0.960823	-4.8181	Stable	stable_stable	Unchanged
BUD31	-0.0791146	4.91226	-0.582035	0.573333	0.957144	-4.81812	Stable	stable_stable	Unchanged
HDAC10	-0.065629	5.40947	-0.651174	0.529503	0.947284	-4.81816	Stable	stable_stable	Unchanged
ADK	0.0230832	3.90471	0.121846	0.905417	0.993814	-4.81825	Stable	stable_stable	Unchanged
SCAMP2	0.0619525	6.83942	0.594783	0.565104	0.954627	-4.81838	Stable	stable_stable	Unchanged
GFM2	-0.000493154	3.74813	-0.00497988	0.996124	0.999185	-4.81843	Stable	stable_stable	Unchanged
UHRF1BP1	-0.0466326	4.214	-0.440756	0.668695	0.971831	-4.8185	Stable	stable_stable	Unchanged
RTCA	0.0588157	4.11412	0.391521	0.703563	0.97587	-4.81855	Stable	stable_stable	Unchanged
RMDN3	0.0521558	4.14053	0.4347	0.672942	0.971946	-4.81859	Stable	stable_stable	Unchanged
EXOC7	-0.0513018	7.01747	-0.571486	0.580192	0.957244	-4.81864	Stable	stable_stable	Unchanged
PAQR8	-0.0541875	4.98775	-0.624336	0.546281	0.950579	-4.81879	Stable	stable_stable	Unchanged
PHF1	-0.0613794	6.17246	-0.645665	0.532922	0.94815	-4.81888	Stable	stable_stable	Unchanged
SQSTM1	-0.0617638	7.81301	-0.45553	0.658385	0.96983	-4.81892	Stable	stable_stable	Unchanged
RAB11A	0.0736377	6.20037	0.648617	0.531088	0.948114	-4.81894	Stable	stable_stable	Unchanged
ZNF721	0.0569749	4.36103	0.504318	0.624881	0.96372	-4.81907	Stable	stable_stable	Unchanged
ZCCHC2	-0.0692116	5.57839	-0.652186	0.528876	0.947284	-4.81908	Stable	stable_stable	Unchanged
LCP2	-0.0507424	8.05132	-0.396991	0.699652	0.97587	-4.81908	Stable	stable_stable	Unchanged
SEC16A	0.0615747	7.19777	0.53737	0.602675	0.959961	-4.81919	Stable	stable_stable	Unchanged
MYO9A	-0.0701275	4.62712	-0.568998	0.581816	0.957461	-4.8192	Stable	stable_stable	Unchanged
KDM1B	-0.0797892	5.48434	-0.642212	0.535072	0.949307	-4.8192	Stable	stable_stable	Unchanged
STIM1	0.0581993	6.9836	0.567932	0.582513	0.957477	-4.81921	Stable	stable_stable	Unchanged
ESCO1	0.0572954	4.50003	0.526082	0.610213	0.961234	-4.81923	Stable	stable_stable	Unchanged
DLGAP4	-0.0771244	5.8331	-0.655588	0.526772	0.9469	-4.81925	Stable	stable_stable	Unchanged
CORO7	-0.0534685	7.51918	-0.495692	0.630743	0.964358	-4.81927	Stable	stable_stable	Unchanged
DAZAP1	-0.0555303	6.66208	-0.600725	0.56129	0.954627	-4.81935	Stable	stable_stable	Unchanged
RAB5B	-0.0609802	7.52598	-0.500971	0.627153	0.96392	-4.81942	Stable	stable_stable	Unchanged
PSMC6	-0.0990645	4.877	-0.592477	0.566587	0.955088	-4.81956	Stable	stable_stable	Unchanged
PPME1	-0.0142251	3.83943	-0.143338	0.888849	0.993814	-4.81958	Stable	stable_stable	Unchanged
ACAD11	-0.0119393	3.60916	-0.0566341	0.955944	0.997176	-4.81962	Stable	stable_stable	Unchanged
CASTOR2	-0.0202536	3.77605	-0.130401	0.898816	0.993814	-4.81964	Stable	stable_stable	Unchanged
MCM3AP	-0.0517349	6.83734	-0.581629	0.573596	0.957205	-4.81972	Stable	stable_stable	Unchanged
RPE	0.0228127	3.7928	0.165574	0.871767	0.991819	-4.81974	Stable	stable_stable	Unchanged
SLC17A5	0.0120638	3.80621	0.10118	0.921392	0.993814	-4.81975	Stable	stable_stable	Unchanged
GEMIN4	-0.0301784	3.86962	-0.258892	0.80093	0.987743	-4.81977	Stable	stable_stable	Unchanged
EHD1	0.048561	8.34739	0.322181	0.7539	0.981417	-4.81979	Stable	stable_stable	Unchanged
ADCY9	0.0471727	4.32869	0.495107	0.631141	0.964358	-4.8198	Stable	stable_stable	Unchanged
PRKCI	-0.0158207	3.74436	-0.106056	0.91762	0.993814	-4.81982	Stable	stable_stable	Unchanged
RTL8C	-0.034895	4.13015	-0.341349	0.739851	0.979813	-4.81987	Stable	stable_stable	Unchanged
CYSLTR2	0.0398245	3.68343	0.169719	0.86859	0.991819	-4.81989	Stable	stable_stable	Unchanged
ERAP1	0.047671	7.08992	0.539388	0.601333	0.9598	-4.81989	Stable	stable_stable	Unchanged
ZNF195	-0.00779186	3.65981	-0.0432223	0.966369	0.997752	-4.81994	Stable	stable_stable	Unchanged
RPUSD1	-0.0557131	4.57457	-0.508912	0.621771	0.963471	-4.82	Stable	stable_stable	Unchanged
AGAP6	-0.0726601	4.76087	-0.585069	0.571368	0.957144	-4.82002	Stable	stable_stable	Unchanged
IRF1	0.0201537	8.85172	0.126233	0.902031	0.993814	-4.82004	Stable	stable_stable	Unchanged
NDUFB5	-0.072452	4.43514	-0.475734	0.644409	0.96606	-4.8202	Stable	stable_stable	Unchanged
TMEM258	0.0470253	4.09102	0.388214	0.705933	0.97587	-4.82024	Stable	stable_stable	Unchanged
G2E3	-0.00969941	3.74432	-0.0561929	0.956287	0.997176	-4.82028	Stable	stable_stable	Unchanged
PARL	-0.0380462	4.27014	-0.422667	0.681415	0.973516	-4.82047	Stable	stable_stable	Unchanged
STAG3L5P	-0.0195729	3.69433	-0.141118	0.890558	0.993814	-4.82054	Stable	stable_stable	Unchanged
GANC	-0.0300217	3.9859	-0.264994	0.796356	0.986539	-4.82067	Stable	stable_stable	Unchanged
MICU2	-0.0521595	4.95433	-0.602601	0.560089	0.954605	-4.8207	Stable	stable_stable	Unchanged
ZMYM4	0.0530098	4.91153	0.597825	0.56315	0.954627	-4.82072	Stable	stable_stable	Unchanged
FKRP	0.0399184	4.11393	0.350406	0.733248	0.978362	-4.82074	Stable	stable_stable	Unchanged
EDC3	0.0686519	4.80466	0.576102	0.577185	0.957244	-4.82074	Stable	stable_stable	Unchanged
TDP1	0.0546204	4.14004	0.395002	0.701073	0.97587	-4.82074	Stable	stable_stable	Unchanged
KANSL1	-0.0600742	6.67103	-0.602977	0.559849	0.954605	-4.82077	Stable	stable_stable	Unchanged
GTPBP10	0.00702032	3.69925	0.0559282	0.956492	0.997176	-4.82079	Stable	stable_stable	Unchanged
P2RY11	-0.0685018	3.91118	-0.318578	0.756551	0.981659	-4.82083	Stable	stable_stable	Unchanged
SLC1A5	0.0616954	5.21062	0.626722	0.544777	0.950579	-4.82085	Stable	stable_stable	Unchanged
SLC35B2	-0.0445322	4.47661	-0.516179	0.616865	0.963269	-4.82097	Stable	stable_stable	Unchanged
TCF7L2	0.0161989	3.94639	0.157615	0.877873	0.991977	-4.821	Stable	stable_stable	Unchanged
CFAP20	-0.0117865	3.77925	-0.0917015	0.928733	0.993814	-4.82103	Stable	stable_stable	Unchanged
PRORP	-0.066337	4.25289	-0.421935	0.681933	0.973516	-4.82103	Stable	stable_stable	Unchanged
ZNF791	-0.0548642	4.82585	-0.58233	0.573142	0.957144	-4.82115	Stable	stable_stable	Unchanged
PRR14	-0.0797126	5.97146	-0.649132	0.530768	0.94794	-4.82121	Stable	stable_stable	Unchanged
CDC40	-0.0497001	5.42723	-0.636286	0.538773	0.950141	-4.82126	Stable	stable_stable	Unchanged
CTBP1	-0.0429955	7.55391	-0.458554	0.656285	0.96957	-4.82127	Stable	stable_stable	Unchanged
ZNF777	0.0405481	3.917	0.296713	0.772711	0.983459	-4.82131	Stable	stable_stable	Unchanged
COX6A1	-0.0651507	5.51455	-0.642112	0.535134	0.949307	-4.82135	Stable	stable_stable	Unchanged
LMNA	-0.0652834	4.41351	-0.473233	0.646132	0.966396	-4.82136	Stable	stable_stable	Unchanged
ASL	0.0438053	4.10343	0.26852	0.793716	0.986539	-4.82143	Stable	stable_stable	Unchanged
N4BP2L1	-0.0616244	4.67569	-0.554855	0.591095	0.958894	-4.82155	Stable	stable_stable	Unchanged
CORO2A	-0.0474641	4.04427	-0.322135	0.753933	0.981417	-4.82156	Stable	stable_stable	Unchanged
ZZZ3	-0.0713347	4.54609	-0.528407	0.608656	0.960823	-4.82164	Stable	stable_stable	Unchanged
FAM177A1	-0.00929613	3.88527	-0.0639165	0.950287	0.997176	-4.82173	Stable	stable_stable	Unchanged
PGAP6	-0.0736714	7.12028	-0.560275	0.587531	0.958569	-4.82178	Stable	stable_stable	Unchanged
GNA15	0.0903207	4.4624	0.403482	0.695022	0.975413	-4.82179	Stable	stable_stable	Unchanged
PRKCB	-0.0347061	8.39145	-0.29472	0.77419	0.983459	-4.8218	Stable	stable_stable	Unchanged
EIF5	0.0436497	6.9983	0.560771	0.587204	0.958569	-4.82182	Stable	stable_stable	Unchanged
ZBTB4	0.0595855	6.78255	0.568682	0.582023	0.957461	-4.82185	Stable	stable_stable	Unchanged
EPB41	0.035632	8.32078	0.29783	0.771883	0.983459	-4.82185	Stable	stable_stable	Unchanged
SNRNP35	0.0538118	4.24772	0.389899	0.704725	0.97587	-4.82185	Stable	stable_stable	Unchanged
DENND1B	0.0474714	4.0391	0.391335	0.703697	0.97587	-4.82186	Stable	stable_stable	Unchanged
ILVBL	-0.0268969	3.90175	-0.207284	0.839916	0.990535	-4.82194	Stable	stable_stable	Unchanged
CNOT11	0.0529771	5.34518	0.636846	0.538422	0.950141	-4.82197	Stable	stable_stable	Unchanged
MAD2L2	0.0487742	4.19114	0.367	0.721208	0.977632	-4.82201	Stable	stable_stable	Unchanged
HDAC6	-0.0629714	5.41453	-0.641373	0.535595	0.949307	-4.82201	Stable	stable_stable	Unchanged
ATR	-0.0942546	5.06509	-0.609631	0.555602	0.953711	-4.82201	Stable	stable_stable	Unchanged
PCSK7	0.0558915	7.52499	0.451022	0.661524	0.970896	-4.82209	Stable	stable_stable	Unchanged
NFATC3	0.0593603	7.06762	0.531002	0.606922	0.960823	-4.82217	Stable	stable_stable	Unchanged
SLC38A1	0.0424296	7.64612	0.417863	0.684811	0.973516	-4.82218	Stable	stable_stable	Unchanged
WASH6P	0.0717816	5.43514	0.636346	0.538735	0.950141	-4.82222	Stable	stable_stable	Unchanged
INTS1	0.0540645	6.83241	0.577596	0.576214	0.957244	-4.82233	Stable	stable_stable	Unchanged
RIPK2	-0.0256722	3.93655	-0.200909	0.844767	0.990535	-4.82234	Stable	stable_stable	Unchanged
RTF2	-0.0891885	6.99914	-0.579533	0.574956	0.957244	-4.82237	Stable	stable_stable	Unchanged
ELOF1	0.0616454	4.64745	0.513276	0.618822	0.963269	-4.82241	Stable	stable_stable	Unchanged
SFT2D2	0.0804047	6.39406	0.617582	0.550551	0.951616	-4.82244	Stable	stable_stable	Unchanged
JRK	-0.0575392	5.27106	-0.627286	0.544422	0.950579	-4.82254	Stable	stable_stable	Unchanged
CHTF18	0.0277741	3.77382	0.212462	0.835983	0.990535	-4.82256	Stable	stable_stable	Unchanged
ANAPC1	-0.0597544	5.19809	-0.624285	0.546313	0.950579	-4.82259	Stable	stable_stable	Unchanged
ANKRD13C	-0.0432266	3.9444	-0.297242	0.772319	0.983459	-4.82268	Stable	stable_stable	Unchanged
CDCA7L	-0.0231723	3.84818	-0.158736	0.877013	0.991893	-4.82273	Stable	stable_stable	Unchanged
ITM2C	0.0842568	5.3618	0.631629	0.541692	0.950384	-4.82274	Stable	stable_stable	Unchanged
RIOX1	0.0154571	3.84751	0.130678	0.898602	0.993814	-4.82277	Stable	stable_stable	Unchanged
CEACAM1	-0.0614428	4.36064	-0.363194	0.723963	0.977632	-4.8228	Stable	stable_down	DEG_over
PDCD6IP	-0.0463547	6.95185	-0.567526	0.582778	0.957477	-4.82282	Stable	stable_stable	Unchanged
AGTRAP	-0.10955	6.58794	-0.621109	0.548319	0.950983	-4.82288	Stable	stable_down	DEG_over
GART	0.0591245	5.01767	0.603708	0.559381	0.954605	-4.82296	Stable	stable_stable	Unchanged
TFRC	0.0589401	4.59029	0.537882	0.602334	0.9598	-4.82301	Stable	stable_stable	Unchanged
BRD2	-0.0178668	8.53641	-0.200271	0.845253	0.990535	-4.82302	Stable	stable_stable	Unchanged
PNPT1	-0.0068551	3.66114	-0.0558176	0.956578	0.997176	-4.82304	Stable	stable_stable	Unchanged
PRKX	0.0683436	5.72694	0.64432	0.533758	0.948306	-4.82307	Stable	stable_stable	Unchanged
DOCK2	-0.0361157	8.2668	-0.319471	0.755894	0.981659	-4.82307	Stable	stable_stable	Unchanged
TAF15	0.041652	7.19653	0.520558	0.613919	0.962618	-4.82315	Stable	stable_stable	Unchanged
CDK13	0.0625257	6.30872	0.622521	0.547427	0.950668	-4.82319	Stable	stable_stable	Unchanged
ALDOC	-0.0338441	3.97875	-0.26749	0.794486	0.986539	-4.8232	Stable	stable_stable	Unchanged
PRKAR2A	-0.0663491	5.41324	-0.630281	0.542538	0.950579	-4.82322	Stable	stable_stable	Unchanged
TUFM	0.0496116	6.45719	0.617278	0.550743	0.951619	-4.82322	Stable	stable_stable	Unchanged
CEP104	-0.0522155	4.8696	-0.588198	0.569346	0.956081	-4.8233	Stable	stable_stable	Unchanged
PIM1	0.0584468	7.48487	0.475804	0.644361	0.96606	-4.82331	Stable	stable_stable	Unchanged
IL2RG	0.0235933	8.55342	0.201993	0.843942	0.990535	-4.82331	Stable	stable_stable	Unchanged
TRIM5	-0.0532895	4.77265	-0.572237	0.579702	0.957244	-4.82338	Stable	stable_stable	Unchanged
S1PR4	-0.0733396	7.85525	-0.444053	0.666388	0.971831	-4.82339	Stable	stable_down	DEG_over
MAU2	-0.073195	7.09834	-0.547768	0.595775	0.958894	-4.82339	Stable	stable_stable	Unchanged
NCF1B	-0.138482	7.20105	-0.551198	0.593508	0.958894	-4.82342	Stable	stable_stable	Unchanged
UBAP2	-0.0352268	4.18689	-0.40709	0.692454	0.975197	-4.82345	Stable	stable_stable	Unchanged
CBR4	-0.0258023	3.8209	-0.186965	0.855399	0.991547	-4.82351	Stable	stable_stable	Unchanged
PCYT2	-0.0502783	4.27866	-0.47107	0.647623	0.966962	-4.82352	Stable	stable_stable	Unchanged
U2SURP	-0.0801993	6.18594	-0.629086	0.543289	0.950579	-4.82363	Stable	stable_stable	Unchanged
RAB33B	-0.0304622	4.21431	-0.315386	0.758903	0.981659	-4.82367	Stable	stable_stable	Unchanged
RNF146	0.0553706	5.3618	0.621126	0.548308	0.950983	-4.82368	Stable	stable_stable	Unchanged
ENG	0.0471643	4.48483	0.468686	0.649268	0.966962	-4.82368	Stable	stable_stable	Unchanged
RELL2	-0.000868603	3.79868	-0.00429105	0.99666	0.999185	-4.82369	Stable	stable_stable	Unchanged
TUT4	0.0651541	5.74006	0.642415	0.534945	0.949307	-4.82372	Stable	stable_stable	Unchanged
GCLC	-0.0429368	4.21334	-0.421897	0.681959	0.973516	-4.82374	Stable	stable_stable	Unchanged
CEP85	-0.0447657	3.99295	-0.289587	0.778003	0.983459	-4.82377	Stable	stable_stable	Unchanged
SNAP47	-0.0290253	3.93928	-0.245222	0.811206	0.989471	-4.82377	Stable	stable_stable	Unchanged
SYF2	-0.0679803	5.7462	-0.640608	0.536072	0.949307	-4.82377	Stable	stable_stable	Unchanged
ACTR3	-0.0206847	8.6475	-0.169774	0.868548	0.991819	-4.82397	Stable	stable_stable	Unchanged
SLC26A6	-0.0212951	3.89766	-0.18189	0.859276	0.991547	-4.82402	Stable	stable_stable	Unchanged
TOPBP1	-0.0597601	5.47074	-0.632259	0.541296	0.950384	-4.82402	Stable	stable_stable	Unchanged
CREB3	-0.026121	3.90315	-0.188639	0.854121	0.991547	-4.82406	Stable	stable_stable	Unchanged
HGSNAT	-0.0545187	6.1542	-0.633819	0.540318	0.950141	-4.82409	Stable	stable_stable	Unchanged
AKAP13	0.00471982	8.72426	0.0391932	0.969502	0.997752	-4.8241	Stable	stable_stable	Unchanged
CST3	0.0561995	8.30576	0.337305	0.742807	0.979813	-4.82414	Stable	stable_stable	Unchanged
PIK3C2B	-0.0837381	4.77396	-0.556539	0.589986	0.958894	-4.82416	Stable	stable_stable	Unchanged
TRIM44	0.0601336	6.4895	0.602084	0.56042	0.954605	-4.82418	Stable	stable_stable	Unchanged
P4HB	0.0362389	8.08906	0.359024	0.726986	0.97811	-4.82419	Stable	stable_stable	Unchanged
NCAPD3	-0.0681579	4.63361	-0.54639	0.596687	0.958989	-4.82424	Stable	stable_stable	Unchanged
PLEKHO1	0.0709104	7.49498	0.496938	0.629894	0.964358	-4.82425	Stable	stable_stable	Unchanged
DYRK1B	0.069922	4.8753	0.575436	0.577619	0.957244	-4.82431	Stable	stable_stable	Unchanged
IL27RA	0.049949	6.14207	0.631844	0.541556	0.950384	-4.82439	Stable	stable_stable	Unchanged
LDLR	-0.0879827	4.37742	-0.511702	0.619885	0.963269	-4.82447	Stable	stable_stable	Unchanged
RNGTT	-0.0457118	4.43139	-0.485801	0.637498	0.964358	-4.82448	Stable	stable_stable	Unchanged
PARG	-0.0431781	4.18825	-0.389033	0.705346	0.97587	-4.82459	Stable	stable_stable	Unchanged
THEM4	-0.0902507	5.13619	-0.62003	0.549001	0.951271	-4.82466	Stable	stable_stable	Unchanged
COL9A2	-0.0496252	3.99123	-0.187164	0.855246	0.991547	-4.82468	Stable	stable_stable	Unchanged
ASB6	0.0534843	5.27745	0.619464	0.549359	0.951271	-4.82486	Stable	stable_stable	Unchanged
FAAP20	0.0667098	4.88869	0.568809	0.58194	0.957461	-4.82488	Stable	stable_stable	Unchanged
GGA2	-0.064207	6.64862	-0.587178	0.570005	0.956469	-4.82491	Stable	stable_stable	Unchanged
PNRC1	-0.0626752	7.7664	-0.438966	0.669949	0.971831	-4.82496	Stable	stable_stable	Unchanged
TSC22D4	-0.0776136	7.78605	-0.436472	0.671697	0.971831	-4.82497	Stable	stable_stable	Unchanged
GLRX3	0.0456238	4.06107	0.322282	0.753826	0.981417	-4.82504	Stable	stable_stable	Unchanged
ATP5F1B	0.0332603	8.00238	0.372706	0.717087	0.977195	-4.82504	Stable	stable_stable	Unchanged
ACTR1A	0.0741616	6.677	0.596018	0.56431	0.954627	-4.82505	Stable	stable_stable	Unchanged
GPBP1	-0.0478903	6.57535	-0.596435	0.564042	0.954627	-4.82506	Stable	stable_stable	Unchanged
KRI1	0.0553612	5.72719	0.638333	0.537493	0.949513	-4.8251	Stable	stable_stable	Unchanged
MAP3K11	-0.073392	7.65305	-0.469294	0.648848	0.966962	-4.82511	Stable	stable_stable	Unchanged
MCM7	0.065383	5.89538	0.634562	0.539852	0.950141	-4.82513	Stable	stable_stable	Unchanged
INPP5D	-0.0220726	8.53464	-0.187617	0.854901	0.991547	-4.82519	Stable	stable_stable	Unchanged
DEF6	-0.0519082	7.86789	-0.401536	0.696409	0.975424	-4.82519	Stable	stable_stable	Unchanged
SAMD1	0.0750753	4.43439	0.464857	0.651916	0.96794	-4.82527	Stable	stable_stable	Unchanged
FGFR1OP2	-0.0697825	5.47686	-0.628617	0.543584	0.950579	-4.82534	Stable	stable_stable	Unchanged
BMF	-0.0546146	5.63895	-0.632083	0.541406	0.950384	-4.82536	Stable	stable_stable	Unchanged
FNTB	-0.022373	3.95807	-0.207243	0.839948	0.990535	-4.82536	Stable	stable_stable	Unchanged
CLEC2B	0.0748549	4.36702	0.482666	0.639646	0.965075	-4.8254	Stable	stable_stable	Unchanged
MRPS6	0.0407738	4.43554	0.43683	0.671446	0.971831	-4.82543	Stable	stable_stable	Unchanged
SNHG12	-0.0397103	3.83938	-0.245696	0.810849	0.989382	-4.82547	Stable	stable_stable	Unchanged
MEF2C	0.0547148	5.84111	0.636332	0.538744	0.950141	-4.82547	Stable	stable_stable	Unchanged
IP6K1	-0.0876228	6.69666	-0.597451	0.563389	0.954627	-4.82549	Stable	stable_stable	Unchanged
CDK11B	-0.0548838	6.18575	-0.625544	0.545519	0.950579	-4.82555	Stable	stable_stable	Unchanged
TAF5LP1	-0.00341614	3.6276	-0.0301012	0.976574	0.997752	-4.8256	Stable	down_up	Other DEGs
ACCS	-0.0396934	3.8439	-0.191314	0.852079	0.991547	-4.82563	Stable	stable_stable	Unchanged
BBX	-0.0584394	5.70139	-0.636245	0.538798	0.950141	-4.82563	Stable	stable_stable	Unchanged
RRS1	0.00315875	3.83543	0.0310462	0.975839	0.997752	-4.8257	Stable	stable_stable	Unchanged
DDX49	0.0552288	4.51618	0.47568	0.644446	0.96606	-4.82585	Stable	stable_stable	Unchanged
PPP2R5A	-0.0887722	7.16314	-0.53576	0.603747	0.960341	-4.8259	Stable	stable_stable	Unchanged
SESTD1	-0.0285466	4.1349	-0.289309	0.77821	0.983459	-4.82591	Stable	stable_stable	Unchanged
ARFRP1	0.0512009	5.04798	0.591434	0.567259	0.955475	-4.82591	Stable	stable_stable	Unchanged
NIFK	0.0528724	3.98301	0.30202	0.768778	0.983459	-4.82592	Stable	stable_stable	Unchanged
AATF	0.0604081	5.70612	0.633434	0.540559	0.950304	-4.82598	Stable	stable_stable	Unchanged
NVL	-0.0237325	3.85071	-0.184373	0.857378	0.991547	-4.82603	Stable	stable_stable	Unchanged
MAPK6	0.00411834	3.83559	0.035577	0.972314	0.997752	-4.82606	Stable	stable_stable	Unchanged
PSMD12	0.0500056	4.70091	0.527836	0.609038	0.960823	-4.82607	Stable	stable_stable	Unchanged
PLXNB2	0.0476815	7.35508	0.51106	0.620318	0.963269	-4.82632	Stable	stable_stable	Unchanged
RASSF5	-0.00989188	8.702	-0.0754286	0.94135	0.996455	-4.82638	Stable	stable_stable	Unchanged
TIFA	0.015153	3.98611	0.137107	0.893647	0.993814	-4.82644	Stable	stable_stable	Unchanged
U2AF1L4	-0.0178932	3.96261	-0.0993491	0.92281	0.993814	-4.82646	Stable	stable_stable	Unchanged
NAXE	-0.0569235	4.35959	-0.426338	0.678825	0.972909	-4.82648	Stable	stable_stable	Unchanged
ESD	0.0584918	4.65899	0.493633	0.632146	0.964358	-4.8265	Stable	stable_stable	Unchanged
SRSF6	-0.0876092	6.75281	-0.568499	0.582142	0.957461	-4.82652	Stable	stable_stable	Unchanged
ZNF592	-0.0689658	7.10404	-0.540394	0.600664	0.959513	-4.82656	Stable	stable_stable	Unchanged
UBR4	0.0385264	7.78429	0.392568	0.702814	0.97587	-4.82659	Stable	stable_stable	Unchanged
MTHFD2	0.0363062	4.28325	0.36226	0.724639	0.977632	-4.82667	Stable	stable_stable	Unchanged
VPS45	0.0513843	4.52831	0.494431	0.631602	0.964358	-4.82672	Stable	stable_stable	Unchanged
LYRM1	-0.011645	4.00349	-0.104411	0.918892	0.993814	-4.82678	Stable	stable_stable	Unchanged
YIPF2	0.0463191	4.08231	0.305857	0.765939	0.982805	-4.82682	Stable	stable_stable	Unchanged
PRPSAP1	0.0425114	4.14163	0.337231	0.742862	0.979813	-4.82682	Stable	stable_stable	Unchanged
MTCH2	-0.036476	4.26181	-0.402622	0.695635	0.975413	-4.82686	Stable	stable_stable	Unchanged
MLF2	-0.0945684	6.83022	-0.580788	0.574142	0.957244	-4.82693	Stable	stable_stable	Unchanged
ATP5MJ	0.0470501	4.25652	0.408863	0.691194	0.974832	-4.82695	Stable	stable_stable	Unchanged
RNASEH2B	0.0822336	5.06005	0.595593	0.564583	0.954627	-4.82702	Stable	stable_stable	Unchanged
WIPI2	-0.0667876	6.48271	-0.605246	0.558398	0.954605	-4.82707	Stable	stable_stable	Unchanged
NLRC3	0.0716442	6.94405	0.509283	0.621519	0.963395	-4.82709	Stable	down_up	DEG_over
CTSB	0.0427975	8.31298	0.309278	0.76341	0.982167	-4.8271	Stable	stable_stable	Unchanged
SNAPC3	0.0531691	4.32141	0.431467	0.675213	0.972412	-4.82714	Stable	stable_stable	Unchanged
SELENOI	-0.0242346	3.80629	-0.173281	0.865861	0.991819	-4.82719	Stable	stable_stable	Unchanged
RRP8	-0.0372646	4.21038	-0.374212	0.716	0.977195	-4.82719	Stable	stable_stable	Unchanged
SCO1	-0.065805	4.93553	-0.572719	0.579388	0.957244	-4.8272	Stable	stable_stable	Unchanged
IQCE	-0.100202	5.08375	-0.570359	0.580928	0.957244	-4.82721	Stable	stable_stable	Unchanged
FCER1G	0.0806503	7.68276	0.486187	0.637234	0.964358	-4.82726	Stable	up_down	Other DEGs
SPIB	0.0624667	4.71279	0.501811	0.626582	0.96392	-4.8273	Stable	stable_stable	Unchanged
CTSD	0.0213993	8.78715	0.113871	0.911576	0.993814	-4.82732	Stable	stable_stable	Unchanged
NKIRAS2	0.0592421	5.07455	0.570777	0.580655	0.957244	-4.82733	Stable	stable_stable	Unchanged
ACP2	-0.01378	3.85534	-0.0850456	0.933891	0.995145	-4.82755	Stable	stable_stable	Unchanged
FNBP1	0.0388858	7.95472	0.348781	0.734431	0.97856	-4.82757	Stable	stable_stable	Unchanged
DHX58	-0.0663397	4.51767	-0.50443	0.624805	0.96372	-4.82759	Stable	stable_stable	Unchanged
EEFSEC	0.0237379	3.93896	0.209442	0.838276	0.990535	-4.82761	Stable	stable_stable	Unchanged
SATB1	-0.0514975	6.75686	-0.557304	0.589483	0.958894	-4.82762	Stable	stable_stable	Unchanged
EAPP	0.0751104	4.75697	0.525132	0.610849	0.961793	-4.82766	Stable	stable_stable	Unchanged
PACS1	-0.0454803	8.11322	-0.329192	0.74875	0.980677	-4.8278	Stable	stable_stable	Unchanged
ATP6V1H	-0.037565	4.20794	-0.32593	0.751145	0.980803	-4.82789	Stable	stable_stable	Unchanged
DCAF11	0.0556299	6.53	0.593057	0.566214	0.95494	-4.82793	Stable	stable_stable	Unchanged
DHX33	0.00869825	3.85843	0.0674249	0.947562	0.997176	-4.82795	Stable	stable_stable	Unchanged
CTSC	-0.0553462	7.53195	-0.454578	0.659048	0.96983	-4.82799	Stable	stable_stable	Unchanged
PDLIM5	0.0599908	5.10922	0.593149	0.566155	0.95494	-4.82802	Stable	stable_stable	Unchanged
DARS1	0.056675	4.86696	0.560104	0.587642	0.958647	-4.82802	Stable	stable_stable	Unchanged
CAPZB	-0.0275979	8.46241	-0.213468	0.835219	0.990535	-4.8281	Stable	stable_stable	Unchanged
ZNF493	-0.00178289	3.85985	-0.00926366	0.99279	0.999078	-4.82814	Stable	stable_stable	Unchanged
IPO9	-0.0667217	5.42371	-0.621325	0.548182	0.950983	-4.82817	Stable	stable_stable	Unchanged
CCDC69	0.0410678	7.77837	0.413736	0.687735	0.973897	-4.82836	Stable	stable_stable	Unchanged
IVNS1ABP	-0.0809004	7.31711	-0.49592	0.630588	0.964358	-4.82843	Stable	stable_stable	Unchanged
KPNA3	0.0673495	4.89095	0.560742	0.587223	0.958569	-4.82845	Stable	stable_stable	Unchanged
THRA	0.0499449	5.82878	0.627199	0.544477	0.950579	-4.82846	Stable	stable_stable	Unchanged
GTF3C2	0.0624538	5.83292	0.627257	0.54444	0.950579	-4.82851	Stable	stable_stable	Unchanged
HSBP1	0.0519523	4.9814	0.551363	0.593399	0.958894	-4.82867	Stable	stable_stable	Unchanged
PICK1	-0.000807874	3.90828	-0.00413561	0.996781	0.999185	-4.82867	Stable	stable_stable	Unchanged
TBK1	-0.0670441	4.96923	-0.573756	0.578712	0.957244	-4.82868	Stable	stable_stable	Unchanged
TBC1D10C	-0.0333263	8.1126	-0.296945	0.772539	0.983459	-4.82878	Stable	stable_stable	Unchanged
GNB1	-0.0172915	8.58623	-0.138738	0.89239	0.993814	-4.8289	Stable	stable_stable	Unchanged
TARDBP	-0.0473969	6.89245	-0.540523	0.600579	0.959478	-4.82897	Stable	stable_stable	Unchanged
ZBTB1	0.0904992	5.64735	0.626037	0.545209	0.950579	-4.82899	Stable	stable_stable	Unchanged
PAM	-0.125473	4.79146	-0.553293	0.592125	0.958894	-4.82909	Stable	stable_stable	Unchanged
FURIN	-0.0704949	7.97071	-0.377149	0.713884	0.976821	-4.82909	Stable	stable_stable	Unchanged
SNX2	0.06426	6.00395	0.624235	0.546345	0.950579	-4.82909	Stable	stable_stable	Unchanged
DHRS1	0.0374345	4.27034	0.374132	0.716058	0.977195	-4.82921	Stable	stable_stable	Unchanged
CD151	0.0688914	5.13205	0.572129	0.579773	0.957244	-4.82936	Stable	stable_stable	Unchanged
BRPF3	-0.0687374	5.96597	-0.622857	0.547214	0.950667	-4.82937	Stable	stable_stable	Unchanged
SH3PXD2A	-0.0284889	3.9295	-0.215632	0.833577	0.990535	-4.82946	Stable	stable_stable	Unchanged
USP3	-0.0658527	6.61789	-0.590695	0.567735	0.955608	-4.8295	Stable	stable_stable	Unchanged
MTERF4	0.113907	5.27987	0.605344	0.558336	0.954605	-4.82952	Stable	stable_stable	Unchanged
LIN54	0.0117446	3.89689	0.10453	0.9188	0.993814	-4.82954	Stable	stable_stable	Unchanged
FOXRED1	-0.0258413	3.99471	-0.281046	0.784361	0.984661	-4.82958	Stable	stable_stable	Unchanged
DHFR	0.0319777	4.0842	0.240675	0.814632	0.989668	-4.82961	Stable	stable_stable	Unchanged
ZNF91	0.0231554	3.76581	0.114606	0.911009	0.993814	-4.82985	Stable	stable_stable	Unchanged
SLC26A2	0.0305964	3.98589	0.252125	0.806012	0.988476	-4.82985	Stable	stable_stable	Unchanged
NCKAP1L	0.0288477	8.08974	0.306587	0.765399	0.982678	-4.82987	Stable	stable_stable	Unchanged
TMEM11	-0.0124872	4.05461	-0.0993633	0.922799	0.993814	-4.8299	Stable	stable_stable	Unchanged
SLC31A1	0.0590354	4.73505	0.480705	0.640992	0.965937	-4.82991	Stable	stable_stable	Unchanged
ASNSD1	0.0665561	4.75389	0.526311	0.610059	0.961194	-4.82997	Stable	stable_stable	Unchanged
MIOS	0.0387977	4.04749	0.245326	0.811128	0.989471	-4.82998	Stable	stable_stable	Unchanged
MIA2	-0.0718788	5.09746	-0.571678	0.580067	0.957244	-4.83001	Stable	stable_stable	Unchanged
CYTH3	0.0425022	4.09319	0.29694	0.772543	0.983459	-4.83001	Stable	stable_stable	Unchanged
CUL4B	-0.067502	6.14794	-0.616614	0.551164	0.952027	-4.83004	Stable	stable_stable	Unchanged
MACO1	-0.0376472	4.33018	-0.424715	0.67997	0.972951	-4.83004	Stable	stable_stable	Unchanged
DAB2	-0.0308884	3.85855	-0.17183	0.866973	0.991819	-4.83007	Stable	stable_stable	Unchanged
PEX16	0.0453913	4.42519	0.399244	0.698044	0.97561	-4.83015	Stable	stable_stable	Unchanged
UNC119B	-0.0580011	5.30306	-0.601392	0.560863	0.954627	-4.83016	Stable	stable_stable	Unchanged
CRNKL1	-0.0573372	5.23208	-0.591143	0.567447	0.955569	-4.83019	Stable	stable_stable	Unchanged
NUTM2B-AS1	-0.0410718	4.27493	-0.362741	0.724291	0.977632	-4.83022	Stable	stable_stable	Unchanged
CAMK1	0.0852052	4.65472	0.486825	0.636797	0.964358	-4.83032	Stable	stable_stable	Unchanged
WDR6	0.0509032	6.8158	0.540004	0.600923	0.959619	-4.8304	Stable	stable_stable	Unchanged
FUBP1	-0.0515955	6.36102	-0.591764	0.567047	0.955402	-4.83045	Stable	stable_stable	Unchanged
ARFIP2	0.0398465	4.25819	0.38042	0.711529	0.976821	-4.83046	Stable	stable_stable	Unchanged
ARL17A	0.0441312	3.92836	0.172842	0.866198	0.991819	-4.83051	Stable	stable_stable	Unchanged
NMRAL1	-0.0508443	4.51838	-0.475618	0.644489	0.96606	-4.83054	Stable	stable_stable	Unchanged
NDUFA1	0.0430705	4.02182	0.254116	0.804516	0.988476	-4.8306	Stable	stable_stable	Unchanged
C1orf162	0.0844991	6.08127	0.619822	0.549133	0.951271	-4.83061	Stable	stable_stable	Unchanged
CLEC10A	0.0122574	4.04683	0.0526969	0.959003	0.997752	-4.83069	Stable	stable_stable	Unchanged
SMDT1	0.0435571	4.16528	0.307228	0.764925	0.982612	-4.8307	Stable	stable_stable	Unchanged
COQ4	0.0783368	4.77524	0.528308	0.608723	0.960823	-4.83072	Stable	stable_stable	Unchanged
FN3KRP	0.0475221	4.2086	0.377421	0.713688	0.976821	-4.83072	Stable	stable_stable	Unchanged
SMYD5	0.0336584	4.1117	0.24336	0.812609	0.989668	-4.83085	Stable	stable_stable	Unchanged
SKI	-0.070306	6.86976	-0.541724	0.59978	0.959304	-4.83091	Stable	stable_stable	Unchanged
CERT1	-0.0707342	6.25973	-0.608565	0.556281	0.954119	-4.83091	Stable	stable_stable	Unchanged
YWHAB	0.0247765	8.36141	0.219038	0.830993	0.990408	-4.83092	Stable	stable_stable	Unchanged
SCRN2	0.0407174	4.00481	0.271942	0.791157	0.986104	-4.83094	Stable	stable_stable	Unchanged
JARID2	-0.0674228	6.68045	-0.57257	0.579485	0.957244	-4.83099	Stable	stable_stable	Unchanged
PSMD8	-0.0519476	6.00173	-0.618417	0.550022	0.951271	-4.83107	Stable	stable_stable	Unchanged
ARL6IP5	0.041999	7.49046	0.436826	0.671449	0.971831	-4.83108	Stable	stable_stable	Unchanged
CRELD2	0.0648436	4.59114	0.490914	0.634002	0.964358	-4.8311	Stable	stable_stable	Unchanged
XPR1	-0.0492588	4.5439	-0.465085	0.651758	0.96794	-4.83111	Stable	stable_stable	Unchanged
HMG20B	0.0715487	5.50863	0.611315	0.55453	0.953542	-4.83116	Stable	stable_stable	Unchanged
FKBP1A	-0.0529118	7.88725	-0.391357	0.703681	0.97587	-4.83118	Stable	stable_stable	Unchanged
TKFC	-0.0252795	3.9892	-0.217213	0.832377	0.990535	-4.83121	Stable	stable_stable	Unchanged
CSK	-0.00781968	8.64444	-0.0586353	0.954389	0.997176	-4.83122	Stable	stable_stable	Unchanged
GPSM3	-0.0177289	8.69857	-0.0993279	0.922826	0.993814	-4.83124	Stable	stable_stable	Unchanged
PLEK	0.0185233	8.52469	0.134367	0.895758	0.993814	-4.83132	Stable	stable_stable	Unchanged
CNBP	-0.0326876	8.17307	-0.2904	0.777398	0.983459	-4.83135	Stable	stable_stable	Unchanged
MICOS10	-0.0105646	3.92309	-0.0934342	0.92739	0.993814	-4.83146	Stable	stable_stable	Unchanged
PIGT	0.0598518	5.98587	0.615359	0.55196	0.952373	-4.83151	Stable	stable_stable	Unchanged
NHLRC2	0.06232	4.74767	0.543438	0.598643	0.959236	-4.83157	Stable	stable_stable	Unchanged
KAT2B	-0.073863	6.2208	-0.602553	0.56012	0.954605	-4.83159	Stable	stable_stable	Unchanged
TRIP12	-0.043129	7.68511	-0.395703	0.700572	0.97587	-4.83162	Stable	stable_stable	Unchanged
ZNF350	-0.0124929	4.02567	-0.108595	0.915656	0.993814	-4.83163	Stable	stable_stable	Unchanged
IGFBP7	-0.0382225	3.91605	-0.190692	0.852554	0.991547	-4.83168	Stable	stable_stable	Unchanged
RALY	0.0634972	7.42122	0.463077	0.653148	0.968367	-4.83169	Stable	stable_stable	Unchanged
C20orf27	0.0625912	5.00349	0.541226	0.600111	0.959304	-4.83172	Stable	stable_stable	Unchanged
NCF1C	-0.096532	7.90341	-0.390617	0.70421	0.97587	-4.83173	Stable	stable_stable	Unchanged
MIDN	-0.074159	7.81917	-0.402149	0.695972	0.975413	-4.83188	Stable	stable_stable	Unchanged
MYNN	0.00744105	3.91616	0.0405535	0.968444	0.997752	-4.83195	Stable	stable_stable	Unchanged
ADCY3	0.00374419	3.90242	0.0328002	0.974475	0.997752	-4.83196	Stable	stable_stable	Unchanged
SAMD9	-0.0677419	6.47388	-0.579238	0.575147	0.957244	-4.83199	Stable	stable_stable	Unchanged
DCTN5	0.0448094	6.01801	0.612017	0.554083	0.953161	-4.83204	Stable	stable_stable	Unchanged
PPM1K	0.0691461	5.44874	0.611194	0.554607	0.953565	-4.83217	Stable	stable_stable	Unchanged
SLC45A3	0.0346011	3.86281	0.199691	0.845694	0.990535	-4.83218	Stable	stable_stable	Unchanged
PSMB6	0.0401948	4.70088	0.493377	0.632321	0.964358	-4.83219	Stable	stable_stable	Unchanged
IST1	-0.0579453	7.22938	-0.492575	0.632868	0.964358	-4.83219	Stable	stable_stable	Unchanged
MRPL51	-0.0229101	4.04212	-0.168189	0.869763	0.991819	-4.83221	Stable	stable_stable	Unchanged
LRRC8D	0.0562083	5.23218	0.591037	0.567515	0.955576	-4.83222	Stable	stable_stable	Unchanged
FCMR	0.0398716	7.85288	0.330736	0.747618	0.980677	-4.83229	Stable	stable_stable	Unchanged
SLC37A1	0.0415414	4.26248	0.357439	0.728136	0.978138	-4.83231	Stable	stable_stable	Unchanged
SF1	-0.0197015	8.34407	-0.201422	0.844376	0.990535	-4.83236	Stable	stable_stable	Unchanged
ARMC6	-0.0468283	4.32751	-0.399637	0.697763	0.97561	-4.83237	Stable	stable_stable	Unchanged
UBE2D3	-0.0328823	8.36651	-0.232829	0.820555	0.989668	-4.83239	Stable	stable_stable	Unchanged
MOB3C	0.0492333	5.27228	0.593717	0.56579	0.954818	-4.83241	Stable	stable_stable	Unchanged
DCP1A	0.0553837	5.35515	0.601464	0.560817	0.954627	-4.83242	Stable	stable_stable	Unchanged
HAUS5	-0.000499635	3.84847	-0.00246629	0.99808	0.999548	-4.83244	Stable	stable_stable	Unchanged
MESD	-0.0512091	5.00443	-0.57424	0.578397	0.957244	-4.83245	Stable	stable_stable	Unchanged
COPS7B	0.0478907	4.8277	0.541603	0.599861	0.959304	-4.83263	Stable	stable_stable	Unchanged
MAST2	-0.00866148	3.92578	-0.0666462	0.948167	0.997176	-4.83271	Stable	stable_stable	Unchanged
SEPTIN2	0.0391803	7.47362	0.429176	0.676826	0.972487	-4.83279	Stable	stable_stable	Unchanged
ETFB	-0.0482586	4.73579	-0.487363	0.636429	0.964358	-4.83281	Stable	stable_stable	Unchanged
APEH	0.0554964	6.02402	0.610445	0.555083	0.953711	-4.83286	Stable	stable_stable	Unchanged
FLI1	-0.0396592	7.93263	-0.340283	0.74063	0.979813	-4.83288	Stable	stable_stable	Unchanged
RAD51-AS1	-0.0702292	4.20599	-0.370138	0.718941	0.977195	-4.83292	Stable	stable_stable	Unchanged
TUBGCP4	0.0609956	4.13219	0.347261	0.735538	0.978787	-4.83299	Stable	stable_stable	Unchanged
CXorf38	-0.0537002	6.01222	-0.611966	0.554116	0.953161	-4.83299	Stable	stable_stable	Unchanged
POLR2C	-0.0616074	5.62589	-0.606141	0.557827	0.954605	-4.833	Stable	stable_stable	Unchanged
PPP2R1B	-0.0186813	3.9208	-0.160493	0.875664	0.991893	-4.83305	Stable	stable_stable	Unchanged
C11orf98	0.0229512	4.03525	0.220193	0.830118	0.990123	-4.83307	Stable	stable_stable	Unchanged
ZNF558	-0.0115171	3.8021	-0.0916086	0.928804	0.993814	-4.83315	Stable	stable_stable	Unchanged
SNHG1	0.105105	5.02596	0.581942	0.573393	0.957144	-4.83315	Stable	stable_stable	Unchanged
NLRC5	-0.0304984	7.943	-0.282998	0.782907	0.984281	-4.83322	Stable	stable_stable	Unchanged
TREX1	-0.0502634	4.30805	-0.310997	0.762141	0.982167	-4.83328	Stable	stable_stable	Unchanged
RBX1	0.0254962	3.90013	0.184881	0.85699	0.991547	-4.83328	Stable	stable_stable	Unchanged
SUPV3L1	0.0395457	4.04542	0.316243	0.758271	0.981659	-4.83333	Stable	stable_stable	Unchanged
SNHG3	-0.0819397	4.27262	-0.366115	0.721849	0.977632	-4.83334	Stable	stable_stable	Unchanged
UBN2	-0.0499636	4.9321	-0.557775	0.589174	0.958894	-4.83335	Stable	stable_stable	Unchanged
VAMP3	-0.0696662	6.14199	-0.608306	0.556446	0.954119	-4.83338	Stable	stable_stable	Unchanged
GRINA	0.105331	7.06293	0.543104	0.598865	0.959236	-4.83346	Stable	up_down	Other DEGs
SMARCD2	0.0572054	6.77623	0.554115	0.591583	0.958894	-4.83347	Stable	stable_stable	Unchanged
SLC48A1	-0.0464133	4.26376	-0.246548	0.810208	0.989249	-4.83364	Stable	stable_stable	Unchanged
CHPF2	-0.0827269	6.56583	-0.575538	0.577553	0.957244	-4.83368	Stable	stable_stable	Unchanged
KIF21B	0.035837	7.73991	0.363055	0.724064	0.977632	-4.83374	Stable	stable_stable	Unchanged
BAG6	0.0518192	7.85435	0.34832	0.734767	0.978578	-4.83385	Stable	stable_stable	Unchanged
ATG12	-0.0629967	5.35349	-0.595378	0.564721	0.954627	-4.83388	Stable	stable_stable	Unchanged
DTX3	0.0500445	3.88037	0.291197	0.776806	0.983459	-4.83391	Stable	down_up	DEG_over
ARF1	0.018084	8.49416	0.132808	0.896959	0.993814	-4.83393	Stable	stable_stable	Unchanged
ZNRF2	-0.0424204	4.62086	-0.467266	0.65025	0.967351	-4.834	Stable	stable_stable	Unchanged
UBE2G2	-0.0581076	6.60209	-0.553947	0.591694	0.958894	-4.83402	Stable	stable_stable	Unchanged
COQ9	0.022974	4.0893	0.221152	0.82939	0.990123	-4.83404	Stable	stable_stable	Unchanged
TMEM127	-0.0713934	7.80381	-0.392686	0.702729	0.97587	-4.83411	Stable	stable_stable	Unchanged
CD164	0.036191	7.93611	0.313176	0.760533	0.981749	-4.83416	Stable	stable_stable	Unchanged
SLC35A5	0.0525088	4.58232	0.448304	0.663419	0.971258	-4.83419	Stable	stable_stable	Unchanged
EHD4	0.0467776	4.78164	0.501424	0.626845	0.96392	-4.8342	Stable	stable_stable	Unchanged
PYROXD1	-0.0462132	4.20135	-0.379243	0.712376	0.976821	-4.8342	Stable	stable_stable	Unchanged
DMXL1	-0.0599573	5.14818	-0.57718	0.576484	0.957244	-4.83425	Stable	stable_stable	Unchanged
BLCAP	-0.046615	6.01293	-0.607888	0.556713	0.954119	-4.83425	Stable	stable_stable	Unchanged
DAPK1	0.080785	5.64804	0.605191	0.558434	0.954605	-4.83426	Stable	stable_stable	Unchanged
CHUK	-0.0474212	4.8146	-0.508088	0.622328	0.96372	-4.83431	Stable	stable_stable	Unchanged
SNX22	0.0191606	4.11211	0.0917826	0.92867	0.993814	-4.83434	Stable	stable_stable	Unchanged
ACADSB	0.0507072	4.25266	0.3782	0.713127	0.976821	-4.83442	Stable	stable_stable	Unchanged
GMFB	0.0565556	4.87469	0.524529	0.611254	0.961866	-4.83442	Stable	stable_stable	Unchanged
CPOX	0.0149222	3.89901	0.0886967	0.931061	0.994322	-4.83442	Stable	stable_stable	Unchanged
RPN2	0.0435277	6.66498	0.553997	0.591661	0.958894	-4.83446	Stable	stable_stable	Unchanged
TUBA1C	-0.0475842	4.80583	-0.511003	0.620357	0.963269	-4.83446	Stable	stable_stable	Unchanged
EMC8	-0.00989623	4.05766	-0.0994606	0.922723	0.993814	-4.83447	Stable	stable_stable	Unchanged
FAM43A	-0.0702849	4.98691	-0.553183	0.592197	0.958894	-4.83453	Stable	stable_stable	Unchanged
CFAP298	0.0163151	3.94448	0.111546	0.913374	0.993814	-4.83466	Stable	stable_stable	Unchanged
PUS1	-0.0272385	4.11571	-0.278076	0.786576	0.984693	-4.83469	Stable	stable_stable	Unchanged
ATP5MG	0.0942812	5.74385	0.60789	0.556711	0.954119	-4.83471	Stable	stable_stable	Unchanged
MAN1A2	-0.0606463	5.3466	-0.597959	0.563063	0.954627	-4.83478	Stable	stable_stable	Unchanged
SLAIN2	0.0664963	5.54665	0.602962	0.559859	0.954605	-4.83482	Stable	stable_stable	Unchanged
GIMAP4	0.0201788	8.25708	0.197463	0.847392	0.990535	-4.83493	Stable	stable_stable	Unchanged
DVL1	-0.056158	4.86487	-0.541778	0.599744	0.959304	-4.83498	Stable	stable_stable	Unchanged
DNAJB6	-0.0667918	6.75257	-0.551438	0.593349	0.958894	-4.83503	Stable	stable_stable	Unchanged
HERC2P2	-0.0936799	5.41215	-0.600688	0.561314	0.954627	-4.83507	Stable	stable_stable	Unchanged
TMED8	-0.0721219	5.00594	-0.546018	0.596933	0.959134	-4.83509	Stable	stable_stable	Unchanged
SHPRH	0.0409284	4.04874	0.24717	0.80974	0.989094	-4.83519	Stable	stable_stable	Unchanged
GBA2	-0.0432945	6.36566	-0.584392	0.571807	0.957144	-4.83522	Stable	stable_stable	Unchanged
CXCR3	0.0320711	4.0814	0.291996	0.776212	0.983459	-4.83525	Stable	stable_stable	Unchanged
SH3YL1	-0.0580463	4.13788	-0.341895	0.739453	0.979767	-4.83532	Stable	stable_stable	Unchanged
ATL3	0.0805122	5.43236	0.594801	0.565092	0.954627	-4.83533	Stable	stable_stable	Unchanged
XIAP	0.0691698	5.9094	0.60435	0.558971	0.954605	-4.83539	Stable	stable_stable	Unchanged
HAUS3	-0.0360391	4.14524	-0.330343	0.747906	0.980677	-4.83544	Stable	stable_stable	Unchanged
SEPTIN5	0.0994602	4.35996	0.345112	0.737105	0.979443	-4.83547	Stable	stable_stable	Unchanged
COG2	-0.0461871	4.52898	-0.467682	0.649962	0.967195	-4.83549	Stable	stable_stable	Unchanged
UQCRC1	0.068968	5.94901	0.605419	0.558288	0.954605	-4.83549	Stable	stable_stable	Unchanged
FAM102B	0.0424114	4.32169	0.390605	0.704219	0.97587	-4.8355	Stable	stable_stable	Unchanged
SGMS1	-0.0338172	4.40153	-0.358589	0.727301	0.97811	-4.83552	Stable	stable_stable	Unchanged
SLX4	-0.0397807	4.43302	-0.435861	0.672126	0.971831	-4.83553	Stable	stable_stable	Unchanged
CES2	-0.047266	5.23599	-0.576612	0.576854	0.957244	-4.83554	Stable	stable_stable	Unchanged
PHF14	0.0134327	3.91062	0.116429	0.9096	0.993814	-4.83557	Stable	stable_stable	Unchanged
SPATA20	0.0721487	4.53021	0.458874	0.656063	0.969411	-4.83558	Stable	stable_stable	Unchanged
C1orf35	0.00890803	3.89834	0.098699	0.923313	0.993814	-4.83558	Stable	stable_stable	Unchanged
XPO1	-0.061218	6.8074	-0.527552	0.609228	0.960823	-4.83571	Stable	stable_stable	Unchanged
CALM2	0.0359803	7.95874	0.332039	0.746663	0.980631	-4.83572	Stable	stable_stable	Unchanged
CYB5R1	-0.0622815	4.94656	-0.522189	0.612824	0.962614	-4.83575	Stable	stable_stable	Unchanged
RBBP4	0.0521261	6.79124	0.527526	0.609246	0.960823	-4.83575	Stable	stable_stable	Unchanged
LEO1	-0.0147302	3.93643	-0.100531	0.921895	0.993814	-4.83582	Stable	stable_stable	Unchanged
IFI30	0.0278017	8.50744	0.185232	0.856722	0.991547	-4.83586	Stable	up_down	Other DEGs
RNFT1	0.00621896	4.0053	0.0561064	0.956354	0.997176	-4.83592	Stable	stable_stable	Unchanged
FCRLA	-0.0490313	4.67402	-0.452233	0.66068	0.970133	-4.83594	Stable	stable_stable	Unchanged
PIP4K2B	0.0502446	6.33193	0.579127	0.57522	0.957244	-4.83595	Stable	stable_stable	Unchanged
SRPRB	-0.0287227	4.12684	-0.247971	0.809137	0.989054	-4.83597	Stable	stable_stable	Unchanged
PARP4	-0.05554	7.23412	-0.465775	0.651281	0.967757	-4.83598	Stable	stable_stable	Unchanged
YLPM1	0.0569936	6.0178	0.596521	0.563987	0.954627	-4.836	Stable	stable_stable	Unchanged
ROCK2	-0.0650197	4.76807	-0.510919	0.620414	0.963269	-4.83601	Stable	stable_stable	Unchanged
PHB2	0.0763843	6.44139	0.57281	0.579329	0.957244	-4.83602	Stable	stable_stable	Unchanged
ITGA4	0.0282648	7.9145	0.269691	0.79284	0.986483	-4.83603	Stable	stable_stable	Unchanged
MCMBP	-0.0736447	6.21123	-0.595591	0.564584	0.954627	-4.83609	Stable	stable_stable	Unchanged
CAPZA1	-0.0342128	8.04393	-0.30063	0.769807	0.983459	-4.83613	Stable	stable_stable	Unchanged
DROSHA	0.0538852	4.65722	0.504912	0.624478	0.96372	-4.83615	Stable	stable_stable	Unchanged
NISCH	-0.0503661	6.92694	-0.511867	0.619773	0.963269	-4.83615	Stable	stable_stable	Unchanged
PLEKHG3	-0.0430909	7.94402	-0.301985	0.768804	0.983459	-4.83615	Stable	stable_stable	Unchanged
GABARAP	-0.0296402	8.47181	-0.174291	0.865088	0.991819	-4.83621	Stable	stable_down	DEG_over
GCC1	-0.0628208	5.37242	-0.584184	0.571941	0.957144	-4.83624	Stable	stable_stable	Unchanged
ZNF701	0.0122431	4.09303	0.13513	0.89517	0.993814	-4.83625	Stable	stable_stable	Unchanged
NINJ1	-0.10247	7.49069	-0.468744	0.649229	0.966962	-4.83628	Stable	stable_down	DEG_over
THADA	-0.060351	4.73943	-0.505128	0.624332	0.96372	-4.83629	Stable	stable_stable	Unchanged
ECH1	0.0537373	6.02518	0.599926	0.561802	0.954627	-4.83631	Stable	stable_stable	Unchanged
RFT1	-0.00849313	4.01481	-0.0832468	0.935286	0.995852	-4.83634	Stable	stable_stable	Unchanged
DYRK1A	-0.0564084	6.59407	-0.557217	0.589541	0.958894	-4.83638	Stable	stable_stable	Unchanged
TXN	-0.0285585	4.23607	-0.247299	0.809642	0.989094	-4.83655	Stable	stable_stable	Unchanged
OGFR	0.0603227	7.38349	0.45369	0.659665	0.96983	-4.83657	Stable	stable_stable	Unchanged
PSMA4	0.0839961	5.41909	0.594365	0.565373	0.954627	-4.83661	Stable	stable_stable	Unchanged
OGFOD1	0.0539599	4.28698	0.374305	0.715933	0.977195	-4.8367	Stable	stable_stable	Unchanged
BROX	-0.0637653	5.69744	-0.599124	0.562316	0.954627	-4.83671	Stable	stable_stable	Unchanged
ATF6B	-0.05311	7.15546	-0.47661	0.643806	0.96606	-4.83676	Stable	stable_stable	Unchanged
ZNF766	0.0450141	4.36432	0.404908	0.694006	0.97535	-4.83682	Stable	stable_stable	Unchanged
NTAN1	-0.015441	3.96628	-0.121745	0.905494	0.993814	-4.83684	Stable	stable_stable	Unchanged
B3GALT4	-0.0331258	4.31545	-0.297186	0.772361	0.983459	-4.83686	Stable	stable_stable	Unchanged
RAB11FIP2	-0.0391004	4.16565	-0.245903	0.810694	0.989277	-4.83687	Stable	stable_stable	Unchanged
TMEM63B	-0.0526027	4.33273	-0.360569	0.725865	0.977941	-4.83688	Stable	stable_stable	Unchanged
H2AX	-0.00728474	3.98534	-0.0605985	0.952864	0.997176	-4.8369	Stable	stable_stable	Unchanged
GTPBP6	0.0625289	5.63081	0.599012	0.562388	0.954627	-4.83702	Stable	stable_stable	Unchanged
PRPF19	0.0477068	6.06845	0.59392	0.565658	0.954704	-4.83702	Stable	stable_stable	Unchanged
KLHL9	-0.0576039	4.97704	-0.544746	0.597776	0.959134	-4.83705	Stable	stable_stable	Unchanged
PSMD9	-0.040446	4.53822	-0.42437	0.680213	0.972978	-4.83712	Stable	stable_stable	Unchanged
SFSWAP	-0.045776	5.89811	-0.598312	0.562837	0.954627	-4.83713	Stable	stable_stable	Unchanged
VAC14	-0.0541322	5.23394	-0.567906	0.58253	0.957477	-4.83716	Stable	stable_stable	Unchanged
PTBP1	0.03486	7.64988	0.357904	0.727798	0.978138	-4.83719	Stable	stable_stable	Unchanged
TMEM18	-0.0316134	4.03216	-0.189662	0.85334	0.991547	-4.83719	Stable	stable_stable	Unchanged
GGPS1	0.0231633	4.11326	0.196988	0.847753	0.990535	-4.83719	Stable	stable_stable	Unchanged
GPD2	-0.0388383	4.27013	-0.32845	0.749294	0.980784	-4.83731	Stable	stable_stable	Unchanged
GOLGA8B	-0.109259	6.45449	-0.541171	0.600148	0.959304	-4.83732	Stable	stable_stable	Unchanged
TUBA1B	0.0392701	7.90271	0.324683	0.752061	0.981028	-4.83733	Stable	stable_stable	Unchanged
MAN1A1	-0.0778246	6.48699	-0.566236	0.583622	0.957826	-4.83742	Stable	stable_stable	Unchanged
AFG3L2	0.0438728	4.71399	0.491848	0.633364	0.964358	-4.83746	Stable	stable_stable	Unchanged
NUP205	0.0587247	5.40583	0.590808	0.567663	0.955608	-4.83762	Stable	stable_stable	Unchanged
GDI2	0.0423792	7.52661	0.415072	0.686788	0.97382	-4.83763	Stable	stable_stable	Unchanged
MOB1A	0.0342108	7.93822	0.306779	0.765257	0.982656	-4.83767	Stable	stable_stable	Unchanged
NCK2	0.0773886	6.20587	0.584611	0.571665	0.957144	-4.83771	Stable	stable_stable	Unchanged
TMX1	0.0524757	4.75983	0.474742	0.645092	0.96606	-4.83772	Stable	stable_stable	Unchanged
GTF2A2	-0.0319449	4.22554	-0.241073	0.814333	0.989668	-4.83773	Stable	stable_stable	Unchanged
H2BC21	0.0952686	5.02615	0.507245	0.622898	0.96372	-4.83775	Stable	stable_stable	Unchanged
JMJD6	-0.0608834	4.77558	-0.488203	0.635854	0.964358	-4.83778	Stable	stable_stable	Unchanged
GPKOW	0.0382011	4.2076	0.283656	0.782416	0.98416	-4.8378	Stable	stable_stable	Unchanged
PPARA	-0.0473323	4.27466	-0.378514	0.712901	0.976821	-4.83786	Stable	stable_stable	Unchanged
MUL1	-0.0564881	4.72684	-0.470034	0.648338	0.966962	-4.83786	Stable	stable_stable	Unchanged
STXBP2	-0.0614325	7.82892	-0.366366	0.721667	0.977632	-4.83793	Stable	stable_stable	Unchanged
COG5	0.064763	5.26829	0.57617	0.577141	0.957244	-4.83794	Stable	stable_stable	Unchanged
IRF8	-0.0764782	6.58909	-0.558037	0.589001	0.958894	-4.83801	Stable	stable_stable	Unchanged
PRKACA	-0.0732127	7.25913	-0.485573	0.637654	0.964358	-4.83803	Stable	stable_down	DEG_over
EGLN2	-0.0542058	7.77799	-0.366928	0.72126	0.977632	-4.83811	Stable	stable_stable	Unchanged
GRIPAP1	-0.0510992	6.12262	-0.588339	0.569255	0.956058	-4.83815	Stable	stable_stable	Unchanged
SMIM29	-0.0212754	4.06693	-0.181802	0.859343	0.991547	-4.83819	Stable	stable_stable	Unchanged
PLK3	-0.0596035	4.78671	-0.450485	0.661897	0.97114	-4.83829	Stable	stable_down	DEG_over
TSPAN14	0.0372098	7.76209	0.329588	0.748459	0.980677	-4.83833	Stable	stable_stable	Unchanged
GPAT4	0.0453155	6.02862	0.59194	0.566933	0.955402	-4.83833	Stable	stable_stable	Unchanged
NR1D1	-0.0120566	3.98062	-0.0970482	0.924591	0.993814	-4.83834	Stable	stable_stable	Unchanged
EXOC1	-0.0595025	5.31159	-0.570539	0.58081	0.957244	-4.83834	Stable	stable_stable	Unchanged
TRAF6	0.0612286	4.91518	0.524446	0.611309	0.961866	-4.83839	Stable	stable_stable	Unchanged
FRS2	-0.0460943	4.32089	-0.36727	0.721013	0.977632	-4.8384	Stable	stable_stable	Unchanged
HLA-DOA	0.0829152	5.6115	0.586465	0.570466	0.956616	-4.83861	Stable	stable_stable	Unchanged
ACTR8	0.0187638	4.0355	0.191345	0.852055	0.991547	-4.83866	Stable	stable_stable	Unchanged
ZNF587B	-0.0124575	4.02156	-0.120078	0.906782	0.993814	-4.83871	Stable	stable_stable	Unchanged
IL18R1	-0.0824324	4.41447	-0.397807	0.699069	0.975749	-4.83873	Stable	stable_stable	Unchanged
MGA	0.0663446	5.56338	0.593103	0.566184	0.95494	-4.83874	Stable	stable_stable	Unchanged
ABT1	-0.0496397	5.14376	-0.556616	0.589936	0.958894	-4.83875	Stable	stable_stable	Unchanged
CD96	0.0642543	6.46576	0.538904	0.601654	0.9598	-4.83878	Stable	stable_up	DEG_over
QTRT2	-0.0348402	4.4956	-0.387414	0.706506	0.976179	-4.83884	Stable	stable_stable	Unchanged
SMG1	-0.0288169	7.80125	-0.30138	0.769252	0.983459	-4.83903	Stable	stable_stable	Unchanged
WDR61	-0.00446209	3.95458	-0.0303668	0.976368	0.997752	-4.83905	Stable	stable_stable	Unchanged
MBTPS1	-0.0535391	6.46608	-0.555846	0.590443	0.958894	-4.83907	Stable	stable_stable	Unchanged
CD24	-0.119508	4.71884	-0.492465	0.632943	0.964358	-4.83922	Stable	stable_stable	Unchanged
MYL12A	0.00227817	8.37767	0.0215794	0.983205	0.997752	-4.83922	Stable	stable_stable	Unchanged
KRTCAP2	0.073031	4.93666	0.529696	0.607794	0.960823	-4.8393	Stable	stable_stable	Unchanged
GCDH	0.0252436	4.08318	0.194137	0.849926	0.990927	-4.83943	Stable	stable_stable	Unchanged
S100A4	0.026963	8.2854	0.195519	0.848873	0.990535	-4.83945	Stable	stable_stable	Unchanged
ACAP1	0.0272672	7.8643	0.306902	0.765166	0.982656	-4.83948	Stable	stable_stable	Unchanged
HNRNPUL1	-0.0104749	8.30498	-0.103122	0.91989	0.993814	-4.83949	Stable	stable_stable	Unchanged
CRELD1	-0.0413577	4.48416	-0.443882	0.666507	0.971831	-4.83968	Stable	stable_stable	Unchanged
NFYA	-0.0761381	5.51889	-0.581533	0.573659	0.957205	-4.83977	Stable	stable_stable	Unchanged
NSMCE4A	0.0734236	4.3838	0.400472	0.697167	0.97561	-4.83982	Stable	stable_stable	Unchanged
TFEB	-0.100183	6.60882	-0.564803	0.58456	0.958193	-4.83983	Stable	stable_down	DEG_over
RETREG2	-0.0709011	7.24375	-0.461351	0.654344	0.968945	-4.83984	Stable	stable_stable	Unchanged
CDK10	0.0730311	5.26107	0.577042	0.576574	0.957244	-4.83995	Stable	stable_stable	Unchanged
SRSF2	-0.0451898	7.08488	-0.461047	0.654555	0.968945	-4.84001	Stable	stable_stable	Unchanged
ZCCHC14	0.0324777	4.25776	0.362153	0.724717	0.977632	-4.84008	Stable	stable_stable	Unchanged
TCTN3	0.0125896	3.9707	0.143215	0.888943	0.993814	-4.84009	Stable	stable_stable	Unchanged
HELZ2	-0.0613537	7.00693	-0.481471	0.640466	0.965687	-4.8401	Stable	stable_stable	Unchanged
DENND4B	-0.0378593	7.64403	-0.353049	0.731325	0.978344	-4.84015	Stable	stable_stable	Unchanged
CNNM4	0.0155417	4.056	0.129966	0.899151	0.993814	-4.84023	Stable	stable_stable	Unchanged
TBC1D17	0.0616422	5.54102	0.582245	0.573197	0.957144	-4.84028	Stable	stable_stable	Unchanged
AVL9	-0.0671281	5.9329	-0.588644	0.569059	0.955919	-4.84033	Stable	stable_stable	Unchanged
WDR74	0.0235888	4.09686	0.166869	0.870774	0.991819	-4.84035	Stable	stable_stable	Unchanged
GDAP2	-0.053055	4.50105	-0.372042	0.717566	0.977195	-4.84035	Stable	stable_stable	Unchanged
DNMBP	0.00246268	4.01577	0.0198337	0.984563	0.997752	-4.84035	Stable	stable_stable	Unchanged
GABPB1	-0.00667094	4.0161	-0.0575257	0.955251	0.997176	-4.84044	Stable	stable_stable	Unchanged
IQGAP2	-0.060904	7.02474	-0.472626	0.64655	0.966477	-4.8405	Stable	stable_stable	Unchanged
WASHC5	0.0500246	5.29856	0.56746	0.582822	0.957477	-4.84051	Stable	stable_stable	Unchanged
PRPF8	0.00856768	8.22244	0.0899713	0.930073	0.994179	-4.84058	Stable	stable_stable	Unchanged
RAD51D	0.0126152	3.96373	0.0954519	0.925827	0.993814	-4.84059	Stable	stable_stable	Unchanged
CNOT6	0.0666822	5.1591	0.558525	0.58868	0.958894	-4.84062	Stable	stable_stable	Unchanged
BCLAF1	-0.0398151	7.24319	-0.436699	0.671538	0.971831	-4.84072	Stable	stable_stable	Unchanged
TASL	-0.0284389	4.35107	-0.245327	0.811127	0.989471	-4.84074	Stable	stable_stable	Unchanged
ELF1	-0.0451699	7.27916	-0.433366	0.673878	0.972355	-4.8408	Stable	stable_stable	Unchanged
RCOR3	-0.0460383	5.30606	-0.567365	0.582884	0.957477	-4.84082	Stable	stable_stable	Unchanged
RHOB	-0.0851441	7.04268	-0.506391	0.623477	0.96372	-4.84088	Stable	stable_down	DEG_over
AHCYL2	0.0227846	4.17002	0.23036	0.822421	0.989668	-4.8409	Stable	stable_stable	Unchanged
CLPX	-0.0468519	5.05609	-0.529914	0.607649	0.960823	-4.84096	Stable	stable_stable	Unchanged
FBXO41	0.0457371	4.83202	0.501247	0.626965	0.96392	-4.84103	Stable	stable_stable	Unchanged
RAB14	0.0695609	6.59073	0.543349	0.598702	0.959236	-4.84106	Stable	stable_stable	Unchanged
NHLRC3	-0.0384654	4.1075	-0.279412	0.785579	0.984693	-4.84109	Stable	stable_stable	Unchanged
ARHGAP18	0.00326216	3.95271	0.0275691	0.978544	0.997752	-4.84111	Stable	stable_stable	Unchanged
DENND11	-0.0768444	6.08278	-0.571748	0.580022	0.957244	-4.84113	Stable	stable_stable	Unchanged
ARHGEF10L	-0.021249	4.39879	-0.231134	0.821836	0.989668	-4.84113	Stable	up_down	DEG_over
NRIP1	0.050631	4.38657	0.363806	0.72352	0.977632	-4.84117	Stable	stable_stable	Unchanged
SPG11	-0.0505971	6.88787	-0.496349	0.630295	0.964358	-4.84121	Stable	stable_stable	Unchanged
PTBP3	-0.051173	7.62713	-0.363272	0.723906	0.977632	-4.84122	Stable	stable_stable	Unchanged
TNFAIP8L1	-0.0355757	4.22172	-0.298978	0.771031	0.983459	-4.84126	Stable	stable_stable	Unchanged
CD101	-0.0633516	4.40065	-0.414264	0.687361	0.97382	-4.84128	Stable	stable_stable	Unchanged
SLC35F6	0.0485012	4.69117	0.438053	0.670588	0.971831	-4.84128	Stable	stable_stable	Unchanged
EIF4G1	0.0397942	7.51183	0.378795	0.712699	0.976821	-4.84134	Stable	stable_stable	Unchanged
PLA2G6	0.0642708	5.04259	0.548255	0.595452	0.958894	-4.84137	Stable	stable_stable	Unchanged
DDX21	0.0509861	6.38445	0.555446	0.590706	0.958894	-4.84141	Stable	stable_stable	Unchanged
ATF1	0.0078948	4.0074	0.0682385	0.946931	0.997125	-4.84141	Stable	stable_stable	Unchanged
SLC25A12	-0.00870819	3.92224	-0.0819708	0.936275	0.996063	-4.84148	Stable	stable_stable	Unchanged
ORMDL2	-0.0196486	4.21248	-0.148493	0.884883	0.993604	-4.84155	Stable	stable_stable	Unchanged
VAV2	0.0296588	4.47416	0.344771	0.737354	0.979443	-4.84156	Stable	stable_stable	Unchanged
NARS1	0.0475757	6.14737	0.576772	0.57675	0.957244	-4.84158	Stable	stable_stable	Unchanged
SIPA1	0.0185161	8.34082	0.121271	0.905861	0.993814	-4.84163	Stable	stable_stable	Unchanged
KHNYN	-0.0389471	7.18894	-0.447671	0.663861	0.971258	-4.84176	Stable	stable_stable	Unchanged
WDR75	0.0628991	4.40681	0.38236	0.710135	0.976821	-4.84176	Stable	stable_stable	Unchanged
CEP120	-0.0631573	5.19072	-0.560489	0.58739	0.958569	-4.84177	Stable	stable_stable	Unchanged
WDR13	0.0690784	5.3274	0.553286	0.59213	0.958894	-4.84178	Stable	stable_stable	Unchanged
HPS5	0.0325345	4.30238	0.325885	0.751177	0.980803	-4.8418	Stable	stable_stable	Unchanged
MPC2	-0.0133183	4.08384	-0.129766	0.899305	0.993814	-4.84182	Stable	stable_stable	Unchanged
KDM5D	0.175938	3.19552	0.101044	0.921498	0.993814	-4.84188	Stable	stable_stable	Unchanged
WNK1	-0.00884055	8.23404	-0.075685	0.941151	0.996455	-4.84188	Stable	stable_stable	Unchanged
QSOX2	-0.0534509	4.53264	-0.438935	0.66997	0.971831	-4.84189	Stable	stable_stable	Unchanged
CTDSP1	0.0254597	8.12952	0.204859	0.841761	0.990535	-4.84195	Stable	stable_stable	Unchanged
ESRRA	-0.0646949	5.604	-0.575009	0.577896	0.957244	-4.84196	Stable	stable_stable	Unchanged
RARS2	0.0259267	4.15605	0.230255	0.822501	0.989668	-4.84197	Stable	stable_stable	Unchanged
FARP2	-0.00858891	3.9889	-0.09102	0.929261	0.993905	-4.84213	Stable	stable_stable	Unchanged
MAP4K5	0.0454497	4.42581	0.429696	0.67646	0.972412	-4.84219	Stable	stable_stable	Unchanged
CYP27A1	-0.185089	5.22866	-0.509581	0.621318	0.963395	-4.84223	Stable	stable_stable	Unchanged
FH	-0.0114345	4.02842	-0.11268	0.912497	0.993814	-4.84234	Stable	stable_stable	Unchanged
ADD1	0.015455	8.16487	0.143528	0.888703	0.993814	-4.84241	Stable	stable_stable	Unchanged
TAF3	-0.0281443	4.1689	-0.293637	0.774994	0.983459	-4.84242	Stable	stable_stable	Unchanged
EMILIN2	-0.0850491	6.5647	-0.559104	0.588299	0.958894	-4.84245	Stable	up_down	DEG_over
TMEM192	-0.012019	4.06822	-0.119088	0.907547	0.993814	-4.8425	Stable	stable_stable	Unchanged
PSME3	-0.0680727	6.84665	-0.511526	0.620003	0.963269	-4.84254	Stable	stable_stable	Unchanged
POLR3C	-0.0314084	4.33928	-0.308271	0.764154	0.982167	-4.84257	Stable	stable_stable	Unchanged
PPM1A	0.0757384	6.57821	0.537617	0.60251	0.9598	-4.84257	Stable	stable_stable	Unchanged
NUDT21	0.0586903	5.81652	0.581695	0.573553	0.957205	-4.84258	Stable	stable_stable	Unchanged
BIRC6	0.0442479	7.07636	0.447824	0.663753	0.971258	-4.84264	Stable	stable_stable	Unchanged
CLPP	0.0442151	4.63422	0.405943	0.69327	0.97535	-4.84266	Stable	stable_stable	Unchanged
RNF167	-0.0503014	7.17686	-0.45993	0.65533	0.969384	-4.84276	Stable	stable_stable	Unchanged
TNFAIP8	0.059863	6.58466	0.524143	0.611513	0.961866	-4.84277	Stable	stable_stable	Unchanged
MPDU1	-0.0354248	4.56931	-0.384456	0.708629	0.976599	-4.84287	Stable	stable_stable	Unchanged
SRP72	0.0600177	6.06775	0.574918	0.577956	0.957244	-4.84293	Stable	stable_stable	Unchanged
PIK3CG	-0.0606792	6.61924	-0.530688	0.607131	0.960823	-4.84293	Stable	stable_stable	Unchanged
NRBP2	0.0210688	3.96625	0.177103	0.862936	0.991819	-4.84295	Stable	stable_stable	Unchanged
OIP5-AS1	0.0482097	6.81984	0.493134	0.632487	0.964358	-4.84304	Stable	stable_stable	Unchanged
ABHD17B	-0.0115796	3.98769	-0.0973763	0.924337	0.993814	-4.84306	Stable	stable_stable	Unchanged
USP10	-0.0831633	6.51697	-0.548005	0.595618	0.958894	-4.84316	Stable	stable_stable	Unchanged
TCF4	0.00347219	4.12197	0.0319519	0.975134	0.997752	-4.84318	Stable	stable_stable	Unchanged
NDUFV2	0.0493296	4.47496	0.369918	0.719099	0.977195	-4.84331	Stable	stable_stable	Unchanged
CDC42SE2	0.0277441	7.7839	0.28135	0.784134	0.984627	-4.84332	Stable	stable_stable	Unchanged
ADGRE4P	0.178157	4.09879	0.364078	0.723323	0.977632	-4.84345	Stable	stable_stable	Unchanged
R3HDM2	-0.0482792	6.45399	-0.545361	0.597368	0.959134	-4.84347	Stable	stable_stable	Unchanged
SEC24C	0.0446913	7.15927	0.440579	0.668818	0.971831	-4.84348	Stable	stable_stable	Unchanged
NMT1	0.0411509	6.70589	0.51313	0.618921	0.963269	-4.84353	Stable	stable_stable	Unchanged
RAPGEF1	0.0173162	8.08203	0.168325	0.869658	0.991819	-4.84358	Stable	stable_stable	Unchanged
MFSD5	0.0697319	4.82483	0.463559	0.652815	0.968313	-4.8436	Stable	stable_stable	Unchanged
DHDDS	0.0194635	4.21288	0.169407	0.868829	0.991819	-4.84363	Stable	stable_stable	Unchanged
POGLUT1	0.0214491	4.03489	0.191996	0.851559	0.991468	-4.84367	Stable	stable_stable	Unchanged
STN1	0.0489245	5.23677	0.561051	0.587021	0.958569	-4.84374	Stable	stable_stable	Unchanged
EIF2B4	-0.0380718	4.28814	-0.300203	0.770124	0.983459	-4.84379	Stable	stable_stable	Unchanged
CCR7	-0.112582	6.99426	-0.470183	0.648235	0.966962	-4.84392	Stable	stable_stable	Unchanged
DBT	-0.00369868	3.94935	-0.0281019	0.97813	0.997752	-4.84393	Stable	stable_stable	Unchanged
FERMT3	-0.0283452	8.12485	-0.203823	0.842549	0.990535	-4.84401	Stable	stable_stable	Unchanged
P2RY2	0.0561658	4.22737	0.209256	0.838418	0.990535	-4.84402	Stable	stable_stable	Unchanged
BORCS6	0.0532312	4.87965	0.488662	0.63554	0.964358	-4.84403	Stable	stable_stable	Unchanged
TMEM229B	0.0528496	5.18437	0.558149	0.588927	0.958894	-4.84412	Stable	stable_stable	Unchanged
TBC1D23	-0.0715304	4.91618	-0.488333	0.635765	0.964358	-4.84413	Stable	stable_stable	Unchanged
TDG	0.0425435	4.38872	0.363823	0.723507	0.977632	-4.84418	Stable	stable_stable	Unchanged
ERC1	-0.0325502	4.49159	-0.38063	0.711379	0.976821	-4.84422	Stable	stable_stable	Unchanged
RNF41	-0.055319	5.52387	-0.563924	0.585136	0.958525	-4.84425	Stable	stable_stable	Unchanged
NAA50	0.0738683	6.33094	0.554941	0.591039	0.958894	-4.84431	Stable	stable_stable	Unchanged
IVD	-0.0483287	5.38769	-0.569677	0.581373	0.957244	-4.84432	Stable	stable_stable	Unchanged
ME2	-0.0637051	6.05859	-0.572315	0.579651	0.957244	-4.84434	Stable	stable_stable	Unchanged
SLC7A6	-0.0730833	6.13486	-0.56111	0.586982	0.958569	-4.84438	Stable	stable_stable	Unchanged
NSMCE1	0.0455413	4.3677	0.310402	0.76258	0.982167	-4.84444	Stable	stable_stable	Unchanged
ILF3	-0.0224686	7.91173	-0.208815	0.838753	0.990535	-4.84447	Stable	stable_stable	Unchanged
RAB32	0.0259682	4.40982	0.16761	0.870206	0.991819	-4.84449	Stable	up_down	Other DEGs
PHOSPHO1	-0.0342469	8.2678	-0.138102	0.892881	0.993814	-4.84449	Stable	stable_stable	Unchanged
RRAGA	-0.0435882	5.22212	-0.536908	0.602983	0.960112	-4.84455	Stable	stable_stable	Unchanged
MEF2D	0.0589403	6.86354	0.494947	0.63125	0.964358	-4.84462	Stable	stable_stable	Unchanged
TM9SF3	0.0510733	6.60987	0.521211	0.613481	0.962617	-4.84464	Stable	stable_stable	Unchanged
SP140	0.0802097	5.19861	0.548847	0.595061	0.958894	-4.84466	Stable	stable_stable	Unchanged
PURA	0.0561787	4.78222	0.496614	0.630115	0.964358	-4.84469	Stable	stable_stable	Unchanged
SDHC	-0.0430984	5.0414	-0.509994	0.621039	0.963395	-4.84469	Stable	stable_stable	Unchanged
KIAA0586	0.0402961	4.38955	0.354105	0.730557	0.978138	-4.8448	Stable	stable_stable	Unchanged
ZNF445	-0.0546888	5.44967	-0.565513	0.584096	0.958193	-4.84484	Stable	stable_stable	Unchanged
ZFP91	-0.0473842	6.20628	-0.561822	0.586514	0.958569	-4.84493	Stable	stable_stable	Unchanged
PIEZO1	0.0269589	7.67473	0.286287	0.780457	0.983715	-4.84496	Stable	stable_stable	Unchanged
TYMP	-0.0268379	8.30964	-0.161024	0.875257	0.991893	-4.84497	Stable	up_down	DEG_over
TM9SF2	-0.0498239	7.57603	-0.364823	0.722783	0.977632	-4.84513	Stable	stable_stable	Unchanged
NT5DC1	0.0236177	4.1652	0.225503	0.826096	0.989927	-4.84518	Stable	stable_stable	Unchanged
ECHS1	-0.0265973	4.33105	-0.250687	0.807093	0.988588	-4.84527	Stable	stable_stable	Unchanged
TEX10	0.0127679	4.0029	0.0898487	0.930168	0.994179	-4.84531	Stable	stable_stable	Unchanged
VPS54	0.039029	4.30456	0.287477	0.779572	0.98362	-4.84535	Stable	stable_stable	Unchanged
LINC00667	-0.090506	4.70098	-0.480916	0.640847	0.965903	-4.84537	Stable	stable_stable	Unchanged
CTSZ	0.0219403	8.2722	0.152673	0.88167	0.992694	-4.8454	Stable	up_stable	DEG_unrecovered
MIER1	0.0627849	6.08795	0.568579	0.58209	0.957461	-4.84542	Stable	stable_stable	Unchanged
ITM2A	-0.0769109	4.95012	-0.526477	0.609948	0.961194	-4.84547	Stable	stable_stable	Unchanged
SZT2	-0.0449374	6.70521	-0.50138	0.626874	0.96392	-4.84555	Stable	stable_stable	Unchanged
DENR	-0.0468732	5.15087	-0.533967	0.604943	0.960407	-4.84558	Stable	stable_stable	Unchanged
PEF1	0.0563923	5.29961	0.534131	0.604833	0.960407	-4.84558	Stable	stable_stable	Unchanged
EXOSC2	0.0450601	4.31417	0.324237	0.752389	0.981028	-4.84571	Stable	stable_stable	Unchanged
HPS6	-0.0548879	4.75138	-0.464474	0.652181	0.96794	-4.84575	Stable	stable_stable	Unchanged
CCP110	-0.00178712	4.0669	-0.0199135	0.984501	0.997752	-4.84577	Stable	stable_stable	Unchanged
TPM4	0.0201077	8.02926	0.173391	0.865778	0.991819	-4.84579	Stable	stable_stable	Unchanged
FBXL14	-0.0198805	4.1801	-0.230317	0.822453	0.989668	-4.84584	Stable	stable_stable	Unchanged
IMPDH2	0.0673174	5.46727	0.560929	0.587101	0.958569	-4.84585	Stable	stable_stable	Unchanged
SLC35D1	0.044938	4.26824	0.322689	0.753526	0.981236	-4.84594	Stable	stable_stable	Unchanged
SFXN5	-0.036158	4.44825	-0.235169	0.818788	0.989668	-4.84595	Stable	stable_down	DEG_over
HNRNPH2	-0.0598717	6.65909	-0.529723	0.607776	0.960823	-4.84596	Stable	stable_stable	Unchanged
SUMO2	0.0527593	6.31272	0.547529	0.595933	0.958909	-4.84599	Stable	stable_stable	Unchanged
DPH7	0.0323976	4.1574	0.263726	0.797305	0.986604	-4.84601	Stable	stable_stable	Unchanged
ATN1	-0.0544809	5.12034	-0.540686	0.60047	0.959474	-4.84607	Stable	stable_stable	Unchanged
MRPS5	-0.0602187	5.27104	-0.54196	0.599624	0.959304	-4.84616	Stable	stable_stable	Unchanged
GOLM2	-0.0518257	6.15655	-0.561762	0.586554	0.958569	-4.84617	Stable	stable_stable	Unchanged
CLASP1	-0.0448025	5.70118	-0.568749	0.581979	0.957461	-4.84628	Stable	stable_stable	Unchanged
DPH2	-0.00242535	4.02101	-0.0171237	0.986672	0.997752	-4.84635	Stable	stable_stable	Unchanged
CFP	-0.0762609	7.68572	-0.376577	0.714296	0.977063	-4.84641	Stable	stable_down	DEG_over
DCAF7	0.0409678	7.10733	0.429784	0.676398	0.972412	-4.84648	Stable	stable_stable	Unchanged
HMGN4	0.051311	6.25629	0.549345	0.594732	0.958894	-4.8466	Stable	stable_stable	Unchanged
TTC21B	-0.0337025	4.13447	-0.200846	0.844815	0.990535	-4.84666	Stable	stable_stable	Unchanged
RIN3	0.0377773	7.97089	0.243029	0.812859	0.989668	-4.84672	Stable	stable_stable	Unchanged
AGPAT2	-0.0706647	5.01569	-0.466312	0.650909	0.967547	-4.84674	Stable	stable_down	DEG_over
MPP1	-0.10482	6.62811	-0.53427	0.604741	0.960407	-4.84679	Stable	stable_stable	Unchanged
S100A10	0.0488154	6.82469	0.502907	0.625838	0.96392	-4.84682	Stable	stable_stable	Unchanged
TNIP1	-0.0408651	8.06545	-0.241982	0.813648	0.989668	-4.84682	Stable	stable_down	DEG_over
VCP	0.0408792	7.42856	0.370837	0.718435	0.977195	-4.8469	Stable	stable_stable	Unchanged
CAPRIN1	0.0532975	7.02215	0.448742	0.663113	0.971258	-4.84704	Stable	stable_stable	Unchanged
CNTROB	0.027962	4.18357	0.266212	0.795444	0.986539	-4.84704	Stable	stable_stable	Unchanged
ZNF644	-0.0630133	4.87176	-0.491696	0.633468	0.964358	-4.84705	Stable	stable_stable	Unchanged
LGALS3BP	0.0585046	4.34701	0.30977	0.763047	0.982167	-4.84708	Stable	stable_stable	Unchanged
ARHGEF18	0.0144258	8.06457	0.13454	0.895625	0.993814	-4.84714	Stable	stable_stable	Unchanged
TRIP11	-0.0517487	4.88416	-0.498302	0.628966	0.964358	-4.84714	Stable	stable_stable	Unchanged
DGKE	0.0283689	4.0306	0.17704	0.862985	0.991819	-4.84715	Stable	stable_stable	Unchanged
SNRPA1	0.0458629	4.398	0.372695	0.717094	0.977195	-4.84716	Stable	stable_stable	Unchanged
RPN1	-0.0546576	7.54103	-0.371082	0.718259	0.977195	-4.84717	Stable	stable_stable	Unchanged
NDUFB10	0.0413852	5.04226	0.489491	0.634974	0.964358	-4.84718	Stable	stable_stable	Unchanged
GOLGA8A	-0.0891248	6.63501	-0.47869	0.642375	0.96606	-4.84724	Stable	stable_up	Other DEGs
BACH2	-0.0628829	5.41528	-0.556498	0.590014	0.958894	-4.84727	Stable	stable_stable	Unchanged
YTHDF2	-0.0418951	5.69064	-0.564222	0.584941	0.958415	-4.84734	Stable	stable_stable	Unchanged
IFNAR2	-0.0590406	6.92094	-0.491418	0.633658	0.964358	-4.84737	Stable	stable_stable	Unchanged
AKR7A2	-0.0381714	4.35448	-0.279606	0.785435	0.984693	-4.84749	Stable	stable_stable	Unchanged
NEK4	0.0137068	4.18105	0.131889	0.897668	0.993814	-4.84756	Stable	stable_stable	Unchanged
TAOK3	-0.0468595	6.66215	-0.506032	0.62372	0.96372	-4.84757	Stable	stable_stable	Unchanged
ADCY7	-0.00619702	8.0503	-0.0554265	0.956882	0.997176	-4.84762	Stable	stable_stable	Unchanged
NUDC	0.0511035	5.57021	0.557702	0.589222	0.958894	-4.84763	Stable	stable_stable	Unchanged
PIK3R6	-0.0821953	4.18246	-0.271188	0.791721	0.986307	-4.84763	Stable	stable_stable	Unchanged
DTX4	0.0305305	4.26894	0.135609	0.894801	0.993814	-4.84771	Stable	stable_stable	Unchanged
PPIG	0.0707295	5.24762	0.546441	0.596653	0.958989	-4.84772	Stable	stable_stable	Unchanged
PPP2CB	0.0563451	4.65922	0.409993	0.690391	0.974633	-4.84777	Stable	stable_stable	Unchanged
TAPT1	0.0518408	4.64102	0.404778	0.694099	0.97535	-4.84779	Stable	stable_stable	Unchanged
ZNF514	0.0543562	4.20846	0.292326	0.775968	0.983459	-4.84788	Stable	stable_stable	Unchanged
NT5C	0.0548726	4.50363	0.375011	0.715424	0.977195	-4.84811	Stable	stable_stable	Unchanged
CNOT1	0.0218921	7.83576	0.223998	0.827235	0.990083	-4.84815	Stable	stable_stable	Unchanged
PRKCSH	0.0333423	7.75988	0.276479	0.787768	0.985112	-4.84818	Stable	stable_stable	Unchanged
RER1	-0.0404753	6.85736	-0.483971	0.638751	0.964696	-4.84837	Stable	stable_stable	Unchanged
RUNX1	0.0451077	6.24269	0.536277	0.603403	0.960112	-4.84838	Stable	stable_stable	Unchanged
TXNDC15	-0.0494815	4.91271	-0.498622	0.628749	0.964358	-4.84842	Stable	stable_stable	Unchanged
KCTD5	-0.0455454	5.24527	-0.53053	0.607237	0.960823	-4.84849	Stable	stable_stable	Unchanged
LRCH1	-0.0180576	4.1006	-0.172472	0.866481	0.991819	-4.84851	Stable	stable_stable	Unchanged
SMARCD1	-0.0427652	5.7649	-0.561394	0.586796	0.958569	-4.84853	Stable	stable_stable	Unchanged
SYNE1	0.00536954	7.81665	0.044797	0.965144	0.997752	-4.84866	Stable	down_up	DEG_over
FANCF	-0.00380987	4.08471	-0.019243	0.985023	0.997752	-4.84868	Stable	stable_stable	Unchanged
ZNF830	-0.025789	4.24635	-0.285476	0.781061	0.983854	-4.84869	Stable	stable_stable	Unchanged
SYNGR2	0.0562134	7.14891	0.448262	0.663448	0.971258	-4.84873	Stable	stable_stable	Unchanged
UCHL5	-0.0250765	4.07533	-0.200575	0.845021	0.990535	-4.84874	Stable	stable_stable	Unchanged
TSN	0.0528118	5.47329	0.552373	0.592732	0.958894	-4.84877	Stable	stable_stable	Unchanged
NPM1	0.0973361	7.05314	0.421792	0.682034	0.973516	-4.84879	Stable	stable_stable	Unchanged
NME6	-0.0389346	4.63826	-0.406715	0.692721	0.975326	-4.84891	Stable	stable_stable	Unchanged
AFF3	-0.0376043	4.44467	-0.316066	0.758402	0.981659	-4.84896	Stable	stable_stable	Unchanged
ANKRD52	0.0497887	6.11571	0.547838	0.595728	0.958894	-4.84909	Stable	stable_stable	Unchanged
DPAGT1	-0.0160562	4.13253	-0.166518	0.871043	0.991819	-4.8491	Stable	stable_stable	Unchanged
DPY19L1	0.0239954	4.1863	0.232497	0.820806	0.989668	-4.84913	Stable	stable_stable	Unchanged
PRR33	-0.0545596	6.47513	-0.541985	0.599608	0.959304	-4.84929	Stable	up_down	DEG_over
TMBIM4	-0.0694524	6.27277	-0.550088	0.594241	0.958894	-4.8493	Stable	stable_stable	Unchanged
THUMPD3	0.02963	4.25976	0.30574	0.766025	0.982805	-4.84947	Stable	stable_stable	Unchanged
SEC61B	0.0323912	4.55943	0.327586	0.749928	0.980784	-4.84948	Stable	stable_stable	Unchanged
GAB3	-0.0639344	6.05111	-0.548278	0.595438	0.958894	-4.84949	Stable	stable_stable	Unchanged
C19orf25	-0.0533858	5.05364	-0.488652	0.635547	0.964358	-4.84949	Stable	stable_stable	Unchanged
SMARCAL1	0.0232272	4.19684	0.216128	0.8332	0.990535	-4.84953	Stable	stable_stable	Unchanged
SBF1	-0.00246625	8.05261	-0.0235865	0.981643	0.997752	-4.84954	Stable	stable_stable	Unchanged
KLHL18	-0.0516258	4.88692	-0.438485	0.670285	0.971831	-4.8496	Stable	stable_stable	Unchanged
TMEM123	0.0167003	7.92105	0.166797	0.870829	0.991819	-4.84961	Stable	stable_stable	Unchanged
TIMM10B	0.0441325	4.77418	0.468003	0.64974	0.967195	-4.84967	Stable	stable_stable	Unchanged
FAM50A	0.0853665	5.11494	0.505231	0.624262	0.96372	-4.84967	Stable	stable_stable	Unchanged
UBAP1	-0.0744925	6.45115	-0.537876	0.602338	0.9598	-4.8497	Stable	stable_stable	Unchanged
UBR3	-0.0477536	5.10828	-0.515303	0.617455	0.963269	-4.84984	Stable	stable_stable	Unchanged
AAAS	-0.0424813	4.68424	-0.429293	0.676744	0.972462	-4.84989	Stable	stable_stable	Unchanged
RNF122	-0.0144088	4.24515	-0.10647	0.917299	0.993814	-4.84989	Stable	stable_stable	Unchanged
BCKDK	-0.0933375	5.57235	-0.54128	0.600075	0.959304	-4.84994	Stable	stable_stable	Unchanged
CCNT1	0.0462012	5.39347	0.545237	0.59745	0.959134	-4.84998	Stable	stable_stable	Unchanged
RPL37	0.0418717	7.88803	0.171123	0.867514	0.991819	-4.84999	Stable	stable_stable	Unchanged
CRKL	0.0564371	6.7987	0.476323	0.644003	0.96606	-4.85003	Stable	stable_stable	Unchanged
BECN1	-0.0519033	6.21822	-0.544879	0.597688	0.959134	-4.85005	Stable	stable_stable	Unchanged
LEPROTL1	-0.043658	6.24946	-0.533763	0.605078	0.960418	-4.85013	Stable	stable_stable	Unchanged
INPPL1	-0.0458141	7.09312	-0.433415	0.673844	0.972355	-4.85017	Stable	stable_stable	Unchanged
MUS81	-0.0516262	5.31767	-0.541481	0.599942	0.959304	-4.85022	Stable	stable_stable	Unchanged
PPP1CC	-0.0365418	6.89149	-0.461553	0.654204	0.968945	-4.85024	Stable	stable_stable	Unchanged
GALNT11	0.0362702	4.37736	0.337706	0.742514	0.979813	-4.85026	Stable	stable_stable	Unchanged
TERF1	0.0111585	4.16781	0.0956248	0.925693	0.993814	-4.85029	Stable	stable_stable	Unchanged
MCM3	0.0427744	5.3513	0.545159	0.597502	0.959134	-4.85035	Stable	stable_stable	Unchanged
GAPT	-0.0894856	5.78386	-0.554539	0.591303	0.958894	-4.85038	Stable	stable_stable	Unchanged
TGIF1	-0.0346588	4.27024	-0.265688	0.795836	0.986539	-4.85039	Stable	stable_stable	Unchanged
BAIAP2-DT	-0.0521219	4.7367	-0.379283	0.712348	0.976821	-4.85042	Stable	stable_stable	Unchanged
CTCF	-0.0606936	6.35058	-0.52849	0.608601	0.960823	-4.85045	Stable	stable_stable	Unchanged
ZMPSTE24	-0.0734491	5.31123	-0.526422	0.609985	0.961194	-4.8505	Stable	stable_stable	Unchanged
CPSF3	0.00699595	4.15329	0.076337	0.940645	0.996455	-4.85052	Stable	stable_stable	Unchanged
MTMR9	-0.0182643	4.14718	-0.15825	0.877386	0.991929	-4.85057	Stable	stable_stable	Unchanged
MAL	-0.0801089	4.42925	-0.319765	0.755677	0.981659	-4.8506	Stable	stable_stable	Unchanged
C16orf54	-0.0489258	7.8046	-0.269991	0.792615	0.986483	-4.85063	Stable	stable_stable	Unchanged
HIRA	0.0579627	5.67804	0.553134	0.59223	0.958894	-4.85063	Stable	stable_stable	Unchanged
ARHGEF2	-0.0241388	7.95147	-0.204066	0.842364	0.990535	-4.85064	Stable	stable_stable	Unchanged
FUCA2	-0.00461265	4.30027	-0.0417175	0.967539	0.997752	-4.85065	Stable	stable_stable	Unchanged
ANXA2	0.0315562	7.72581	0.293138	0.775365	0.983459	-4.85069	Stable	stable_stable	Unchanged
GMEB1	0.0381383	4.5048	0.352374	0.731816	0.978362	-4.85069	Stable	stable_stable	Unchanged
KCTD18	-0.0013142	4.14094	-0.00938552	0.992695	0.999078	-4.85075	Stable	stable_stable	Unchanged
CSNK2A1	0.0422677	6.15666	0.541626	0.599846	0.959304	-4.85086	Stable	stable_stable	Unchanged
GABARAPL2	-0.0572522	6.02021	-0.551943	0.593016	0.958894	-4.85096	Stable	stable_stable	Unchanged
NAT9	-0.00585517	4.15768	-0.0391113	0.969566	0.997752	-4.85098	Stable	stable_stable	Unchanged
EPN1	0.0710422	6.51788	0.526743	0.60977	0.961194	-4.85099	Stable	stable_stable	Unchanged
ZCCHC7	-0.0186143	4.19794	-0.136001	0.894499	0.993814	-4.85099	Stable	stable_stable	Unchanged
GPANK1	-0.0024522	4.28437	-0.0208496	0.983773	0.997752	-4.85103	Stable	stable_stable	Unchanged
LARP1	0.0388584	6.92977	0.441762	0.66799	0.971831	-4.85107	Stable	stable_stable	Unchanged
TRMT2B	0.0458583	4.3968	0.343932	0.737966	0.979499	-4.85107	Stable	stable_stable	Unchanged
PPM1L	0.0508613	4.38158	0.387907	0.706152	0.97587	-4.85117	Stable	down_up	DEG_over
CNR2	0.0456388	4.27667	0.193736	0.850232	0.991037	-4.85123	Stable	stable_stable	Unchanged
RLIM	-0.0554462	5.99078	-0.55042	0.594022	0.958894	-4.85125	Stable	stable_stable	Unchanged
C15orf40	0.00706298	4.08379	0.0479767	0.962672	0.997752	-4.85132	Stable	stable_stable	Unchanged
NOA1	-0.0351836	4.58577	-0.370178	0.718911	0.977195	-4.85154	Stable	stable_stable	Unchanged
ZNF513	0.0308723	4.26075	0.234475	0.819311	0.989668	-4.85157	Stable	stable_stable	Unchanged
ABR	-0.0432042	7.3616	-0.375398	0.715146	0.977195	-4.85165	Stable	stable_stable	Unchanged
UCKL1	-0.0384543	4.39502	-0.326937	0.750405	0.980803	-4.85171	Stable	stable_stable	Unchanged
MPRIP	-0.0330879	7.37534	-0.319366	0.755971	0.981659	-4.85173	Stable	stable_stable	Unchanged
ZBTB48	-0.0648667	5.30783	-0.515955	0.617016	0.963269	-4.85173	Stable	stable_stable	Unchanged
ZBTB33	-0.0533742	5.04637	-0.511299	0.620157	0.963269	-4.85175	Stable	stable_stable	Unchanged
MAPK1IP1L	0.0497883	5.69971	0.548939	0.595	0.958894	-4.85181	Stable	stable_stable	Unchanged
RAN	0.0708355	6.44122	0.509255	0.621538	0.963395	-4.85182	Stable	stable_stable	Unchanged
AKIRIN1	-0.0574288	6.29134	-0.538039	0.60223	0.9598	-4.85186	Stable	stable_stable	Unchanged
SETDB2	-0.03819	4.26431	-0.252292	0.805886	0.988476	-4.85187	Stable	stable_stable	Unchanged
TOR1A	-0.0533613	5.34076	-0.518383	0.615381	0.962917	-4.85192	Stable	stable_stable	Unchanged
MIR23AHG	-0.132316	5.96231	-0.548465	0.595313	0.958894	-4.85195	Stable	stable_stable	Unchanged
SYTL1	0.032854	7.36529	0.334524	0.744842	0.979813	-4.85197	Stable	stable_stable	Unchanged
SMG5	-0.0518103	6.90532	-0.46375	0.652682	0.96826	-4.85198	Stable	stable_stable	Unchanged
PLCG1	0.0388775	6.92594	0.411132	0.689583	0.974413	-4.852	Stable	stable_stable	Unchanged
RBM3	0.0383266	7.39008	0.33246	0.746354	0.980412	-4.85206	Stable	stable_stable	Unchanged
XPNPEP1	0.064805	5.19957	0.52454	0.611246	0.961866	-4.85208	Stable	stable_stable	Unchanged
POLR2L	-0.0303391	4.46089	-0.263884	0.797187	0.986539	-4.85215	Stable	stable_stable	Unchanged
TBC1D10B	-0.0734839	6.46809	-0.523439	0.611984	0.962103	-4.85218	Stable	stable_stable	Unchanged
TXNL1	0.0396409	4.90342	0.457149	0.65726	0.969652	-4.8523	Stable	stable_stable	Unchanged
WDR59	-0.0398785	4.86605	-0.47523	0.644756	0.96606	-4.85233	Stable	stable_stable	Unchanged
ATPAF1	0.0342479	4.4256	0.321273	0.754568	0.98156	-4.85233	Stable	stable_stable	Unchanged
ZNF687	-0.0732099	6.22091	-0.54129	0.600069	0.959304	-4.85233	Stable	stable_stable	Unchanged
ZNF865	-0.0580462	5.66867	-0.543423	0.598653	0.959236	-4.85241	Stable	stable_stable	Unchanged
NEU3	0.0273624	4.38693	0.288763	0.778615	0.983552	-4.85243	Stable	stable_stable	Unchanged
TTC19	0.0328744	4.26887	0.264076	0.797044	0.986539	-4.85245	Stable	stable_stable	Unchanged
VPS53	-0.0471286	5.65219	-0.545584	0.59722	0.959134	-4.8525	Stable	stable_stable	Unchanged
SELENOF	-0.045404	6.53672	-0.514275	0.618149	0.963269	-4.85251	Stable	stable_stable	Unchanged
IDH3G	0.0479961	5.32281	0.517013	0.616304	0.963269	-4.85261	Stable	stable_stable	Unchanged
METTL13	-0.0429234	4.72212	-0.430491	0.6759	0.972412	-4.85261	Stable	stable_stable	Unchanged
POLD3	0.0131308	4.27557	0.094087	0.926884	0.993814	-4.85263	Stable	stable_stable	Unchanged
CTSO	-0.0397248	4.82812	-0.47081	0.647802	0.966962	-4.85272	Stable	stable_stable	Unchanged
NACC1	0.0689982	5.93787	0.546408	0.596675	0.958989	-4.85273	Stable	stable_stable	Unchanged
RAB1B	0.0362477	7.76327	0.253801	0.804753	0.988476	-4.85283	Stable	stable_stable	Unchanged
FHIP2A	-0.101818	5.63053	-0.542149	0.599499	0.959304	-4.85284	Stable	stable_stable	Unchanged
CERS2	-0.0524768	7.12228	-0.418395	0.684435	0.973516	-4.85284	Stable	stable_stable	Unchanged
NUDT3	-0.0429118	6.97024	-0.438562	0.670232	0.971831	-4.85285	Stable	stable_stable	Unchanged
INPP5E	0.01931	4.14128	0.158261	0.877378	0.991929	-4.85293	Stable	stable_stable	Unchanged
HNRNPDL	-0.0308976	7.50106	-0.284666	0.781664	0.983854	-4.85296	Stable	stable_stable	Unchanged
TSPYL2	-0.0766935	5.13323	-0.51631	0.616777	0.963269	-4.85298	Stable	stable_stable	Unchanged
KPNA6	0.0569215	6.11752	0.536148	0.603489	0.960112	-4.85311	Stable	stable_stable	Unchanged
GOSR2	0.0603424	5.07928	0.497924	0.629224	0.964358	-4.85312	Stable	stable_stable	Unchanged
PSMB4	0.0381083	6.76351	0.474813	0.645043	0.96606	-4.85316	Stable	stable_stable	Unchanged
ASF1A	0.0256069	4.20725	0.247803	0.809263	0.989062	-4.85318	Stable	stable_stable	Unchanged
UBE2R2	-0.0718429	7.24262	-0.430962	0.675569	0.972412	-4.8532	Stable	up_down	DEG_over
UROD	-0.0159053	4.33125	-0.133995	0.896045	0.993814	-4.85323	Stable	stable_stable	Unchanged
LINC00847	-0.0129581	4.17039	-0.101112	0.921445	0.993814	-4.85325	Stable	stable_stable	Unchanged
SF3B6	0.00853482	4.20266	0.0570133	0.955649	0.997176	-4.85326	Stable	stable_stable	Unchanged
ZCCHC3	0.0466733	5.26934	0.521089	0.613562	0.962617	-4.85332	Stable	stable_stable	Unchanged
TRAF3IP3	0.00530094	7.89394	0.0478725	0.962753	0.997752	-4.85336	Stable	stable_stable	Unchanged
CTDSPL2	-0.0584659	5.1304	-0.503887	0.625173	0.96372	-4.85337	Stable	stable_stable	Unchanged
CIAPIN1	-0.0342844	4.39628	-0.29575	0.773425	0.983459	-4.85343	Stable	stable_stable	Unchanged
UTRN	0.0364102	7.24606	0.335183	0.74436	0.979813	-4.85347	Stable	stable_stable	Unchanged
RIOK3	0.0436046	5.98649	0.541917	0.599653	0.959304	-4.85352	Stable	stable_stable	Unchanged
CD9	-0.0998918	4.5566	-0.36876	0.719936	0.977305	-4.85353	Stable	stable_stable	Unchanged
TMEM183A	-0.0443411	5.55463	-0.533311	0.60538	0.960656	-4.8536	Stable	stable_stable	Unchanged
TAX1BP3	0.0566319	4.55772	0.329164	0.748771	0.980677	-4.8536	Stable	stable_stable	Unchanged
PEX26	0.0486115	5.41939	0.532135	0.606165	0.960823	-4.8538	Stable	stable_stable	Unchanged
NNT	0.0480769	5.30238	0.52837	0.608681	0.960823	-4.85382	Stable	stable_stable	Unchanged
RBCK1	-0.0481068	7.13256	-0.413472	0.687922	0.973897	-4.85383	Stable	stable_stable	Unchanged
RNF168	0.041434	4.74894	0.42594	0.679106	0.972909	-4.85386	Stable	stable_stable	Unchanged
TMBIM1	-0.036898	7.62974	-0.284954	0.78145	0.983854	-4.85386	Stable	stable_stable	Unchanged
TSPOAP1-AS1	0.0636899	5.26011	0.532137	0.606164	0.960823	-4.85387	Stable	stable_up	DEG_over
SERPINB1	-0.0604393	7.15057	-0.436654	0.67157	0.971831	-4.85389	Stable	up_down	DEG_over
MAP3K12	0.0158222	4.20688	0.141188	0.890504	0.993814	-4.85389	Stable	stable_stable	Unchanged
STING1	0.0454411	6.55986	0.489996	0.634629	0.964358	-4.85389	Stable	stable_stable	Unchanged
POLR3D	0.00461893	4.10984	0.0385765	0.969982	0.997752	-4.85396	Stable	stable_stable	Unchanged
VEZT	0.0225808	4.15044	0.163206	0.873583	0.991819	-4.85398	Stable	stable_stable	Unchanged
RNF111	-0.077167	5.88562	-0.541657	0.599825	0.959304	-4.85403	Stable	stable_stable	Unchanged
SRM	-0.0354037	4.43572	-0.271376	0.79158	0.986307	-4.85409	Stable	stable_stable	Unchanged
CHD8	-0.0422809	6.79324	-0.457101	0.657294	0.969652	-4.85415	Stable	stable_stable	Unchanged
GALNT6	-0.0320897	4.44109	-0.341278	0.739904	0.979813	-4.85417	Stable	stable_stable	Unchanged
RAB18	-0.0716946	5.90141	-0.541063	0.60022	0.959314	-4.85418	Stable	stable_stable	Unchanged
ALDH18A1	0.0223312	4.24745	0.25432	0.804363	0.988476	-4.85419	Stable	stable_stable	Unchanged
PPP1R15A	-0.0881228	6.91176	-0.475217	0.644765	0.96606	-4.85422	Stable	stable_down	DEG_over
APEX1	0.087236	6.17354	0.529412	0.607984	0.960823	-4.85431	Stable	stable_stable	Unchanged
SIKE1	0.0454773	4.8283	0.462993	0.653206	0.968367	-4.85431	Stable	stable_stable	Unchanged
DNAJC21	0.0408653	4.57221	0.393539	0.702119	0.97587	-4.85432	Stable	stable_stable	Unchanged
DIDO1	-0.038264	7.00342	-0.410681	0.689903	0.974413	-4.85438	Stable	stable_stable	Unchanged
HERC1	-0.0296918	7.28277	-0.336965	0.743056	0.979813	-4.85439	Stable	stable_stable	Unchanged
BRI3BP	-0.0691598	5.26078	-0.51338	0.618752	0.963269	-4.85442	Stable	stable_stable	Unchanged
DNAJC5	-0.0446774	7.5109	-0.330766	0.747596	0.980677	-4.85451	Stable	stable_stable	Unchanged
CRISPLD2	-0.221514	5.91741	-0.538144	0.60216	0.9598	-4.85453	Stable	stable_stable	Unchanged
KBTBD11	-0.0441128	4.61843	-0.34733	0.735488	0.978787	-4.85456	Stable	stable_stable	Unchanged
TICAM1	0.0184196	4.33851	0.17265	0.866345	0.991819	-4.85464	Stable	stable_stable	Unchanged
FAM120A	-0.0302382	7.60245	-0.282209	0.783495	0.984281	-4.85468	Stable	stable_stable	Unchanged
MTHFD1	0.0334639	4.46772	0.325726	0.751295	0.980803	-4.8547	Stable	stable_stable	Unchanged
CHD4	-0.0216277	7.70796	-0.228083	0.824143	0.989668	-4.85471	Stable	stable_stable	Unchanged
VPS37A	-0.0106237	4.27794	-0.101063	0.921483	0.993814	-4.85474	Stable	stable_stable	Unchanged
LSM14A	0.0372389	7.11113	0.393445	0.702186	0.97587	-4.85476	Stable	stable_stable	Unchanged
ZDHHC24	0.0347086	4.58559	0.378398	0.712985	0.976821	-4.85478	Stable	stable_stable	Unchanged
NAPA	0.0582305	6.77415	0.464707	0.65202	0.96794	-4.85483	Stable	stable_stable	Unchanged
BRD1	-0.0459625	6.13895	-0.525211	0.610797	0.961793	-4.85495	Stable	stable_stable	Unchanged
AK3	0.0338905	4.29058	0.288489	0.77882	0.983557	-4.85501	Stable	stable_stable	Unchanged
BCL2A1	0.0296576	4.60035	0.251264	0.80666	0.98856	-4.85502	Stable	up_down	Other DEGs
RNF4	0.0501444	6.69579	0.469277	0.64886	0.966962	-4.85516	Stable	stable_stable	Unchanged
KEAP1	0.0517083	5.14742	0.496642	0.630096	0.964358	-4.85516	Stable	stable_stable	Unchanged
SAT1	0.0152581	8.04962	0.118005	0.908383	0.993814	-4.85517	Stable	stable_stable	Unchanged
LPIN2	-0.0362852	7.61619	-0.248524	0.80872	0.989054	-4.85517	Stable	stable_stable	Unchanged
SEPTIN7	0.0393514	7.18025	0.369733	0.719233	0.977195	-4.85517	Stable	stable_stable	Unchanged
ARRB1	0.0489189	7.26296	0.368867	0.719859	0.977305	-4.85519	Stable	stable_stable	Unchanged
ZNF318	-0.0541247	5.75632	-0.537787	0.602397	0.9598	-4.85519	Stable	stable_stable	Unchanged
SYNRG	0.0459687	6.7683	0.445252	0.665549	0.971831	-4.85524	Stable	stable_stable	Unchanged
CLC	0.191179	5.97522	0.52349	0.61195	0.962103	-4.85524	Stable	stable_stable	Unchanged
TAX1BP1	0.0527259	6.51008	0.492621	0.632837	0.964358	-4.85526	Stable	stable_stable	Unchanged
RUFY3	-0.0124837	4.24091	-0.0591063	0.954023	0.997176	-4.85527	Stable	stable_stable	Unchanged
NCOR1	0.0328237	7.33554	0.330309	0.747931	0.980677	-4.85536	Stable	stable_stable	Unchanged
LONP2	-0.0576874	5.92948	-0.534047	0.604889	0.960407	-4.85539	Stable	stable_stable	Unchanged
ZNF316	-0.0518106	6.78391	-0.470709	0.647872	0.966962	-4.85545	Stable	stable_stable	Unchanged
RIF1	-0.0578461	5.51158	-0.532616	0.605844	0.960823	-4.85546	Stable	stable_stable	Unchanged
ROCK1	-0.0447298	7.24666	-0.359023	0.726987	0.97811	-4.8556	Stable	stable_stable	Unchanged
FAM102A	-0.0483113	7.21927	-0.343266	0.738452	0.979665	-4.8556	Stable	stable_stable	Unchanged
IKBKG	-0.0517562	6.38523	-0.506814	0.62319	0.96372	-4.85562	Stable	stable_stable	Unchanged
EXTL3	-0.0872494	6.58908	-0.5003	0.627608	0.964199	-4.85565	Stable	stable_stable	Unchanged
SEC24A	-0.0289315	4.37089	-0.260577	0.799666	0.986948	-4.85567	Stable	stable_stable	Unchanged
SLC66A3	0.0495608	4.92512	0.452652	0.660388	0.970099	-4.8557	Stable	stable_stable	Unchanged
HDAC1	-0.0355874	6.82741	-0.441255	0.668345	0.971831	-4.85577	Stable	stable_stable	Unchanged
DOP1A	-0.0550738	4.75605	-0.441873	0.667913	0.971831	-4.8558	Stable	stable_stable	Unchanged
TMEM134	-0.0238767	4.24596	-0.176604	0.863318	0.991819	-4.85593	Stable	stable_stable	Unchanged
CHMP7	-0.0470492	6.60425	-0.475325	0.64469	0.96606	-4.85595	Stable	stable_stable	Unchanged
UBOX5	-0.0181161	4.27665	-0.115046	0.910669	0.993814	-4.85597	Stable	stable_stable	Unchanged
COA1	-0.0643887	4.50627	-0.33494	0.744538	0.979813	-4.85604	Stable	stable_stable	Unchanged
KANSL2	-0.032618	4.35295	-0.268518	0.793717	0.986539	-4.85613	Stable	stable_stable	Unchanged
RETSAT	0.0349921	4.63621	0.386561	0.707118	0.976297	-4.85616	Stable	stable_stable	Unchanged
CFD	-0.089761	6.60787	-0.495391	0.630948	0.964358	-4.85617	Stable	stable_stable	Unchanged
SUCLG1	0.0377199	4.90394	0.43631	0.671811	0.971831	-4.85623	Stable	stable_stable	Unchanged
ABRACL	-0.0287415	4.27964	-0.221861	0.828854	0.990083	-4.85647	Stable	stable_stable	Unchanged
PIM2	-0.0486525	7.20113	-0.384355	0.708701	0.976599	-4.85651	Stable	stable_stable	Unchanged
NAA25	-0.0117173	4.13488	-0.102387	0.920458	0.993814	-4.85653	Stable	stable_stable	Unchanged
ABHD10	-0.0123498	4.21371	-0.0755022	0.941293	0.996455	-4.85654	Stable	stable_stable	Unchanged
GALNT10	0.0505466	6.3525	0.49505	0.631181	0.964358	-4.85669	Stable	stable_stable	Unchanged
TMEM165	-0.0644874	5.32002	-0.497041	0.629824	0.964358	-4.85676	Stable	stable_stable	Unchanged
C22orf39	0.0417313	4.90846	0.461097	0.654521	0.968945	-4.85676	Stable	stable_stable	Unchanged
EPB41L3	0.0212051	4.47019	0.229866	0.822795	0.989668	-4.85678	Stable	stable_stable	Unchanged
RAB11FIP4	-0.0532306	7.03985	-0.412527	0.688593	0.97407	-4.85682	Stable	stable_stable	Unchanged
TBC1D9	-0.0386	5.25058	-0.487878	0.636077	0.964358	-4.85693	Stable	stable_stable	Unchanged
PRRC2C	0.00463089	7.85138	0.0492078	0.961715	0.997752	-4.85706	Stable	stable_stable	Unchanged
ZNF548	-0.0114923	4.088	-0.0615378	0.952134	0.997176	-4.85707	Stable	stable_stable	Unchanged
ZDHHC5	0.0566224	6.66631	0.472587	0.646576	0.966477	-4.85708	Stable	stable_stable	Unchanged
SRSF1	0.0293868	7.2392	0.350505	0.733176	0.978362	-4.85715	Stable	stable_stable	Unchanged
SLC25A25-AS1	0.0251689	4.25323	0.184249	0.857473	0.991547	-4.85721	Stable	stable_stable	Unchanged
STAT4	0.0828111	5.6461	0.529881	0.607671	0.960823	-4.85722	Stable	down_up	DEG_over
MYCBP	0.0388038	4.68654	0.365925	0.721986	0.977632	-4.85726	Stable	stable_stable	Unchanged
SLC39A6	-0.0374496	4.92793	-0.456705	0.657569	0.969652	-4.85747	Stable	stable_stable	Unchanged
ALAS1	-0.0531422	5.05434	-0.455115	0.658674	0.96983	-4.85748	Stable	stable_stable	Unchanged
FOXJ2	-0.0579881	5.713	-0.528202	0.608793	0.960823	-4.85749	Stable	stable_stable	Unchanged
TTI1	0.0131773	4.30551	0.148319	0.885017	0.993604	-4.85754	Stable	stable_stable	Unchanged
NOM1	0.0262894	4.28051	0.201208	0.844539	0.990535	-4.85766	Stable	stable_stable	Unchanged
ACTL6A	0.0205518	4.23377	0.155201	0.879728	0.991977	-4.85768	Stable	stable_stable	Unchanged
TCTA	0.0637351	5.04444	0.473826	0.645723	0.966165	-4.85778	Stable	stable_stable	Unchanged
MOB1B	0.0267351	4.23847	0.186044	0.856102	0.991547	-4.85789	Stable	stable_stable	Unchanged
HIF1AN	-0.0356442	6.59353	-0.476539	0.643855	0.96606	-4.85792	Stable	stable_stable	Unchanged
GPAA1	-0.0485189	5.68097	-0.526403	0.609998	0.961194	-4.85794	Stable	stable_stable	Unchanged
VILL	-0.0392387	4.44522	-0.307189	0.764954	0.982612	-4.85795	Stable	stable_stable	Unchanged
MRPL37	0.0218144	4.38395	0.210949	0.837132	0.990535	-4.85795	Stable	stable_stable	Unchanged
ABCD4	-0.0450605	4.90996	-0.464439	0.652205	0.96794	-4.85797	Stable	stable_stable	Unchanged
ICAM1	-0.0826611	5.44213	-0.496139	0.630439	0.964358	-4.85798	Stable	stable_down	DEG_over
TMEM138	0.041524	4.42072	0.274647	0.789136	0.985367	-4.85806	Stable	stable_stable	Unchanged
ADA2	-0.000159358	7.91922	-0.00175265	0.998636	0.999686	-4.85809	Stable	stable_stable	Unchanged
PRKDC	-0.0515098	7.08729	-0.391468	0.703601	0.97587	-4.85812	Stable	stable_stable	Unchanged
OLIG1	-0.0799513	4.57052	-0.372119	0.71751	0.977195	-4.85814	Stable	stable_stable	Unchanged
ZNF428	-0.0164047	4.22019	-0.147549	0.885609	0.993688	-4.85815	Stable	stable_stable	Unchanged
RALGAPA1	-0.0705451	4.6389	-0.387239	0.706632	0.976262	-4.85816	Stable	stable_stable	Unchanged
EPS15	0.0651571	6.20467	0.512571	0.619298	0.963269	-4.85817	Stable	stable_stable	Unchanged
SMIM7	0.025408	4.43391	0.242745	0.813073	0.989668	-4.85818	Stable	stable_stable	Unchanged
WDR82	0.0112863	7.80448	0.107913	0.916183	0.993814	-4.85833	Stable	stable_stable	Unchanged
MARK4	-0.0541965	5.14571	-0.464435	0.652208	0.96794	-4.85839	Stable	stable_stable	Unchanged
MPHOSPH9	-0.0390761	4.32456	-0.299299	0.770794	0.983459	-4.8584	Stable	stable_stable	Unchanged
BTN3A3	0.0460653	6.60645	0.442884	0.667205	0.971831	-4.85841	Stable	stable_stable	Unchanged
TMEM176B	0.0145879	4.53778	0.0821007	0.936174	0.996063	-4.85846	Stable	up_down	Other DEGs
ZNF263	-0.0493945	5.02513	-0.462319	0.653673	0.968867	-4.8585	Stable	stable_stable	Unchanged
TRAT1	-0.0725742	4.3161	-0.273266	0.790168	0.985664	-4.85853	Stable	stable_stable	Unchanged
SFMBT2	-0.0375656	4.93311	-0.485507	0.637699	0.964358	-4.85856	Stable	down_up	Other DEGs
SLC39A10	-0.0256284	4.29575	-0.216436	0.832967	0.990535	-4.85859	Stable	stable_stable	Unchanged
NDUFS3	-0.0308171	4.36291	-0.230875	0.822031	0.989668	-4.8586	Stable	stable_stable	Unchanged
DENND1C	0.0444912	6.96123	0.395839	0.700475	0.97587	-4.85866	Stable	stable_stable	Unchanged
VTA1	0.0456325	4.79372	0.404696	0.694157	0.97535	-4.8587	Stable	stable_stable	Unchanged
THRAP3	-0.0296471	7.35594	-0.320599	0.755064	0.981659	-4.85881	Stable	stable_stable	Unchanged
ZNF160	-0.0526053	5.15593	-0.488808	0.635441	0.964358	-4.85888	Stable	stable_stable	Unchanged
AP3D1	0.0403302	6.96197	0.405921	0.693286	0.97535	-4.85907	Stable	stable_stable	Unchanged
RALA	0.0310491	4.56207	0.35004	0.733514	0.978362	-4.85915	Stable	stable_stable	Unchanged
PARP14	-0.02143	7.50535	-0.228868	0.823549	0.989668	-4.85918	Stable	stable_stable	Unchanged
NDUFC2	-0.0461677	4.92537	-0.414626	0.687104	0.97382	-4.85919	Stable	stable_stable	Unchanged
ELMOD2	-0.00977783	4.28236	-0.0821612	0.936128	0.996063	-4.8593	Stable	stable_stable	Unchanged
HSP90B1	0.0108935	7.76585	0.130354	0.898852	0.993814	-4.85931	Stable	stable_stable	Unchanged
PDXDC2P-NPIPB14P	-0.0324491	4.17882	-0.230782	0.822102	0.989668	-4.85935	Stable	down_up	Other DEGs
MEGF8	-0.0118324	4.21714	-0.113738	0.91168	0.993814	-4.85939	Stable	stable_stable	Unchanged
NSA2	0.114931	5.28411	0.50328	0.625585	0.963859	-4.85944	Stable	stable_stable	Unchanged
SIRT6	0.000682136	4.34553	0.00620508	0.99517	0.99917	-4.85949	Stable	stable_stable	Unchanged
CD160	0.0460586	3.95079	0.205808	0.841039	0.990535	-4.85956	Stable	down_up	DEG_over
TTPAL	-0.0449865	4.67027	-0.379172	0.712427	0.976821	-4.85956	Stable	stable_stable	Unchanged
ADSS2	-0.0581148	5.54053	-0.512774	0.619161	0.963269	-4.85957	Stable	stable_stable	Unchanged
LILRA5	-0.103623	5.98455	-0.510533	0.620674	0.963328	-4.85958	Stable	up_down	DEG_over
SYAP1	0.0431989	4.71142	0.378462	0.712938	0.976821	-4.85961	Stable	stable_stable	Unchanged
LGALS1	0.0538689	6.30273	0.511885	0.619761	0.963269	-4.85963	Stable	stable_stable	Unchanged
HNRNPD	0.0208113	7.50964	0.250261	0.807413	0.988634	-4.85967	Stable	stable_stable	Unchanged
PSKH1	-0.044721	5.13984	-0.472851	0.646394	0.966477	-4.85971	Stable	stable_stable	Unchanged
VPS4A	0.0422947	6.14539	0.509366	0.621463	0.963395	-4.85974	Stable	stable_stable	Unchanged
TNS3	-0.0324318	4.673	-0.323975	0.752581	0.981028	-4.85979	Stable	stable_stable	Unchanged
TTYH2	0.0410419	4.87015	0.399108	0.69814	0.97561	-4.85984	Stable	stable_stable	Unchanged
PLEKHM2	0.0536863	6.52697	0.484674	0.63827	0.964358	-4.85991	Stable	stable_stable	Unchanged
ITPRID2	-0.051477	6.15758	-0.514408	0.618059	0.963269	-4.85996	Stable	stable_stable	Unchanged
BRWD1	-0.0518377	5.90112	-0.5172	0.616178	0.963269	-4.85999	Stable	stable_stable	Unchanged
RNF141	-0.0783538	6.08341	-0.519839	0.614403	0.962873	-4.86001	Stable	up_down	DEG_over
GLYCTK	-0.0108287	4.19739	-0.0690276	0.946318	0.996934	-4.86006	Stable	stable_stable	Unchanged
MYO18A	0.0305445	7.08305	0.370571	0.718628	0.977195	-4.86006	Stable	stable_stable	Unchanged
NDUFA4	0.044174	4.37915	0.288074	0.779128	0.983557	-4.8601	Stable	stable_stable	Unchanged
ZNF496	-0.0207258	4.28264	-0.187771	0.854784	0.991547	-4.86015	Stable	stable_stable	Unchanged
KDM1A	0.03943	5.47441	0.512548	0.619314	0.963269	-4.86017	Stable	stable_stable	Unchanged
PINK1	-0.10069	6.68142	-0.475427	0.64462	0.96606	-4.86021	Stable	stable_stable	Unchanged
ARL8B	0.0717814	5.85265	0.519257	0.614794	0.962917	-4.86034	Stable	stable_stable	Unchanged
VPS13B	-0.0528758	6.10478	-0.507266	0.622884	0.96372	-4.86035	Stable	stable_stable	Unchanged
GATA2	0.139202	5.35619	0.514825	0.617777	0.963269	-4.86038	Stable	stable_stable	Unchanged
ESYT1	0.0098336	7.66153	0.0932388	0.927542	0.993814	-4.86039	Stable	stable_stable	Unchanged
CCNG2	-0.0624865	6.29187	-0.500842	0.62724	0.96392	-4.8604	Stable	stable_stable	Unchanged
XYLT1	0.0431562	5.76886	0.519011	0.614959	0.962917	-4.86045	Stable	stable_stable	Unchanged
EIF4E3	-0.0616243	6.554	-0.48622	0.637211	0.964358	-4.8605	Stable	stable_stable	Unchanged
POLR1A	0.0518108	4.86712	0.433768	0.673596	0.972229	-4.86059	Stable	stable_stable	Unchanged
DENND2D	0.0343717	7.09367	0.316231	0.75828	0.981659	-4.86061	Stable	down_up	DEG_over
SLC9A7	0.00318091	4.32032	0.0276112	0.978511	0.997752	-4.86067	Stable	stable_stable	Unchanged
PRKRA	-0.0252189	4.31702	-0.168888	0.869226	0.991819	-4.86068	Stable	stable_stable	Unchanged
LRRC47	0.0376846	5.46473	0.505719	0.623932	0.96372	-4.86074	Stable	stable_stable	Unchanged
TPRG1L	-0.0713376	6.24647	-0.504775	0.624571	0.96372	-4.86083	Stable	stable_stable	Unchanged
YTHDC1	-0.0374088	6.70749	-0.443873	0.666513	0.971831	-4.86084	Stable	stable_stable	Unchanged
EIF4A2	-0.00717336	7.72488	-0.0511131	0.960234	0.997752	-4.86087	Stable	stable_stable	Unchanged
DAGLB	-0.0472493	4.91382	-0.401844	0.696189	0.97542	-4.86102	Stable	stable_stable	Unchanged
AKT1S1	0.025619	4.46409	0.187962	0.854637	0.991547	-4.86102	Stable	stable_stable	Unchanged
EMC7	0.0226062	4.51393	0.22068	0.829749	0.990123	-4.86103	Stable	stable_stable	Unchanged
RANBP2	0.038798	6.82331	0.414243	0.687376	0.97382	-4.86111	Stable	stable_stable	Unchanged
BUB3	0.0588764	5.81466	0.515212	0.617517	0.963269	-4.86113	Stable	stable_stable	Unchanged
TNKS2	0.0479993	6.45007	0.474571	0.64521	0.96606	-4.86117	Stable	stable_stable	Unchanged
GALNT3	-0.0261093	4.39466	-0.157971	0.877601	0.991969	-4.86118	Stable	stable_stable	Unchanged
ADAM15	0.0582981	5.42567	0.487896	0.636064	0.964358	-4.86123	Stable	stable_stable	Unchanged
EML4	-0.036029	6.73464	-0.429539	0.67657	0.972412	-4.86124	Stable	stable_stable	Unchanged
IGHG1	0.156584	6.18762	0.506222	0.623591	0.96372	-4.86134	Stable	stable_stable	Unchanged
GRAMD4	-0.0519404	4.91782	-0.416797	0.685566	0.973516	-4.86141	Stable	stable_stable	Unchanged
TPP1	-0.00242674	7.84847	-0.0228285	0.982233	0.997752	-4.86144	Stable	stable_stable	Unchanged
IRF2BP2	-0.0363269	6.85604	-0.402279	0.695879	0.975413	-4.86146	Stable	stable_stable	Unchanged
CRBN	-0.0576341	5.14501	-0.485349	0.637807	0.964358	-4.86148	Stable	stable_stable	Unchanged
DGUOK	-0.0317836	4.49246	-0.270742	0.792054	0.986324	-4.86154	Stable	stable_stable	Unchanged
VKORC1	0.0142044	4.30983	0.0728214	0.943373	0.996612	-4.86159	Stable	stable_stable	Unchanged
NOP9	0.0407183	5.5963	0.511436	0.620064	0.963269	-4.86161	Stable	stable_stable	Unchanged
FBXO46	0.046954	4.81202	0.390577	0.704239	0.97587	-4.86162	Stable	stable_stable	Unchanged
EIF4ENIF1	0.0382073	4.75481	0.39085	0.704044	0.97587	-4.86169	Stable	stable_stable	Unchanged
CNOT4	0.0118226	4.27754	0.123297	0.904296	0.993814	-4.8618	Stable	stable_stable	Unchanged
ATXN3	-0.0144032	4.34799	-0.151985	0.882198	0.992747	-4.86181	Stable	stable_stable	Unchanged
SIVA1	0.0272984	4.43441	0.235934	0.81821	0.989668	-4.86186	Stable	stable_stable	Unchanged
CSF1	0.0185028	4.17713	0.063954	0.950258	0.997176	-4.86187	Stable	stable_stable	Unchanged
SEPHS1	-0.0207837	4.35939	-0.244668	0.811624	0.989606	-4.86188	Stable	stable_stable	Unchanged
ZNF574	0.0120317	4.3691	0.0934304	0.927393	0.993814	-4.86191	Stable	stable_stable	Unchanged
NOSIP	-0.0887483	6.39224	-0.485046	0.638015	0.964358	-4.86196	Stable	stable_stable	Unchanged
FAM76B	-0.0345174	4.49167	-0.311417	0.76183	0.982167	-4.86198	Stable	stable_stable	Unchanged
NONO	-0.0100838	7.69948	-0.118042	0.908354	0.993814	-4.86202	Stable	stable_stable	Unchanged
SLC7A1	0.0395736	4.73307	0.404316	0.694428	0.97535	-4.86204	Stable	stable_stable	Unchanged
FASTKD5	-0.0222947	4.49898	-0.266999	0.794854	0.986539	-4.86224	Stable	stable_stable	Unchanged
COX19	0.0497147	4.87911	0.409673	0.690618	0.974634	-4.86227	Stable	stable_stable	Unchanged
ZNF800	0.0433788	4.95115	0.445799	0.665167	0.971813	-4.86238	Stable	stable_stable	Unchanged
CDK2AP1	-0.0170651	4.35896	-0.123147	0.904412	0.993814	-4.86247	Stable	stable_stable	Unchanged
ZMAT2	0.0631317	5.99862	0.50878	0.62186	0.963471	-4.86262	Stable	stable_stable	Unchanged
CCR5	0.0703537	5.1569	0.484851	0.638148	0.964358	-4.86263	Stable	stable_stable	Unchanged
PRXL2B	0.00234565	4.30034	0.0227309	0.982309	0.997752	-4.8627	Stable	stable_stable	Unchanged
HMGN2	-0.0148153	7.72656	-0.161824	0.874643	0.991893	-4.86291	Stable	stable_stable	Unchanged
PPCDC	-0.0379433	4.81849	-0.297627	0.772033	0.983459	-4.86293	Stable	up_down	DEG_over
FLAD1	0.0280905	4.4543	0.248311	0.80888	0.989054	-4.86294	Stable	stable_stable	Unchanged
SLC35A3	-0.0176479	4.17472	-0.129485	0.899522	0.993814	-4.86297	Stable	stable_stable	Unchanged
DESI2	0.0399668	4.53721	0.299848	0.770387	0.983459	-4.86309	Stable	stable_stable	Unchanged
CABIN1	-0.026057	7.6358	-0.175712	0.864001	0.991819	-4.86315	Stable	stable_stable	Unchanged
ZBED4	0.0406588	4.86365	0.427836	0.677769	0.97249	-4.86318	Stable	stable_stable	Unchanged
XRCC3	-0.000423667	4.30683	-0.00364086	0.997166	0.999234	-4.86322	Stable	stable_stable	Unchanged
ANAPC16	-0.0475064	6.30769	-0.476753	0.643708	0.96606	-4.86324	Stable	stable_stable	Unchanged
ITK	-0.039584	7.21608	-0.257844	0.801716	0.988144	-4.86326	Stable	down_up	Other DEGs
PDS5B	-0.0430598	5.36889	-0.489635	0.634876	0.964358	-4.86331	Stable	stable_stable	Unchanged
MCCC2	-0.050531	4.83019	-0.411648	0.689216	0.974187	-4.86333	Stable	stable_stable	Unchanged
TIMMDC1	-0.00400597	4.32591	-0.0289408	0.977477	0.997752	-4.86335	Stable	stable_stable	Unchanged
GNA13	0.0308709	7.48176	0.253759	0.804784	0.988476	-4.86341	Stable	stable_stable	Unchanged
FAM172A	0.00592869	4.2944	0.0420246	0.9673	0.997752	-4.86343	Stable	stable_stable	Unchanged
CHTF8	0.0483271	6.25665	0.493175	0.632459	0.964358	-4.86348	Stable	stable_stable	Unchanged
ELP3	0.0335832	4.82785	0.413963	0.687574	0.973897	-4.86349	Stable	stable_stable	Unchanged
MAP4K2	-0.0517096	6.25962	-0.487904	0.636059	0.964358	-4.86349	Stable	stable_stable	Unchanged
HNRNPLL	-0.0101081	4.32304	-0.121619	0.905592	0.993814	-4.8635	Stable	stable_stable	Unchanged
ARPC4	0.00644729	7.88668	0.0446556	0.965254	0.997752	-4.86359	Stable	stable_stable	Unchanged
PPARD	0.0409625	5.3897	0.486983	0.636689	0.964358	-4.86369	Stable	stable_stable	Unchanged
B3GALT6	-0.0226625	4.39967	-0.19681	0.847889	0.990535	-4.86371	Stable	stable_stable	Unchanged
GAA	-0.0578335	7.01464	-0.399097	0.698149	0.97561	-4.86376	Stable	stable_stable	Unchanged
GRK6	0.0061625	7.89657	0.0426395	0.966822	0.997752	-4.86378	Stable	stable_stable	Unchanged
DDX42	-0.0333713	6.66034	-0.43516	0.672619	0.971831	-4.86392	Stable	stable_stable	Unchanged
POC1B	0.0167078	4.39286	0.14635	0.886531	0.993688	-4.86394	Stable	stable_stable	Unchanged
PNRC2	0.0467472	6.87402	0.386924	0.706858	0.976297	-4.86397	Stable	stable_stable	Unchanged
SCYL2	0.0560634	5.54287	0.495094	0.631151	0.964358	-4.86406	Stable	stable_stable	Unchanged
NUCB1	0.0383611	7.42163	0.282467	0.783302	0.984281	-4.8641	Stable	stable_stable	Unchanged
RIC8A	-0.051425	6.28631	-0.484832	0.638161	0.964358	-4.8641	Stable	stable_stable	Unchanged
MIIP	0.0532923	4.96114	0.382732	0.709867	0.976821	-4.86411	Stable	stable_stable	Unchanged
HSH2D	-0.0591685	7.34705	-0.304682	0.766808	0.982983	-4.86417	Stable	stable_stable	Unchanged
MARCHF8	0.0541615	6.96726	0.38258	0.709977	0.976821	-4.8642	Stable	stable_stable	Unchanged
RNASEH1	0.0358988	4.72391	0.384376	0.708686	0.976599	-4.86421	Stable	stable_stable	Unchanged
MRPL3	-0.0509641	4.53371	-0.312208	0.761247	0.981977	-4.86429	Stable	stable_stable	Unchanged
ZDHHC12	-0.0424494	4.74202	-0.295309	0.773753	0.983459	-4.86431	Stable	stable_stable	Unchanged
MRPS10	0.00949503	4.35589	0.0665176	0.948267	0.997176	-4.86433	Stable	stable_stable	Unchanged
TCF25	0.0379172	7.08728	0.345491	0.736829	0.979409	-4.86434	Stable	stable_stable	Unchanged
EXOC5	0.0492153	5.23208	0.475188	0.644785	0.96606	-4.86445	Stable	stable_stable	Unchanged
GLI4	-0.0361811	4.41104	-0.272793	0.790521	0.98576	-4.8645	Stable	stable_stable	Unchanged
SNHG7	0.00726211	4.28638	0.0387435	0.969852	0.997752	-4.86452	Stable	stable_stable	Unchanged
EMSY	-0.0369881	4.81931	-0.390812	0.704071	0.97587	-4.86453	Stable	stable_stable	Unchanged
SLC8B1	-0.0720831	6.17294	-0.497411	0.629572	0.964358	-4.86457	Stable	stable_stable	Unchanged
SLC9A6	0.0314312	4.49155	0.26154	0.798944	0.986677	-4.86459	Stable	stable_stable	Unchanged
ACAP3	0.0479655	5.93161	0.500497	0.627475	0.964093	-4.86461	Stable	stable_stable	Unchanged
TUBA4A	-0.0581445	7.22996	-0.339884	0.740922	0.979813	-4.86462	Stable	stable_stable	Unchanged
INPP4A	0.0345261	7.02213	0.334573	0.744806	0.979813	-4.86465	Stable	stable_stable	Unchanged
CHMP5	-0.0415792	4.49891	-0.257126	0.802255	0.98832	-4.86474	Stable	stable_stable	Unchanged
TXK	-0.066088	4.94067	-0.468656	0.649289	0.966962	-4.86476	Stable	down_up	Other DEGs
FXR2	-0.0552816	5.1975	-0.457843	0.656779	0.969585	-4.86477	Stable	stable_stable	Unchanged
SORBS3	-0.0681673	4.83171	-0.413136	0.68816	0.973897	-4.86479	Stable	stable_stable	Unchanged
ERLEC1	-0.0294344	4.61042	-0.339157	0.741453	0.979813	-4.86482	Stable	stable_stable	Unchanged
CSNK1G1	0.0407883	5.01226	0.430464	0.675919	0.972412	-4.86484	Stable	stable_stable	Unchanged
MAP1LC3B	-0.0474896	6.81663	-0.419289	0.683803	0.973516	-4.86489	Stable	stable_stable	Unchanged
DDHD1	0.0448878	5.11511	0.473134	0.646199	0.966396	-4.86492	Stable	stable_stable	Unchanged
ELMOD3	-0.0332442	4.69382	-0.352848	0.731471	0.978362	-4.86493	Stable	stable_stable	Unchanged
IPO5	-0.0618518	5.68987	-0.500825	0.627252	0.96392	-4.86493	Stable	stable_stable	Unchanged
APMAP	-0.0455643	7.65386	-0.231604	0.821481	0.989668	-4.86496	Stable	stable_stable	Unchanged
HMGCS1	0.00922647	4.27433	0.0828571	0.935588	0.996062	-4.86497	Stable	stable_stable	Unchanged
PPIB	0.0302727	7.08251	0.371254	0.718134	0.977195	-4.86497	Stable	stable_stable	Unchanged
SLC25A1	-0.0081396	4.38672	-0.0726956	0.943471	0.996612	-4.86498	Stable	stable_stable	Unchanged
TTL	0.0210733	4.39011	0.189295	0.85362	0.991547	-4.86499	Stable	stable_stable	Unchanged
IGSF8	0.0388882	4.69204	0.358369	0.727461	0.97811	-4.86499	Stable	stable_stable	Unchanged
CAPN2	-0.0109942	7.64745	-0.0852909	0.933701	0.995084	-4.86501	Stable	stable_stable	Unchanged
PGAM1	0.0153037	7.79981	0.106555	0.917233	0.993814	-4.86504	Stable	stable_stable	Unchanged
OSTF1	-0.0590516	6.75967	-0.4359	0.672099	0.971831	-4.86506	Stable	stable_stable	Unchanged
HIP1R	0.0675828	5.3882	0.48912	0.635227	0.964358	-4.86508	Stable	stable_stable	Unchanged
MLH1	-0.000969135	4.30768	-0.00821865	0.993603	0.999139	-4.86509	Stable	stable_stable	Unchanged
ATP8B2	-0.032305	7.10385	-0.298511	0.771378	0.983459	-4.8651	Stable	stable_stable	Unchanged
KLHL8	-0.0388942	4.60235	-0.261852	0.79871	0.986677	-4.86516	Stable	stable_stable	Unchanged
EML3	0.0378906	6.41059	0.460285	0.655084	0.969268	-4.86526	Stable	stable_stable	Unchanged
ANP32E	0.0493727	5.39832	0.489151	0.635206	0.964358	-4.86545	Stable	stable_stable	Unchanged
MED24	0.0531517	5.21137	0.4753	0.644708	0.96606	-4.86549	Stable	stable_stable	Unchanged
IDE	0.0114194	4.31189	0.0956145	0.925701	0.993814	-4.8655	Stable	stable_stable	Unchanged
EMB	0.025412	7.54175	0.204781	0.84182	0.990535	-4.86554	Stable	stable_stable	Unchanged
SAMSN1	-0.0307412	4.59	-0.31375	0.76011	0.981749	-4.86554	Stable	stable_stable	Unchanged
EXT2	-0.0398988	4.76872	-0.385759	0.707694	0.976599	-4.86558	Stable	stable_stable	Unchanged
CLTC	0.019777	7.66076	0.136845	0.893849	0.993814	-4.86564	Stable	stable_stable	Unchanged
HEATR3	0.00243413	4.38271	0.0169413	0.986814	0.997752	-4.86564	Stable	stable_stable	Unchanged
HMGB2	-0.0694595	6.07363	-0.491979	0.633275	0.964358	-4.86567	Stable	stable_stable	Unchanged
POLD4	0.0586133	5.62407	0.488735	0.63549	0.964358	-4.86569	Stable	stable_stable	Unchanged
ENY2	0.0290516	4.34318	0.171165	0.867482	0.991819	-4.86572	Stable	stable_stable	Unchanged
PTPN2	-0.0609593	5.26577	-0.466315	0.650907	0.967547	-4.86575	Stable	stable_stable	Unchanged
ZNF211	0.0244371	4.41645	0.227313	0.824726	0.989668	-4.86577	Stable	stable_stable	Unchanged
EME2	-0.0354678	4.71125	-0.386351	0.707269	0.976297	-4.86583	Stable	stable_stable	Unchanged
IGHMBP2	0.0227489	4.50055	0.240645	0.814655	0.989668	-4.86583	Stable	stable_stable	Unchanged
RNASEH2C	0.0838839	5.02682	0.430497	0.675896	0.972412	-4.86589	Stable	stable_stable	Unchanged
ZNF207	-0.0322803	7.23749	-0.280101	0.785066	0.984693	-4.86594	Stable	stable_stable	Unchanged
DIS3	-0.0497248	5.20655	-0.466553	0.650742	0.967547	-4.86595	Stable	stable_stable	Unchanged
GANAB	0.00947949	7.60568	0.0983383	0.923592	0.993814	-4.86595	Stable	stable_stable	Unchanged
SLC25A11	-0.0706005	5.40875	-0.470001	0.64836	0.966962	-4.86599	Stable	stable_stable	Unchanged
TOMM40	0.0225728	4.40845	0.173942	0.865356	0.991819	-4.86602	Stable	stable_stable	Unchanged
IREB2	-0.0434277	5.91557	-0.495725	0.63072	0.964358	-4.86603	Stable	stable_stable	Unchanged
MPI	0.032662	4.65679	0.330528	0.74777	0.980677	-4.86614	Stable	stable_stable	Unchanged
CSTF2T	-0.0480175	5.27114	-0.470787	0.647818	0.966962	-4.86614	Stable	stable_stable	Unchanged
PDCD4	0.0233388	7.2009	0.287847	0.779297	0.983557	-4.86614	Stable	stable_stable	Unchanged
MCOLN1	0.0564987	4.80806	0.343714	0.738125	0.979499	-4.86615	Stable	stable_stable	Unchanged
ZBTB7A	0.0383357	6.94167	0.370753	0.718496	0.977195	-4.86616	Stable	stable_stable	Unchanged
BTG2	0.0122154	7.81186	0.101325	0.92128	0.993814	-4.8662	Stable	stable_stable	Unchanged
SPPL2A	0.0599518	5.6323	0.492419	0.632974	0.964358	-4.86621	Stable	stable_stable	Unchanged
SLC25A40	0.0357008	4.50863	0.220586	0.82982	0.990123	-4.86624	Stable	stable_stable	Unchanged
SH3KBP1	-0.0175946	7.64376	-0.148691	0.884731	0.993604	-4.86627	Stable	stable_stable	Unchanged
ARID4B	-0.0504036	6.32641	-0.466073	0.651074	0.9676	-4.86627	Stable	stable_stable	Unchanged
LPP	-0.0606083	6.08959	-0.488313	0.635779	0.964358	-4.86645	Stable	stable_stable	Unchanged
CCDC14	-0.0159782	4.19696	-0.0576999	0.955116	0.997176	-4.86651	Stable	stable_stable	Unchanged
ADAT1	0.0416107	5.11318	0.436432	0.671725	0.971831	-4.86664	Stable	stable_stable	Unchanged
SLC10A3	0.04644	5.09545	0.436302	0.671816	0.971831	-4.86671	Stable	stable_stable	Unchanged
YOD1	-0.00961125	4.37502	-0.0721863	0.943866	0.996612	-4.86677	Stable	stable_stable	Unchanged
FBXL6	0.0108543	4.25113	0.0999539	0.922342	0.993814	-4.86679	Stable	stable_stable	Unchanged
MYL12B	0.0127948	7.65077	0.124729	0.903191	0.993814	-4.8668	Stable	stable_stable	Unchanged
HPS4	-0.0468898	5.12141	-0.458462	0.656348	0.96957	-4.8668	Stable	stable_stable	Unchanged
MAP3K4	-0.0416511	5.11109	-0.455401	0.658475	0.96983	-4.86685	Stable	stable_stable	Unchanged
WDR46	0.0359857	4.6676	0.341953	0.73941	0.979767	-4.86686	Stable	stable_stable	Unchanged
PTPN23	0.0444335	5.59698	0.4902	0.634489	0.964358	-4.86689	Stable	stable_stable	Unchanged
TESPA1	-0.0943004	5.83986	-0.490426	0.634335	0.964358	-4.86692	Stable	stable_stable	Unchanged
NDUFV3	0.0173879	4.48123	0.166753	0.870863	0.991819	-4.86697	Stable	stable_stable	Unchanged
MIAT	-0.0113351	7.39757	-0.0509576	0.960355	0.997752	-4.86698	Stable	stable_up	Other DEGs
KDELR2	0.0404783	5.29258	0.460453	0.654967	0.969268	-4.86713	Stable	stable_stable	Unchanged
HMG20A	0.0562226	4.93528	0.420218	0.683145	0.973516	-4.86715	Stable	stable_stable	Unchanged
MS4A1	-0.0769177	7.12217	-0.339131	0.741472	0.979813	-4.86721	Stable	stable_stable	Unchanged
LILRA1	-0.0708155	7.02303	-0.398133	0.698836	0.975749	-4.86722	Stable	stable_down	DEG_over
PPP1R37	-0.0125434	4.36018	-0.098915	0.923146	0.993814	-4.86728	Stable	stable_stable	Unchanged
NR1H2	-0.0548302	6.11384	-0.488923	0.635362	0.964358	-4.86728	Stable	stable_stable	Unchanged
GTF2A1	0.0400639	5.11539	0.437576	0.670923	0.971831	-4.86728	Stable	stable_stable	Unchanged
ETF1	-0.0448836	5.73164	-0.490008	0.634621	0.964358	-4.8674	Stable	stable_stable	Unchanged
TMEM245	-0.0439953	5.47335	-0.487854	0.636093	0.964358	-4.8674	Stable	stable_stable	Unchanged
PMS2	-0.0227049	4.48472	-0.235395	0.818617	0.989668	-4.86742	Stable	stable_stable	Unchanged
OGG1	0.0442442	4.92817	0.413173	0.688134	0.973897	-4.86742	Stable	stable_stable	Unchanged
PACS2	0.0389071	5.55316	0.489114	0.635231	0.964358	-4.86744	Stable	stable_stable	Unchanged
SMAD5	-0.0294939	4.39545	-0.236494	0.817787	0.989668	-4.86747	Stable	stable_stable	Unchanged
PLEKHB2	-0.0412255	7.10694	-0.345839	0.736575	0.979367	-4.86747	Stable	stable_stable	Unchanged
ZFX	-0.0408758	5.31181	-0.465721	0.651318	0.967757	-4.86758	Stable	stable_stable	Unchanged
TBC1D2B	-0.0365399	6.79386	-0.391253	0.703755	0.97587	-4.86771	Stable	stable_stable	Unchanged
NSD1	0.0327887	7.08212	0.324968	0.751851	0.981008	-4.86773	Stable	stable_stable	Unchanged
HSPA5	0.000124628	7.72957	0.00104166	0.999189	0.999759	-4.86774	Stable	stable_stable	Unchanged
CEP95	-0.035632	4.33747	-0.163505	0.873354	0.991819	-4.86786	Stable	stable_stable	Unchanged
SCYL3	-0.0243882	4.50862	-0.244387	0.811835	0.989668	-4.86787	Stable	stable_stable	Unchanged
MTMR4	-0.0456968	5.8639	-0.489642	0.634871	0.964358	-4.8679	Stable	stable_stable	Unchanged
EAF1	-0.0538241	5.1024	-0.437151	0.671221	0.971831	-4.86791	Stable	stable_stable	Unchanged
NCKAP5L	-0.0353465	4.89436	-0.333115	0.745874	0.98035	-4.86793	Stable	stable_stable	Unchanged
RPAP1	-0.00217321	4.26639	-0.0242872	0.981098	0.997752	-4.86795	Stable	stable_stable	Unchanged
ZBP1	-0.0507295	5.17543	-0.442163	0.66771	0.971831	-4.86804	Stable	stable_stable	Unchanged
NDUFS2	-0.0434712	5.95493	-0.48842	0.635706	0.964358	-4.86808	Stable	stable_stable	Unchanged
FAM229A	0.0267524	4.4647	0.18866	0.854105	0.991547	-4.86811	Stable	stable_stable	Unchanged
CD3G	0.058918	5.95453	0.475431	0.644618	0.96606	-4.86829	Stable	down_up	DEG_over
CNNM3	-0.0442235	5.92402	-0.486589	0.636958	0.964358	-4.86832	Stable	stable_stable	Unchanged
SF3B2	0.0166821	7.51436	0.179616	0.861014	0.991819	-4.86835	Stable	stable_stable	Unchanged
NCOA3	-0.0346275	6.82863	-0.380645	0.711367	0.976821	-4.86835	Stable	stable_stable	Unchanged
PPCS	0.026934	4.78724	0.336322	0.743527	0.979813	-4.86841	Stable	stable_stable	Unchanged
ALYREF	-0.0230091	4.58814	-0.223169	0.827863	0.990083	-4.86843	Stable	stable_stable	Unchanged
RBM6	0.0352167	6.93194	0.343695	0.738139	0.979499	-4.86848	Stable	stable_stable	Unchanged
ZNF134	-0.00351942	4.32263	-0.0375687	0.970765	0.997752	-4.86857	Stable	stable_stable	Unchanged
CD27	-0.106756	5.30279	-0.457652	0.656911	0.969585	-4.8687	Stable	stable_stable	Unchanged
LAMTOR3	-0.0421916	4.6378	-0.295321	0.773744	0.983459	-4.86871	Stable	stable_stable	Unchanged
UNC93B1	-0.0542792	7.02498	-0.37468	0.715663	0.977195	-4.86871	Stable	stable_stable	Unchanged
IRF4	0.0339228	4.59619	0.235911	0.818227	0.989668	-4.86872	Stable	stable_stable	Unchanged
DDA1	0.0383453	5.15262	0.438853	0.670028	0.971831	-4.86885	Stable	stable_stable	Unchanged
MRPL9	-0.00892401	4.33674	-0.0588207	0.954245	0.997176	-4.86887	Stable	stable_stable	Unchanged
MPHOSPH10	0.014408	4.27935	0.0851146	0.933838	0.995145	-4.86896	Stable	stable_stable	Unchanged
UGP2	0.0397588	6.10987	0.47836	0.642602	0.96606	-4.86897	Stable	stable_stable	Unchanged
TACC1	-0.0268012	7.43011	-0.207405	0.839825	0.990535	-4.86901	Stable	stable_stable	Unchanged
SCAND1	0.0601688	4.89921	0.350228	0.733377	0.978362	-4.86902	Stable	stable_stable	Unchanged
SEPTIN6	0.0165374	7.47715	0.14129	0.890425	0.993814	-4.86903	Stable	stable_stable	Unchanged
PDAP1	-0.0574883	5.77105	-0.485212	0.637901	0.964358	-4.86904	Stable	stable_stable	Unchanged
KLF9	-0.0902609	4.75407	-0.397558	0.699247	0.975749	-4.86905	Stable	stable_stable	Unchanged
TRAPPC5	-0.073047	5.32548	-0.436102	0.671957	0.971831	-4.86911	Stable	stable_stable	Unchanged
PPM1B	-0.043604	5.87087	-0.484755	0.638214	0.964358	-4.86914	Stable	stable_stable	Unchanged
ACACB	-0.0177917	4.25407	-0.118547	0.907964	0.993814	-4.86916	Stable	stable_stable	Unchanged
KIF5B	0.048348	6.2121	0.469057	0.649012	0.966962	-4.86916	Stable	stable_stable	Unchanged
PEBP1	-0.0484928	5.65005	-0.484711	0.638244	0.964358	-4.86919	Stable	stable_stable	Unchanged
ZNF787	0.0706694	5.45881	0.451977	0.660858	0.970164	-4.86933	Stable	stable_stable	Unchanged
C11orf21	0.00134127	7.49569	0.0134286	0.989548	0.998028	-4.86934	Stable	stable_stable	Unchanged
ETNK1	0.0462853	5.59207	0.482491	0.639766	0.965121	-4.86939	Stable	stable_stable	Unchanged
MORF4L1	0.0316435	7.23617	0.295599	0.773538	0.983459	-4.8694	Stable	stable_stable	Unchanged
UQCRFS1	0.0376074	4.81117	0.339187	0.741431	0.979813	-4.86941	Stable	stable_stable	Unchanged
CHRAC1	-0.0159925	4.53861	-0.184708	0.857122	0.991547	-4.86943	Stable	stable_stable	Unchanged
ATP6V0E1	0.045051	7.20953	0.326158	0.750977	0.980803	-4.86959	Stable	stable_stable	Unchanged
SENP3	-0.0339764	4.98698	-0.405435	0.693632	0.97535	-4.86961	Stable	stable_stable	Unchanged
ZNF655	-0.0488318	6.58646	-0.414771	0.687001	0.97382	-4.86964	Stable	stable_stable	Unchanged
TMEM161B-DT	-0.0428655	4.42999	-0.216037	0.833269	0.990535	-4.86964	Stable	stable_stable	Unchanged
DHX29	-0.00315166	4.35388	-0.0317883	0.975262	0.997752	-4.86965	Stable	stable_stable	Unchanged
RAP1GAP2	-0.020701	7.4695	-0.155829	0.879245	0.991977	-4.86968	Stable	stable_stable	Unchanged
ALG13	0.0478642	4.6083	0.318686	0.756472	0.981659	-4.86979	Stable	stable_stable	Unchanged
VAT1	0.0356425	4.88737	0.364479	0.723032	0.977632	-4.86981	Stable	stable_stable	Unchanged
METTL14	0.0129298	4.30762	0.125461	0.902626	0.993814	-4.86988	Stable	stable_stable	Unchanged
KLF11	-0.00973785	4.37004	-0.080702	0.937259	0.996103	-4.86992	Stable	stable_stable	Unchanged
PSMC3	0.0482493	5.11602	0.424662	0.680007	0.972951	-4.86997	Stable	stable_stable	Unchanged
TSEN15	0.00122934	4.18281	0.00966199	0.99248	0.999078	-4.87006	Stable	stable_stable	Unchanged
MAP3K10	0.0161088	4.33391	0.137603	0.893264	0.993814	-4.87022	Stable	stable_stable	Unchanged
NGRN	0.0460727	5.00325	0.420133	0.683206	0.973516	-4.87027	Stable	stable_stable	Unchanged
SRPRA	-0.023581	7.35882	-0.233361	0.820153	0.989668	-4.87034	Stable	stable_stable	Unchanged
TSPO	-0.0788651	6.83513	-0.420751	0.682769	0.973516	-4.87036	Stable	stable_down	DEG_over
C6orf89	-0.0367509	6.89064	-0.366991	0.721215	0.977632	-4.87041	Stable	stable_stable	Unchanged
EDEM2	-0.052842	5.19867	-0.415116	0.686757	0.97382	-4.87041	Stable	stable_stable	Unchanged
ITPK1	-0.0232992	7.69929	-0.115521	0.910302	0.993814	-4.87044	Stable	stable_stable	Unchanged
ITPKB	0.0175698	7.39266	0.181477	0.859592	0.991547	-4.87045	Stable	stable_stable	Unchanged
RMDN1	-0.00749369	4.30706	-0.0803834	0.937506	0.996103	-4.87046	Stable	stable_stable	Unchanged
SPG21	-0.0638486	6.32546	-0.467241	0.650267	0.967351	-4.87048	Stable	stable_stable	Unchanged
USP34	-0.0132003	7.45654	-0.145238	0.887387	0.993688	-4.87053	Stable	stable_stable	Unchanged
PRSS33	0.0265692	4.1563	0.0390212	0.969636	0.997752	-4.87056	Stable	stable_stable	Unchanged
RELB	-0.0521341	5.32521	-0.413121	0.688171	0.973897	-4.87059	Stable	up_down	DEG_over
UBE2B	-0.061484	6.20373	-0.47414	0.645507	0.966165	-4.87063	Stable	stable_stable	Unchanged
COMMD2	0.00568495	4.41821	0.0484358	0.962315	0.997752	-4.87069	Stable	stable_stable	Unchanged
WDR73	0.0270055	4.57132	0.252002	0.806105	0.988476	-4.87077	Stable	stable_stable	Unchanged
TIMP1	-0.0757654	5.98913	-0.478094	0.642786	0.96606	-4.87078	Stable	up_down	DEG_over
MKRN1	0.000702017	7.65706	0.00451294	0.996487	0.999185	-4.87083	Stable	stable_stable	Unchanged
WASHC2A	0.0411428	5.89383	0.477109	0.643463	0.96606	-4.87083	Stable	stable_stable	Unchanged
LUC7L	-0.0677789	5.25642	-0.459356	0.655728	0.969411	-4.87084	Stable	stable_stable	Unchanged
RPS6KA3	-0.0198566	7.401	-0.188552	0.854187	0.991547	-4.87084	Stable	stable_stable	Unchanged
DCPS	-0.0160222	4.51619	-0.165893	0.871522	0.991819	-4.87087	Stable	stable_stable	Unchanged
NFE2L1	0.0401837	6.68902	0.401575	0.696381	0.975424	-4.87087	Stable	stable_stable	Unchanged
TPD52	0.0285133	4.42678	0.225898	0.825796	0.989727	-4.87093	Stable	stable_stable	Unchanged
MPST	0.0270412	4.61799	0.178288	0.86203	0.991819	-4.87096	Stable	stable_stable	Unchanged
DYM	0.0419652	5.05669	0.407251	0.69234	0.975197	-4.87099	Stable	stable_stable	Unchanged
EEF2K	-0.0562288	4.5513	-0.305211	0.766416	0.982805	-4.87111	Stable	stable_stable	Unchanged
PEX11B	-0.0270078	4.572	-0.245148	0.811262	0.989471	-4.87121	Stable	stable_stable	Unchanged
SEC23IP	-0.038418	5.20462	-0.438508	0.67027	0.971831	-4.87126	Stable	stable_stable	Unchanged
PSMB8	-0.0258	7.11589	-0.312428	0.761085	0.981977	-4.8713	Stable	stable_stable	Unchanged
SEMA7A	-0.0139378	4.21841	-0.0587683	0.954286	0.997176	-4.87132	Stable	stable_stable	Unchanged
VPS26A	-0.0547173	5.15601	-0.42365	0.680721	0.973322	-4.87137	Stable	stable_stable	Unchanged
ZC3H12D	0.0687162	4.97568	0.395168	0.700955	0.97587	-4.87137	Stable	stable_stable	Unchanged
SUPT16H	0.0374492	6.61961	0.397907	0.698998	0.975749	-4.87139	Stable	stable_stable	Unchanged
ABAT	-0.0723318	5.15377	-0.404382	0.694381	0.97535	-4.87143	Stable	stable_stable	Unchanged
ZNF589	0.0479968	4.79532	0.342226	0.739211	0.979707	-4.87144	Stable	stable_stable	Unchanged
COG1	-0.0610939	4.89424	-0.380207	0.711683	0.976821	-4.87144	Stable	stable_stable	Unchanged
STX2	-0.00310183	4.30136	-0.0212251	0.98348	0.997752	-4.87145	Stable	stable_stable	Unchanged
HIPK1	-0.0170023	7.46023	-0.1446	0.887878	0.993688	-4.87148	Stable	stable_stable	Unchanged
PLXND1	0.0475137	6.49495	0.438884	0.670006	0.971831	-4.87148	Stable	stable_stable	Unchanged
GTF2IP1	-0.0734322	6.63584	-0.413084	0.688197	0.973897	-4.87148	Stable	stable_stable	Unchanged
P4HTM	-0.0337653	4.51098	-0.254204	0.80445	0.988476	-4.87151	Stable	stable_stable	Unchanged
LZTS2	-0.0103907	4.37046	-0.0836957	0.934938	0.995694	-4.87152	Stable	stable_stable	Unchanged
NUP85	0.0260508	4.60459	0.264616	0.796639	0.986539	-4.87152	Stable	stable_stable	Unchanged
LARP7	0.00508757	4.33454	0.0315365	0.975458	0.997752	-4.87155	Stable	stable_stable	Unchanged
PPP1R12C	-0.0401065	7.04129	-0.331365	0.747156	0.980677	-4.87158	Stable	stable_stable	Unchanged
EP400	0.0332011	6.42917	0.423555	0.680789	0.973326	-4.87161	Stable	stable_stable	Unchanged
MFAP1	-0.0349193	4.87833	-0.361989	0.724836	0.977632	-4.87162	Stable	stable_stable	Unchanged
C3AR1	-0.0404224	4.66778	-0.295464	0.773638	0.983459	-4.87165	Stable	stable_stable	Unchanged
GSTM2	0.0112554	4.15836	0.0639943	0.950226	0.997176	-4.87175	Stable	stable_up	DEG_over
DDX1	-0.0427896	5.00633	-0.402074	0.696025	0.975413	-4.87179	Stable	stable_stable	Unchanged
PSMB10	-0.0528687	6.62615	-0.417364	0.685165	0.973516	-4.87182	Stable	stable_stable	Unchanged
TNFRSF13C	-0.0523903	4.93268	-0.369697	0.719259	0.977195	-4.87191	Stable	stable_stable	Unchanged
ZPR1	0.0291177	4.69953	0.318142	0.756872	0.981659	-4.87197	Stable	stable_stable	Unchanged
PGRMC2	0.0238617	4.56951	0.256744	0.802542	0.988348	-4.87199	Stable	stable_stable	Unchanged
PUM2	-0.0105502	7.51583	-0.10051	0.921911	0.993814	-4.87205	Stable	stable_stable	Unchanged
TRIR	0.0248763	7.2661	0.268188	0.793965	0.986539	-4.87207	Stable	stable_stable	Unchanged
ATF7IP	-0.0294689	6.98462	-0.314095	0.759855	0.981749	-4.87207	Stable	stable_stable	Unchanged
BTBD10	-0.0193743	4.61342	-0.175525	0.864144	0.991819	-4.87209	Stable	stable_stable	Unchanged
ZNF276	0.0250553	7.17401	0.233536	0.820021	0.989668	-4.87209	Stable	stable_stable	Unchanged
NEURL4	0.0405297	5.23049	0.442281	0.667627	0.971831	-4.87215	Stable	stable_stable	Unchanged
HNRNPL	-0.00842651	7.52315	-0.10546	0.91808	0.993814	-4.87215	Stable	stable_stable	Unchanged
SART1	0.0485941	6.47963	0.434536	0.673057	0.971946	-4.87221	Stable	stable_stable	Unchanged
DCLRE1C	0.0336107	4.83347	0.342264	0.739183	0.979707	-4.87221	Stable	stable_stable	Unchanged
ERCC6	-0.0135863	4.43966	-0.140317	0.891174	0.993814	-4.87235	Stable	stable_stable	Unchanged
POLR3A	-0.00953466	4.39688	-0.0877595	0.931787	0.994531	-4.87243	Stable	stable_stable	Unchanged
USF2	0.0280691	7.3306	0.238899	0.815972	0.989668	-4.87247	Stable	stable_stable	Unchanged
SUCO	0.0382829	4.81183	0.362818	0.724235	0.977632	-4.87251	Stable	stable_stable	Unchanged
EIF2D	-0.0417848	4.99929	-0.411975	0.688984	0.974164	-4.87252	Stable	stable_stable	Unchanged
PPIL2	-0.039252	6.31736	-0.4344	0.673152	0.971963	-4.87255	Stable	stable_stable	Unchanged
P2RX4	-0.0232241	4.61111	-0.243347	0.812619	0.989668	-4.87259	Stable	stable_stable	Unchanged
SNAPC4	0.0160877	4.46416	0.154787	0.880046	0.991977	-4.87264	Stable	stable_stable	Unchanged
TRAPPC6B	-0.0189077	4.41377	-0.145764	0.886982	0.993688	-4.87266	Stable	stable_stable	Unchanged
THAP9-AS1	0.0230856	4.31773	0.137243	0.893542	0.993814	-4.87275	Stable	stable_stable	Unchanged
VOPP1	0.0341028	6.93075	0.343971	0.737937	0.979499	-4.87276	Stable	stable_stable	Unchanged
CEBPA	-0.0632271	5.98558	-0.469862	0.648456	0.966962	-4.87287	Stable	up_down	DEG_over
DR1	0.0367821	6.45617	0.424856	0.67987	0.972951	-4.87291	Stable	stable_stable	Unchanged
REEP5	0.0374027	6.2635	0.454885	0.658834	0.96983	-4.87292	Stable	stable_stable	Unchanged
TNRC6C	-0.0439866	5.70812	-0.470015	0.648351	0.966962	-4.87293	Stable	stable_stable	Unchanged
RAB8B	0.0500771	6.91471	0.352069	0.732038	0.978362	-4.87297	Stable	stable_stable	Unchanged
RAD21	-0.00566975	7.56307	-0.0507649	0.960505	0.997752	-4.87309	Stable	stable_stable	Unchanged
UBQLN1	-0.0359574	6.75144	-0.368727	0.71996	0.977305	-4.8731	Stable	stable_stable	Unchanged
GNS	-0.0291243	7.4142	-0.225933	0.82577	0.989727	-4.87311	Stable	stable_stable	Unchanged
SLC30A6	-0.0313	4.715	-0.320242	0.755326	0.981659	-4.87312	Stable	stable_stable	Unchanged
B3GNT2	0.011122	4.50366	0.119581	0.907166	0.993814	-4.87318	Stable	stable_stable	Unchanged
NRROS	0.0405165	5.78327	0.46891	0.649113	0.966962	-4.87324	Stable	stable_stable	Unchanged
PCMT1	0.0556223	5.38725	0.437368	0.671069	0.971831	-4.87324	Stable	stable_stable	Unchanged
CENPC	0.0160282	4.38957	0.123232	0.904347	0.993814	-4.87325	Stable	stable_stable	Unchanged
RXRB	-0.039814	6.2789	-0.447801	0.663769	0.971258	-4.87328	Stable	stable_stable	Unchanged
SMC6	-0.0577332	4.60755	-0.286654	0.780185	0.98362	-4.87334	Stable	stable_stable	Unchanged
SLAMF1	-0.0117204	4.35784	-0.0798391	0.937928	0.996103	-4.87337	Stable	stable_stable	Unchanged
FAR1	-0.0569667	6.37437	-0.446108	0.664952	0.971813	-4.87338	Stable	stable_stable	Unchanged
PAPOLA	0.00978982	7.52594	0.110053	0.914528	0.993814	-4.87341	Stable	stable_stable	Unchanged
CHMP6	0.0236821	4.57663	0.132973	0.896832	0.993814	-4.87341	Stable	stable_stable	Unchanged
FAM168B	0.0393105	6.69042	0.379915	0.711893	0.976821	-4.87348	Stable	stable_stable	Unchanged
SMS	0.0278563	4.79787	0.298932	0.771066	0.983459	-4.87349	Stable	stable_stable	Unchanged
SMARCA2	0.023355	7.15268	0.253379	0.80507	0.988476	-4.87354	Stable	stable_stable	Unchanged
C6orf62	0.0224957	7.24729	0.241076	0.81433	0.989668	-4.87356	Stable	stable_stable	Unchanged
TRIM41	-0.0434841	5.55313	-0.462017	0.653882	0.968903	-4.87356	Stable	stable_stable	Unchanged
RHOH	0.0536453	5.43312	0.460241	0.655114	0.969268	-4.87365	Stable	stable_stable	Unchanged
PAX5	0.0561526	5.43855	0.449766	0.662399	0.971258	-4.87368	Stable	stable_stable	Unchanged
MTDH	0.0354945	6.54903	0.404015	0.694642	0.97535	-4.8737	Stable	stable_stable	Unchanged
PHRF1	0.0346836	6.43054	0.419316	0.683784	0.973516	-4.8737	Stable	stable_stable	Unchanged
ITFG1	-0.0233379	4.59936	-0.185709	0.856358	0.991547	-4.87372	Stable	stable_stable	Unchanged
CASP3	0.0420449	5.28537	0.448221	0.663476	0.971258	-4.87375	Stable	stable_stable	Unchanged
IKZF5	0.0318908	4.74709	0.323611	0.752849	0.981028	-4.87376	Stable	stable_stable	Unchanged
DCTD	0.0437774	5.01876	0.405053	0.693904	0.97535	-4.87376	Stable	stable_stable	Unchanged
NAPRT	-0.0520334	5.22727	-0.392222	0.703061	0.97587	-4.87378	Stable	stable_down	DEG_over
PPP2R3C	-0.00134148	4.48573	-0.0133888	0.989579	0.998028	-4.87389	Stable	stable_stable	Unchanged
ANO9	0.0719389	4.91407	0.384377	0.708686	0.976599	-4.87389	Stable	stable_stable	Unchanged
SF3A1	-0.00956391	7.52103	-0.0768677	0.940234	0.996455	-4.87393	Stable	stable_stable	Unchanged
SLC29A1	0.106004	4.45453	0.254064	0.804555	0.988476	-4.87396	Stable	stable_stable	Unchanged
RALGDS	0.0405653	6.5772	0.362762	0.724276	0.977632	-4.87412	Stable	down_up	DEG_over
CCZ1	-0.0189275	4.648	-0.219906	0.830335	0.990123	-4.87419	Stable	stable_stable	Unchanged
MEN1	0.0409647	5.22953	0.441779	0.667979	0.971831	-4.87421	Stable	stable_stable	Unchanged
ZNF444	-0.0122739	4.43802	-0.0996132	0.922605	0.993814	-4.87426	Stable	stable_stable	Unchanged
SNRPB2	-0.00198174	4.36757	-0.0143275	0.988848	0.998026	-4.87433	Stable	stable_stable	Unchanged
STK24	0.0381313	7.00307	0.317812	0.757116	0.981659	-4.87435	Stable	stable_stable	Unchanged
RBBP6	0.0367977	6.09617	0.447841	0.663742	0.971258	-4.87449	Stable	stable_stable	Unchanged
POMK	0.00251082	4.39005	0.0198739	0.984532	0.997752	-4.87451	Stable	stable_stable	Unchanged
UBE2L6	0.0376439	6.33947	0.425322	0.679541	0.972951	-4.87452	Stable	stable_stable	Unchanged
GSE1	0.0452671	6.18683	0.430894	0.675617	0.972412	-4.87455	Stable	stable_stable	Unchanged
LTA4H	-0.0247783	7.5013	-0.192148	0.851443	0.991468	-4.87456	Stable	stable_stable	Unchanged
NDUFA10	0.0740769	5.8938	0.461978	0.65391	0.968903	-4.87459	Stable	stable_stable	Unchanged
TGIF2	-0.0263724	4.69621	-0.251161	0.806737	0.98856	-4.87463	Stable	stable_stable	Unchanged
NOLC1	0.0364541	5.82409	0.461818	0.654021	0.968903	-4.87468	Stable	stable_stable	Unchanged
ZEB2	-0.0166814	7.37455	-0.163113	0.873654	0.991819	-4.87473	Stable	stable_stable	Unchanged
CAPZA2	-0.0533227	6.43644	-0.436329	0.671798	0.971831	-4.87476	Stable	stable_stable	Unchanged
UBAC2	0.0389691	5.93525	0.461058	0.654547	0.968945	-4.87485	Stable	stable_stable	Unchanged
AASDHPPT	-0.000727725	4.41106	-0.00621803	0.99516	0.99917	-4.87489	Stable	stable_stable	Unchanged
TMEM50A	-0.0372364	7.12915	-0.297456	0.77216	0.983459	-4.87491	Stable	stable_stable	Unchanged
PDE12	0.0265087	4.58521	0.279203	0.785735	0.984693	-4.87494	Stable	stable_stable	Unchanged
NAGPA	-0.00321912	4.44558	-0.031591	0.975415	0.997752	-4.87496	Stable	stable_stable	Unchanged
LDLRAD4	-0.0396794	4.78538	-0.319615	0.755788	0.981659	-4.87498	Stable	stable_stable	Unchanged
PIK3AP1	-0.0236535	7.41263	-0.206975	0.840152	0.990535	-4.87502	Stable	stable_stable	Unchanged
KCTD12	-0.0481317	7.04329	-0.332289	0.746479	0.98049	-4.87506	Stable	stable_stable	Unchanged
ZZEF1	-0.0105918	7.43655	-0.104568	0.918771	0.993814	-4.87509	Stable	stable_stable	Unchanged
CERS5	-0.0414167	5.22974	-0.409132	0.691003	0.97481	-4.87533	Stable	stable_stable	Unchanged
KDM6A	-0.0440217	5.62699	-0.454109	0.659374	0.96983	-4.87541	Stable	stable_stable	Unchanged
EIF4E2	0.0348085	6.08274	0.456543	0.657682	0.969675	-4.87542	Stable	stable_stable	Unchanged
SMARCAD1	-0.0211474	4.39678	-0.125122	0.902888	0.993814	-4.87545	Stable	stable_stable	Unchanged
CREBZF	-0.0586253	5.97587	-0.448462	0.663309	0.971258	-4.87546	Stable	stable_stable	Unchanged
RAB44	0.0451584	4.34176	0.14126	0.890449	0.993814	-4.87546	Stable	stable_stable	Unchanged
FOXN3	-0.0232625	7.18689	-0.234413	0.819359	0.989668	-4.87552	Stable	stable_stable	Unchanged
LANCL1	0.0475989	4.86922	0.38488	0.708325	0.976599	-4.8756	Stable	stable_stable	Unchanged
PLBD2	0.0314546	4.95879	0.352336	0.731844	0.978362	-4.87563	Stable	stable_stable	Unchanged
MYO5A	-0.0549799	6.43856	-0.418304	0.6845	0.973516	-4.87563	Stable	stable_stable	Unchanged
SERINC3	-0.0236444	7.36297	-0.178981	0.8615	0.991819	-4.87566	Stable	stable_stable	Unchanged
PCYOX1L	0.0278211	4.53731	0.213223	0.835405	0.990535	-4.87566	Stable	stable_stable	Unchanged
IRAK1	0.0405409	6.64444	0.39223	0.703056	0.97587	-4.87578	Stable	stable_stable	Unchanged
ATP6V1D	-0.00995411	4.55838	-0.0939442	0.926995	0.993814	-4.8758	Stable	stable_stable	Unchanged
CCR3	-0.128276	6.09575	-0.45041	0.66195	0.97114	-4.87586	Stable	stable_stable	Unchanged
TGFBI	0.0366956	7.08151	0.322694	0.753523	0.981236	-4.87587	Stable	stable_stable	Unchanged
KATNB1	-0.0359761	4.66691	-0.234896	0.818993	0.989668	-4.87589	Stable	stable_stable	Unchanged
ATXN7L3B	0.0388791	6.42319	0.404663	0.694181	0.97535	-4.87591	Stable	stable_stable	Unchanged
HSPB1	0.00603939	4.40337	0.0483831	0.962356	0.997752	-4.87593	Stable	stable_stable	Unchanged
MRI1	0.0508364	4.73682	0.316665	0.75796	0.981659	-4.87601	Stable	stable_stable	Unchanged
SLC44A1	-0.00516077	4.52447	-0.034827	0.972898	0.997752	-4.87607	Stable	stable_stable	Unchanged
ESYT2	-0.0135597	7.22835	-0.131853	0.897696	0.993814	-4.87611	Stable	stable_stable	Unchanged
ZFAS1	-0.0445541	4.69998	-0.211671	0.836583	0.990535	-4.87615	Stable	stable_stable	Unchanged
NIPAL3	0.0511285	5.32439	0.440355	0.668976	0.971831	-4.87616	Stable	stable_stable	Unchanged
ZFAND5	-0.0322689	7.12393	-0.276592	0.787683	0.985112	-4.87619	Stable	stable_stable	Unchanged
TOM1	-0.0669219	6.09664	-0.45593	0.658108	0.969682	-4.87624	Stable	up_down	DEG_over
USP42	-0.0147434	4.42766	-0.166997	0.870676	0.991819	-4.87633	Stable	stable_stable	Unchanged
TRNT1	0.0450176	4.74225	0.336153	0.74365	0.979813	-4.87634	Stable	stable_stable	Unchanged
MAN2B1	0.0047378	7.55813	0.0421647	0.967191	0.997752	-4.8764	Stable	stable_stable	Unchanged
MAP3K14	0.0391838	5.95292	0.454038	0.659423	0.96983	-4.87641	Stable	stable_stable	Unchanged
NEK9	-0.0303882	6.62687	-0.372918	0.716934	0.977195	-4.87641	Stable	stable_stable	Unchanged
TOP2B	0.00921341	7.35606	0.101553	0.921104	0.993814	-4.87641	Stable	stable_stable	Unchanged
PAPOLG	0.0473568	5.02236	0.37678	0.71415	0.977007	-4.8765	Stable	stable_stable	Unchanged
NEK7	-0.0513866	6.26358	-0.43699	0.671334	0.971831	-4.87653	Stable	stable_stable	Unchanged
GIMAP8	-0.0311054	6.78295	-0.355241	0.729732	0.978138	-4.87664	Stable	stable_stable	Unchanged
MDN1	0.0524471	5.96432	0.447189	0.664197	0.971419	-4.87669	Stable	stable_stable	Unchanged
STK17A	-0.0375337	6.21135	-0.432825	0.674259	0.972412	-4.87669	Stable	stable_stable	Unchanged
NIPA2	0.0392809	5.45483	0.436916	0.671386	0.971831	-4.87671	Stable	stable_stable	Unchanged
MCRS1	-0.0322539	5.44882	-0.43531	0.672513	0.971831	-4.87675	Stable	stable_stable	Unchanged
SLC4A7	0.0750005	4.91041	0.392025	0.703203	0.97587	-4.87676	Stable	stable_stable	Unchanged
BTBD9	-0.0271582	4.69716	-0.27379	0.789776	0.985664	-4.87679	Stable	stable_stable	Unchanged
PRMT2	-0.0194416	7.24579	-0.160293	0.875818	0.991893	-4.87682	Stable	stable_stable	Unchanged
KLF3	0.0149503	7.42666	0.118777	0.907787	0.993814	-4.87686	Stable	stable_stable	Unchanged
KLHL28	-0.00354217	4.43926	-0.0319111	0.975166	0.997752	-4.877	Stable	stable_stable	Unchanged
TRABD	-0.0318462	6.94707	-0.315828	0.758577	0.981659	-4.87706	Stable	stable_stable	Unchanged
MPV17	-0.0244161	4.57834	-0.206917	0.840195	0.990535	-4.87708	Stable	stable_stable	Unchanged
GPR108	-0.0636055	6.15162	-0.44709	0.664266	0.971419	-4.87708	Stable	stable_stable	Unchanged
SCAF11	0.0090852	7.43045	0.0911522	0.929158	0.993905	-4.87712	Stable	stable_stable	Unchanged
CDKN1B	-0.018726	7.34454	-0.172081	0.866781	0.991819	-4.87718	Stable	stable_stable	Unchanged
TRIB2	0.0596097	5.99003	0.439824	0.669348	0.971831	-4.87721	Stable	stable_stable	Unchanged
PARP9	-0.0423122	6.76905	-0.362674	0.724339	0.977632	-4.87722	Stable	stable_stable	Unchanged
UBAC1	-0.0222744	4.71776	-0.219049	0.830985	0.990408	-4.87723	Stable	stable_stable	Unchanged
SLC25A3	0.0149883	7.36405	0.175058	0.864501	0.991819	-4.87726	Stable	stable_stable	Unchanged
SRI	-0.0278934	4.96774	-0.35024	0.733369	0.978362	-4.8773	Stable	stable_stable	Unchanged
PRPF31	0.0360127	5.20689	0.406602	0.692801	0.975326	-4.87741	Stable	stable_stable	Unchanged
MICAL3	-0.00264714	4.42418	-0.0188002	0.985368	0.997752	-4.87743	Stable	stable_stable	Unchanged
NBR1	-0.022336	7.37309	-0.165499	0.871825	0.991819	-4.87744	Stable	stable_stable	Unchanged
SMIM12	-0.0306962	4.92791	-0.327521	0.749976	0.980784	-4.87745	Stable	stable_stable	Unchanged
ZNF561	-0.0197561	4.53324	-0.162745	0.873936	0.991819	-4.87754	Stable	stable_stable	Unchanged
LMBR1	-0.0186783	4.56551	-0.164603	0.872511	0.991819	-4.87754	Stable	stable_stable	Unchanged
ALMS1	-0.0201728	4.4811	-0.180593	0.860267	0.991547	-4.87764	Stable	stable_stable	Unchanged
ORC2	0.0112953	4.43147	0.104472	0.918845	0.993814	-4.87764	Stable	stable_stable	Unchanged
RELT	-0.0614387	6.38421	-0.435752	0.672203	0.971831	-4.87766	Stable	up_down	DEG_over
GAK	-0.0124721	7.37065	-0.112763	0.912433	0.993814	-4.87768	Stable	stable_stable	Unchanged
SMARCB1	0.0339349	5.4243	0.429513	0.676588	0.972412	-4.87768	Stable	stable_stable	Unchanged
HIVEP2	-0.0380873	6.3863	-0.409853	0.69049	0.974634	-4.87768	Stable	stable_stable	Unchanged
TSR3	-0.0416332	4.96078	-0.316253	0.758264	0.981659	-4.8777	Stable	stable_stable	Unchanged
KIAA0930	0.0374955	6.97172	0.330811	0.747563	0.980677	-4.87775	Stable	stable_stable	Unchanged
ZMYM6	0.0297721	4.68452	0.308375	0.764077	0.982167	-4.87777	Stable	stable_stable	Unchanged
TMEM41B	0.00655322	4.44789	0.0532128	0.958603	0.997752	-4.87778	Stable	stable_stable	Unchanged
G3BP2	0.0321706	6.78363	0.333022	0.745942	0.98035	-4.87779	Stable	stable_stable	Unchanged
GSR	-0.0520633	5.93819	-0.44825	0.663457	0.971258	-4.87784	Stable	stable_stable	Unchanged
PSEN1	-0.0388357	7.12167	-0.29319	0.775326	0.983459	-4.8779	Stable	stable_stable	Unchanged
ACP5	-0.000281068	4.62341	-0.00217754	0.998305	0.999626	-4.87793	Stable	stable_stable	Unchanged
LMAN2	-0.0308344	7.16576	-0.264116	0.797014	0.986539	-4.87795	Stable	stable_stable	Unchanged
UBLCP1	-0.0340081	5.07316	-0.377205	0.713844	0.976821	-4.87803	Stable	stable_stable	Unchanged
HAGH	0.0702355	5.35562	0.428173	0.677532	0.97249	-4.87806	Stable	stable_stable	Unchanged
SPTBN1	0.0245575	7.00772	0.253263	0.805157	0.988476	-4.87808	Stable	stable_stable	Unchanged
TTC39B	-0.0431909	4.44113	-0.237423	0.817086	0.989668	-4.87817	Stable	stable_up	Other DEGs
RNF5	0.0263009	4.72604	0.273184	0.790229	0.985664	-4.87823	Stable	stable_stable	Unchanged
ANAPC5	0.0431103	6.63525	0.357976	0.727746	0.978138	-4.87824	Stable	stable_stable	Unchanged
RNF40	-0.042885	6.79362	-0.346947	0.735767	0.978867	-4.87827	Stable	stable_stable	Unchanged
SPPL3	0.0481452	5.23383	0.39896	0.698246	0.975656	-4.87828	Stable	stable_stable	Unchanged
CSTF1	0.0110585	4.54308	0.116393	0.909628	0.993814	-4.87837	Stable	stable_stable	Unchanged
ZFYVE1	-0.0492591	5.00579	-0.348035	0.734975	0.978615	-4.87837	Stable	stable_stable	Unchanged
IKBKE	-0.0322478	4.95261	-0.326202	0.750945	0.980803	-4.87837	Stable	stable_stable	Unchanged
LRP1	-0.016432	7.46427	-0.0847965	0.934084	0.995266	-4.87845	Stable	stable_stable	Unchanged
VTI1A	-0.0228782	4.6836	-0.188624	0.854132	0.991547	-4.87846	Stable	stable_stable	Unchanged
PLD3	-0.0483369	6.66806	-0.373709	0.716363	0.977195	-4.87849	Stable	stable_stable	Unchanged
SLMAP	-0.047844	5.64778	-0.441426	0.668225	0.971831	-4.87851	Stable	stable_stable	Unchanged
CUL2	0.0272928	4.59119	0.208216	0.839209	0.990535	-4.87856	Stable	stable_stable	Unchanged
ZNF83	-0.0822561	5.27494	-0.429691	0.676463	0.972412	-4.87863	Stable	stable_stable	Unchanged
RBM18	-0.0147318	4.59376	-0.142264	0.889676	0.993814	-4.87863	Stable	stable_stable	Unchanged
CHD9	-0.04446	5.20891	-0.412659	0.688499	0.974029	-4.87867	Stable	stable_stable	Unchanged
TIAL1	-0.0380485	6.14026	-0.427513	0.677997	0.97249	-4.87874	Stable	stable_stable	Unchanged
MYCL	0.0148714	4.70816	0.156689	0.878584	0.991977	-4.87875	Stable	stable_stable	Unchanged
MED15	0.00331811	7.35621	0.0325952	0.974634	0.997752	-4.87884	Stable	stable_stable	Unchanged
TRAF5	-0.0884718	5.74618	-0.444597	0.666007	0.971831	-4.87885	Stable	stable_stable	Unchanged
ARHGEF6	-0.0140197	7.25865	-0.133774	0.896215	0.993814	-4.87895	Stable	stable_stable	Unchanged
HEATR5B	-0.0399786	5.78846	-0.443979	0.666439	0.971831	-4.87898	Stable	stable_stable	Unchanged
PRNP	0.0525367	6.17151	0.421573	0.682188	0.973516	-4.87903	Stable	stable_stable	Unchanged
U2AF2	-0.00903913	7.38181	-0.0896033	0.930358	0.99418	-4.87904	Stable	stable_stable	Unchanged
GLT8D1	-0.0246799	4.61536	-0.226743	0.825157	0.989668	-4.87909	Stable	stable_stable	Unchanged
CAPN1	0.0227022	7.31076	0.177823	0.862386	0.991819	-4.87911	Stable	stable_stable	Unchanged
LLPH	-0.00706735	4.54941	-0.0629499	0.951038	0.997176	-4.87912	Stable	stable_stable	Unchanged
VAMP4	0.0108379	4.4209	0.0715592	0.944353	0.996683	-4.8792	Stable	stable_stable	Unchanged
MED1	0.040339	5.92447	0.440177	0.6691	0.971831	-4.8792	Stable	stable_stable	Unchanged
CLCC1	0.00330421	4.42722	0.0178271	0.986125	0.997752	-4.87924	Stable	stable_stable	Unchanged
KCNK6	0.0476025	5.27989	0.389908	0.704718	0.97587	-4.87926	Stable	stable_stable	Unchanged
ATP2B1	-0.0388756	6.83341	-0.344305	0.737694	0.979443	-4.87926	Stable	stable_stable	Unchanged
SRCAP	-0.035575	7.00651	-0.250907	0.806928	0.98856	-4.87932	Stable	stable_stable	Unchanged
SAMM50	-0.0133025	4.51187	-0.119478	0.907245	0.993814	-4.87932	Stable	stable_stable	Unchanged
CNOT9	-0.0443839	5.36038	-0.425851	0.679169	0.972909	-4.87934	Stable	stable_stable	Unchanged
LTBP3	0.070805	6.27946	0.400037	0.697477	0.97561	-4.87934	Stable	stable_stable	Unchanged
HEXD	0.0637562	5.63565	0.442997	0.667126	0.971831	-4.87936	Stable	stable_stable	Unchanged
NRDE2	-0.032651	4.70505	-0.249606	0.807907	0.989019	-4.87939	Stable	stable_stable	Unchanged
MYCBP2	0.00774937	7.27403	0.0843491	0.934431	0.995437	-4.87942	Stable	stable_stable	Unchanged
ENO2	0.039601	4.69747	0.305453	0.766237	0.982805	-4.87956	Stable	stable_stable	Unchanged
ELF4	0.0142674	7.37519	0.114193	0.911328	0.993814	-4.87959	Stable	stable_stable	Unchanged
ISG15	-0.0529647	4.72738	-0.318299	0.756756	0.981659	-4.87961	Stable	stable_stable	Unchanged
RHEB	-0.0042693	4.5376	-0.0453449	0.964718	0.997752	-4.87962	Stable	stable_stable	Unchanged
EHMT1	-0.0360299	6.3358	-0.40218	0.69595	0.975413	-4.87981	Stable	stable_stable	Unchanged
MAN1B1	-0.0404431	6.19691	-0.419697	0.683514	0.973516	-4.87986	Stable	stable_stable	Unchanged
ZNF621	-0.0384393	4.65586	-0.282215	0.78349	0.984281	-4.87998	Stable	stable_stable	Unchanged
COPA	0.0207705	7.26371	0.187317	0.85513	0.991547	-4.88004	Stable	stable_stable	Unchanged
AZI2	0.0100167	4.55372	0.0739417	0.942504	0.99659	-4.88009	Stable	stable_stable	Unchanged
CBX6	0.0361773	6.15606	0.421596	0.682172	0.973516	-4.88011	Stable	stable_stable	Unchanged
TRAPPC12	-0.0459359	5.49502	-0.421796	0.682031	0.973516	-4.88012	Stable	stable_stable	Unchanged
PHC3	-0.0474447	6.40876	-0.380935	0.711159	0.976821	-4.88031	Stable	stable_stable	Unchanged
SMPD3	0.172608	5.05423	0.408699	0.69131	0.974832	-4.88033	Stable	stable_stable	Unchanged
RAB37	-0.00611992	7.38677	-0.0525376	0.959127	0.997752	-4.88035	Stable	stable_stable	Unchanged
ELMO2	-0.041517	6.21908	-0.416174	0.686008	0.973516	-4.88036	Stable	stable_stable	Unchanged
CHMP4B	0.0411621	6.8521	0.335422	0.744185	0.979813	-4.88038	Stable	stable_stable	Unchanged
SUFU	0.0265575	4.77163	0.254642	0.80412	0.988476	-4.88038	Stable	stable_stable	Unchanged
CCDC174	-0.0254517	4.75083	-0.255516	0.803464	0.988476	-4.88038	Stable	stable_stable	Unchanged
GLYR1	-0.0316197	6.91322	-0.30865	0.763874	0.982167	-4.8804	Stable	stable_stable	Unchanged
MED22	0.0459587	5.78581	0.436322	0.671802	0.971831	-4.88047	Stable	stable_stable	Unchanged
TRMT1	-0.0499961	4.84867	-0.305357	0.766309	0.982805	-4.88052	Stable	stable_stable	Unchanged
ALAD	0.0339839	5.39145	0.41844	0.684403	0.973516	-4.88053	Stable	stable_stable	Unchanged
DNAH1	-0.0519293	6.03302	-0.424913	0.67983	0.972951	-4.88059	Stable	stable_stable	Unchanged
AP4B1	0.0376589	4.80992	0.313316	0.760429	0.981749	-4.88061	Stable	stable_stable	Unchanged
UGGT1	0.0453114	6.55184	0.36971	0.71925	0.977195	-4.88066	Stable	stable_stable	Unchanged
DDX19B	0.00817559	4.48567	0.0862024	0.932994	0.994613	-4.88068	Stable	stable_stable	Unchanged
ST14	-0.0202463	4.75095	-0.17781	0.862396	0.991819	-4.88068	Stable	stable_stable	Unchanged
YIPF5	-0.0162431	4.59245	-0.155111	0.879796	0.991977	-4.88072	Stable	stable_stable	Unchanged
INF2	-0.0720623	5.35945	-0.409748	0.690565	0.974634	-4.88079	Stable	stable_stable	Unchanged
PPP4R3A	-0.0285826	6.82851	-0.310409	0.762575	0.982167	-4.88081	Stable	stable_stable	Unchanged
METRNL	0.0705846	5.67654	0.430635	0.675799	0.972412	-4.88084	Stable	stable_stable	Unchanged
GGA3	-0.038177	6.61195	-0.367801	0.720629	0.977632	-4.88086	Stable	stable_stable	Unchanged
TNFSF12	0.0404567	5.55658	0.427663	0.677892	0.97249	-4.88091	Stable	stable_stable	Unchanged
VAV3	-0.0558041	5.55063	-0.42436	0.68022	0.972978	-4.88095	Stable	stable_stable	Unchanged
ZNF518B	0.00469558	4.52267	0.0546445	0.95749	0.997513	-4.88095	Stable	stable_stable	Unchanged
TRAK2	-0.0360874	5.63324	-0.433827	0.673554	0.972229	-4.88101	Stable	stable_stable	Unchanged
SELENOH	-0.0222065	4.58733	-0.130966	0.89838	0.993814	-4.88102	Stable	stable_stable	Unchanged
MINK1	-0.0153384	7.14398	-0.190996	0.852322	0.991547	-4.8811	Stable	stable_stable	Unchanged
PDCD11	0.0368961	5.1752	0.398149	0.698825	0.975749	-4.88116	Stable	stable_stable	Unchanged
TRIM26	0.0406474	6.05898	0.427085	0.678298	0.97283	-4.88119	Stable	stable_stable	Unchanged
HECA	-0.0134356	7.30642	-0.119881	0.906934	0.993814	-4.88137	Stable	stable_stable	Unchanged
TBC1D13	0.0306426	5.02049	0.359529	0.726619	0.97811	-4.88142	Stable	stable_stable	Unchanged
IL5RA	-0.0160029	4.1949	-0.0402229	0.968701	0.997752	-4.88157	Stable	stable_stable	Unchanged
TOR1B	0.0364059	5.04209	0.356924	0.728509	0.978138	-4.88158	Stable	stable_stable	Unchanged
FAM234A	0.0359345	4.86379	0.298325	0.771516	0.983459	-4.88164	Stable	stable_stable	Unchanged
BPTF	-0.0276297	6.72608	-0.315536	0.758792	0.981659	-4.88164	Stable	stable_stable	Unchanged
RNF14	0.00862325	4.46091	0.0760671	0.940855	0.996455	-4.88168	Stable	stable_stable	Unchanged
PSMD11	-0.031678	5.25841	-0.391682	0.703448	0.97587	-4.8817	Stable	stable_stable	Unchanged
MAPK9	0.0238216	4.68482	0.262896	0.797928	0.986677	-4.88176	Stable	stable_stable	Unchanged
MICB	-0.0135003	4.59745	-0.138135	0.892855	0.993814	-4.88177	Stable	stable_stable	Unchanged
CLASRP	-0.0353366	6.00258	-0.429536	0.676572	0.972412	-4.88183	Stable	stable_stable	Unchanged
ZNF506	-0.043524	4.95598	-0.341895	0.739453	0.979767	-4.88192	Stable	stable_stable	Unchanged
WDTC1	-0.00819375	7.38498	-0.0619446	0.951818	0.997176	-4.88199	Stable	stable_stable	Unchanged
RAB10	-0.035288	6.89206	-0.315872	0.758545	0.981659	-4.882	Stable	stable_stable	Unchanged
PIK3CB	-0.0462372	5.24206	-0.384676	0.708471	0.976599	-4.88206	Stable	stable_stable	Unchanged
DUT	0.0379627	4.5988	0.200253	0.845266	0.990535	-4.88206	Stable	stable_stable	Unchanged
GABPB1-IT1	0.00129424	4.50132	0.00746063	0.994193	0.99917	-4.8821	Stable	stable_stable	Unchanged
MRPL49	0.035327	5.3075	0.403191	0.695229	0.975413	-4.8821	Stable	stable_stable	Unchanged
POLH	-0.00177314	4.49623	-0.017272	0.986557	0.997752	-4.88211	Stable	stable_stable	Unchanged
FOS	-0.116944	6.51108	-0.403673	0.694886	0.97535	-4.88219	Stable	stable_stable	Unchanged
HERPUD1	-0.0499348	6.39601	-0.399216	0.698063	0.97561	-4.88219	Stable	stable_stable	Unchanged
DEDD	-0.0418174	5.49002	-0.408594	0.691385	0.974832	-4.88219	Stable	stable_stable	Unchanged
RANBP6	0.0331035	4.57071	0.211537	0.836685	0.990535	-4.88224	Stable	stable_stable	Unchanged
MNT	-0.0578675	5.99771	-0.429768	0.676409	0.972412	-4.88228	Stable	stable_stable	Unchanged
HS3ST3B1	-0.0127302	4.32884	-0.0803316	0.937546	0.996103	-4.88235	Stable	down_up	Other DEGs
SNN	0.00985611	7.49476	0.0503413	0.960834	0.997752	-4.88239	Stable	stable_stable	Unchanged
SIGLEC10	-0.00330287	7.35226	-0.018179	0.985851	0.997752	-4.88241	Stable	stable_stable	Unchanged
HPSE	-0.0549929	5.47039	-0.380722	0.711312	0.976821	-4.88242	Stable	up_down	DEG_over
NOP58	-0.0176762	4.45484	-0.0801706	0.937671	0.996103	-4.88242	Stable	stable_stable	Unchanged
NBPF14	-0.0358569	6.84392	-0.313242	0.760484	0.981749	-4.88247	Stable	stable_stable	Unchanged
ARHGEF9	0.00859853	4.41031	0.0606025	0.952861	0.997176	-4.88247	Stable	stable_stable	Unchanged
INPP4B	0.0470739	5.13334	0.381578	0.710697	0.976821	-4.88276	Stable	stable_stable	Unchanged
SPRYD3	-0.0498494	5.96605	-0.426912	0.678421	0.972909	-4.88276	Stable	stable_stable	Unchanged
CCM2	0.0254436	7.24555	0.188836	0.85397	0.991547	-4.88283	Stable	stable_stable	Unchanged
CDK19	-0.0777677	5.62269	-0.420443	0.682987	0.973516	-4.88288	Stable	stable_stable	Unchanged
CEP350	-0.0447226	6.30377	-0.388894	0.705445	0.97587	-4.88288	Stable	stable_stable	Unchanged
TMEM184C	0.00676089	4.582	0.0640232	0.950204	0.997176	-4.88307	Stable	stable_stable	Unchanged
CTC1	-0.0206431	7.05906	-0.194325	0.849783	0.990927	-4.88308	Stable	stable_stable	Unchanged
PNPLA2	0.00557771	7.45317	0.0356303	0.972273	0.997752	-4.88312	Stable	stable_stable	Unchanged
LDLRAP1	0.047294	6.78778	0.282306	0.783422	0.984281	-4.88314	Stable	stable_stable	Unchanged
CTSA	-0.0188956	7.3517	-0.123904	0.903828	0.993814	-4.88315	Stable	stable_stable	Unchanged
TM7SF3	0.0359709	4.91681	0.305048	0.766537	0.982876	-4.88316	Stable	stable_stable	Unchanged
BRMS1	-0.0519859	5.30947	-0.377291	0.713781	0.976821	-4.88338	Stable	stable_stable	Unchanged
SUGP2	-0.0330504	6.78159	-0.26826	0.793911	0.986539	-4.8834	Stable	stable_stable	Unchanged
RBM19	-0.0325572	4.86135	-0.309904	0.762948	0.982167	-4.88343	Stable	stable_stable	Unchanged
TK2	-0.040381	5.0756	-0.315471	0.75884	0.981659	-4.88344	Stable	stable_stable	Unchanged
KCNE3	-0.0681083	6.37228	-0.410962	0.689703	0.974413	-4.88344	Stable	stable_down	DEG_over
TCP1	0.0331074	6.04162	0.418582	0.684303	0.973516	-4.88346	Stable	stable_stable	Unchanged
CDC27	0.0291347	5.09116	0.360788	0.725706	0.977941	-4.88348	Stable	stable_stable	Unchanged
ZNF12	-0.0317037	4.9651	-0.335843	0.743877	0.979813	-4.8835	Stable	stable_stable	Unchanged
ARID5A	-0.0549628	6.49109	-0.378791	0.712701	0.976821	-4.8835	Stable	stable_stable	Unchanged
PDCD7	0.0172374	4.53571	0.141066	0.890598	0.993814	-4.88352	Stable	stable_stable	Unchanged
TATDN2	0.0402408	6.45061	0.363444	0.723782	0.977632	-4.88361	Stable	stable_stable	Unchanged
SLCO4C1	0.0210092	4.51535	0.161733	0.874713	0.991893	-4.88363	Stable	stable_stable	Unchanged
PCNA	-0.00514416	4.45774	-0.0458921	0.964293	0.997752	-4.88364	Stable	stable_stable	Unchanged
NELFA	0.0199261	4.71569	0.239681	0.815382	0.989668	-4.88369	Stable	stable_stable	Unchanged
R3HDM1	0.0183475	4.63798	0.22293	0.828043	0.990083	-4.88371	Stable	stable_stable	Unchanged
GNL3	-0.014708	4.50698	-0.0811286	0.936928	0.996103	-4.88371	Stable	stable_stable	Unchanged
OSBPL3	0.0494758	4.92315	0.363364	0.72384	0.977632	-4.88384	Stable	down_up	DEG_over
AFG3L1P	-0.0140307	4.52701	-0.120684	0.906314	0.993814	-4.88389	Stable	stable_stable	Unchanged
RBM8A	0.0296012	6.5902	0.340938	0.740152	0.979813	-4.88394	Stable	stable_stable	Unchanged
GALT	-0.0233121	4.61764	-0.211729	0.836539	0.990535	-4.88395	Stable	stable_stable	Unchanged
PKD1	0.0370234	6.31384	0.375449	0.715109	0.977195	-4.88399	Stable	stable_stable	Unchanged
AGAP3	-0.0143177	4.71828	-0.15339	0.881119	0.992651	-4.88404	Stable	stable_stable	Unchanged
QARS1	0.0249583	6.8382	0.284256	0.781969	0.983854	-4.88405	Stable	stable_stable	Unchanged
RNF135	-0.0213583	4.88342	-0.184628	0.857184	0.991547	-4.88409	Stable	up_down	DEG_over
ATP6V0A2	-0.0537303	5.11381	-0.376123	0.714623	0.977165	-4.88411	Stable	stable_stable	Unchanged
ARMCX3	0.00675944	4.51658	0.0753935	0.941377	0.996455	-4.88414	Stable	stable_stable	Unchanged
SUPT7L	0.0540724	5.29193	0.400157	0.697392	0.97561	-4.88415	Stable	stable_stable	Unchanged
ATP5PD	0.0214056	4.66533	0.150354	0.883453	0.993126	-4.88417	Stable	stable_stable	Unchanged
TYSND1	0.0241101	4.64706	0.208116	0.839284	0.990535	-4.88421	Stable	stable_stable	Unchanged
SUPT5H	0.0224892	6.9217	0.260863	0.799451	0.986948	-4.88421	Stable	stable_stable	Unchanged
SUPT6H	-0.00881092	7.2612	-0.0887429	0.931025	0.994322	-4.88429	Stable	stable_stable	Unchanged
MAPKBP1	-0.0174107	4.60902	-0.157146	0.878234	0.991977	-4.88441	Stable	stable_stable	Unchanged
ARRDC2	-0.0304594	6.56101	-0.340037	0.74081	0.979813	-4.88444	Stable	stable_stable	Unchanged
COMMD9	-0.0193027	4.81294	-0.188025	0.854589	0.991547	-4.88448	Stable	stable_stable	Unchanged
CNPY3	0.0126115	7.46865	0.0677595	0.947303	0.997176	-4.88452	Stable	stable_stable	Unchanged
ZNF282	0.0188036	4.73532	0.194134	0.849929	0.990927	-4.88452	Stable	stable_stable	Unchanged
GNG7	0.0199388	4.74241	0.128323	0.900418	0.993814	-4.88458	Stable	stable_stable	Unchanged
ACBD3	0.0259957	4.95223	0.303535	0.767657	0.983459	-4.88459	Stable	stable_stable	Unchanged
ATXN2L	-0.00898784	7.16944	-0.097414	0.924308	0.993814	-4.88469	Stable	stable_stable	Unchanged
ANAPC13	0.0307531	4.84905	0.223378	0.827704	0.990083	-4.88471	Stable	stable_stable	Unchanged
TMEM250	0.0461023	6.3067	0.387932	0.706135	0.97587	-4.88475	Stable	stable_stable	Unchanged
LINC00861	0.00850045	7.06856	0.0375027	0.970817	0.997752	-4.88479	Stable	stable_stable	Unchanged
PRAG1	-0.0265813	4.80271	-0.297516	0.772116	0.983459	-4.8848	Stable	stable_stable	Unchanged
TRAPPC10	-0.0289393	6.54931	-0.336242	0.743585	0.979813	-4.88486	Stable	stable_stable	Unchanged
BRD4	-0.0254695	7.05093	-0.226673	0.82521	0.989668	-4.88488	Stable	stable_stable	Unchanged
RHOQ	0.0408394	6.49144	0.37272	0.717076	0.977195	-4.8849	Stable	stable_stable	Unchanged
ZMYM3	-0.0183445	4.67639	-0.228218	0.824041	0.989668	-4.88495	Stable	stable_stable	Unchanged
TRIM69	0.0425399	5.53864	0.403775	0.694814	0.97535	-4.88501	Stable	stable_stable	Unchanged
UBXN7	0.039841	6.14445	0.40412	0.694567	0.97535	-4.88512	Stable	stable_stable	Unchanged
ARRDC3	-0.0277402	7.33745	-0.133918	0.896104	0.993814	-4.88519	Stable	stable_stable	Unchanged
PLCH2	-0.00698928	4.33366	-0.0438501	0.965881	0.997752	-4.8852	Stable	down_up	Other DEGs
PRMT1	-0.0341307	5.33089	-0.391734	0.703411	0.97587	-4.8852	Stable	stable_stable	Unchanged
UFM1	0.0589309	5.03988	0.344519	0.737537	0.979443	-4.88526	Stable	stable_stable	Unchanged
AIP	0.0318249	6.00837	0.412149	0.688861	0.97414	-4.88532	Stable	stable_stable	Unchanged
ATF2	0.039051	5.20186	0.36126	0.725364	0.977864	-4.8854	Stable	stable_stable	Unchanged
KIAA0100	-0.00198435	7.28721	-0.0227226	0.982315	0.997752	-4.88541	Stable	stable_stable	Unchanged
NOP14	-0.0331746	5.07997	-0.348324	0.734764	0.978578	-4.88549	Stable	stable_stable	Unchanged
SLC25A42	0.0374312	4.83853	0.331965	0.746717	0.980631	-4.88556	Stable	down_up	DEG_over
CDC37	-0.00277197	7.27732	-0.0351715	0.97263	0.997752	-4.8857	Stable	stable_stable	Unchanged
R3HCC1L	0.00205564	4.60196	0.0237794	0.981493	0.997752	-4.8857	Stable	stable_stable	Unchanged
SMC3	-0.0346193	5.72958	-0.414472	0.687213	0.97382	-4.88579	Stable	stable_stable	Unchanged
CLN6	0.00630639	4.70249	0.0484203	0.962328	0.997752	-4.88584	Stable	stable_stable	Unchanged
DGKA	0.00118988	7.20903	0.00854137	0.993352	0.999078	-4.88587	Stable	stable_stable	Unchanged
RBM12	-0.0324657	6.18611	-0.392235	0.703052	0.97587	-4.88589	Stable	stable_stable	Unchanged
DUS1L	0.0452247	6.16064	0.391822	0.703348	0.97587	-4.88591	Stable	stable_stable	Unchanged
SEC23A	-0.0299067	4.98293	-0.309409	0.763314	0.982167	-4.88597	Stable	stable_stable	Unchanged
RING1	0.0302803	4.93335	0.283088	0.782839	0.984281	-4.88602	Stable	stable_stable	Unchanged
PRMT7	-0.0309531	4.68593	-0.227541	0.824553	0.989668	-4.88617	Stable	stable_stable	Unchanged
SAFB2	-0.0259985	6.66234	-0.320355	0.755243	0.981659	-4.88622	Stable	stable_stable	Unchanged
EIF4G3	-0.0323479	5.73001	-0.411674	0.689197	0.974187	-4.88624	Stable	stable_stable	Unchanged
CCDC50	0.0413236	4.90648	0.293128	0.775372	0.983459	-4.88629	Stable	stable_stable	Unchanged
LDHA	0.0230452	7.07338	0.222665	0.828244	0.990083	-4.88638	Stable	stable_stable	Unchanged
TAOK2	-0.0341668	6.28986	-0.384424	0.708652	0.976599	-4.88644	Stable	stable_stable	Unchanged
THUMPD1	0.0384071	5.52165	0.407814	0.691939	0.975106	-4.88653	Stable	stable_stable	Unchanged
IGFLR1	-0.0397142	5.34791	-0.363731	0.723574	0.977632	-4.88655	Stable	stable_stable	Unchanged
SAFB	-0.0195094	7.06034	-0.211143	0.836984	0.990535	-4.8866	Stable	stable_stable	Unchanged
FAM126A	-0.00060774	4.50328	-0.00593947	0.995377	0.99917	-4.88669	Stable	stable_stable	Unchanged
PPP6R2	-0.0337746	6.42439	-0.358567	0.727317	0.97811	-4.8867	Stable	stable_stable	Unchanged
ZC3H14	0.0265274	4.64301	0.172344	0.866579	0.991819	-4.88678	Stable	stable_stable	Unchanged
ZDHHC7	-0.0320198	6.92334	-0.282538	0.783249	0.984281	-4.88678	Stable	stable_stable	Unchanged
ADAMTS10	0.0203664	4.29482	0.103629	0.919497	0.993814	-4.88688	Stable	down_up	DEG_over
SLC38A2	0.0254691	6.72344	0.295356	0.773718	0.983459	-4.88691	Stable	stable_stable	Unchanged
AKAP8L	0.0400039	6.50931	0.344338	0.73767	0.979443	-4.88691	Stable	stable_stable	Unchanged
SNX9	0.00142007	4.53136	0.00988169	0.992309	0.999078	-4.88693	Stable	stable_stable	Unchanged
CASP2	-0.0327001	6.16335	-0.391775	0.703381	0.97587	-4.88696	Stable	stable_stable	Unchanged
CEBPZ	0.00443547	4.57541	0.0235473	0.981673	0.997752	-4.88703	Stable	stable_stable	Unchanged
CARD19	0.0512317	5.32854	0.342755	0.738825	0.979665	-4.88703	Stable	stable_stable	Unchanged
CD8B	0.071298	5.77077	0.407564	0.692117	0.975106	-4.88709	Stable	stable_stable	Unchanged
PTMS	-0.0031029	4.55323	-0.0280104	0.978201	0.997752	-4.8871	Stable	stable_stable	Unchanged
EIF3G	0.010456	7.21384	0.0721843	0.943868	0.996612	-4.88715	Stable	stable_stable	Unchanged
HLA-DMA	0.0426279	6.40398	0.379835	0.71195	0.976821	-4.88717	Stable	stable_stable	Unchanged
MAT2B	-0.0182181	6.98715	-0.202481	0.84357	0.990535	-4.88719	Stable	stable_stable	Unchanged
KHDRBS1	-0.0223678	6.95581	-0.222862	0.828096	0.990083	-4.88721	Stable	stable_stable	Unchanged
APBA3	-0.027519	5.07221	-0.325527	0.751441	0.980803	-4.88725	Stable	stable_stable	Unchanged
RAB6A	0.0340802	6.62795	0.318059	0.756933	0.981659	-4.88726	Stable	stable_stable	Unchanged
TRAM2	-0.0314246	4.96831	-0.328154	0.749512	0.980784	-4.88727	Stable	stable_stable	Unchanged
ERN1	-0.0220759	6.98421	-0.173244	0.86589	0.991819	-4.88735	Stable	stable_stable	Unchanged
SDE2	-0.0205114	4.75859	-0.206493	0.840518	0.990535	-4.88736	Stable	stable_stable	Unchanged
TOR1AIP2	-0.0401839	5.11574	-0.321429	0.754453	0.98156	-4.88748	Stable	stable_stable	Unchanged
SARM1	0.0252664	4.70627	0.253589	0.804912	0.988476	-4.88749	Stable	stable_stable	Unchanged
MTMR1	-0.0377447	5.8397	-0.406046	0.693197	0.97535	-4.88756	Stable	stable_stable	Unchanged
SIK2	-0.00564773	4.56211	-0.0630483	0.950961	0.997176	-4.88758	Stable	stable_stable	Unchanged
LCOR	0.0514975	5.85171	0.406298	0.693018	0.97535	-4.8876	Stable	stable_stable	Unchanged
SLFN12L	-0.09097	6.38746	-0.306899	0.765168	0.982656	-4.88762	Stable	stable_stable	Unchanged
CCR4	0.00319066	4.59516	0.0228759	0.982196	0.997752	-4.88766	Stable	stable_stable	Unchanged
COG4	-0.0350805	5.26733	-0.369829	0.719163	0.977195	-4.88771	Stable	stable_stable	Unchanged
OPA1	0.0312408	5.24288	0.368701	0.719979	0.977305	-4.88773	Stable	stable_stable	Unchanged
HDLBP	0.0117496	7.23773	0.0999183	0.922369	0.993814	-4.88775	Stable	stable_stable	Unchanged
KMT2A	-0.0028163	7.08783	-0.020572	0.983989	0.997752	-4.88775	Stable	stable_stable	Unchanged
EDF1	0.0495251	6.39802	0.367328	0.720971	0.977632	-4.88778	Stable	stable_stable	Unchanged
TWF2	-0.0368577	6.99317	-0.257326	0.802105	0.988298	-4.88779	Stable	stable_stable	Unchanged
MIB2	0.0709891	6.1893	0.364748	0.722838	0.977632	-4.8879	Stable	stable_stable	Unchanged
METAP1	0.0235255	4.91332	0.30263	0.768327	0.983459	-4.8879	Stable	stable_stable	Unchanged
KCTD2	-0.0450818	5.82017	-0.403936	0.694698	0.97535	-4.88793	Stable	stable_stable	Unchanged
SGSM3	0.0417003	5.78051	0.404667	0.694178	0.97535	-4.88801	Stable	stable_stable	Unchanged
ZRSR2	-0.0160697	4.74709	-0.149348	0.884226	0.993461	-4.88813	Stable	stable_stable	Unchanged
LTB4R	-0.07529	6.48816	-0.374084	0.716093	0.977195	-4.88826	Stable	stable_down	DEG_over
FBXO38	-0.0433092	5.92757	-0.40258	0.695665	0.975413	-4.88827	Stable	stable_stable	Unchanged
DELE1	0.0351388	5.88756	0.401913	0.69614	0.97542	-4.88828	Stable	stable_stable	Unchanged
EMD	-0.0399682	5.2327	-0.358473	0.727385	0.97811	-4.88831	Stable	stable_stable	Unchanged
SIDT1	0.0313776	5.0195	0.356054	0.729142	0.978138	-4.88833	Stable	stable_up	DEG_over
STIMATE	0.0185706	4.7406	0.193627	0.850315	0.991037	-4.88838	Stable	stable_stable	Unchanged
HACD2	0.0245048	4.91909	0.29689	0.772579	0.983459	-4.88843	Stable	stable_stable	Unchanged
AKT2	0.00551079	7.23111	0.0541544	0.957871	0.997632	-4.88843	Stable	stable_stable	Unchanged
TSSC4	-0.00109029	4.69093	-0.00625986	0.995128	0.99917	-4.88844	Stable	stable_stable	Unchanged
WASH8P	-0.0371379	4.86044	-0.248381	0.808828	0.989054	-4.88844	Stable	stable_stable	Unchanged
AP5M1	-0.0379413	5.26453	-0.362304	0.724607	0.977632	-4.88848	Stable	stable_stable	Unchanged
SNX6	0.0382277	6.21031	0.385484	0.707891	0.976599	-4.88849	Stable	stable_stable	Unchanged
AFF4	-0.0435438	6.28643	-0.365147	0.722549	0.977632	-4.88857	Stable	stable_stable	Unchanged
TBCD	0.0375428	5.85203	0.398584	0.698514	0.975749	-4.88858	Stable	stable_stable	Unchanged
PITPNM1	-0.0109966	7.21005	-0.0897658	0.930232	0.994179	-4.8886	Stable	stable_stable	Unchanged
PITHD1	0.0382883	5.09969	0.319347	0.755985	0.981659	-4.8886	Stable	stable_stable	Unchanged
SURF6	-0.0295865	5.05724	-0.325486	0.751471	0.980803	-4.88865	Stable	stable_stable	Unchanged
ENTPD6	0.0512153	5.43013	0.374873	0.715523	0.977195	-4.88868	Stable	stable_stable	Unchanged
TAF2	0.027845	4.76157	0.235635	0.818435	0.989668	-4.88869	Stable	stable_stable	Unchanged
BRAP	0.00555148	4.68231	0.0603686	0.953043	0.997176	-4.88869	Stable	stable_stable	Unchanged
GET4	-0.0377396	5.41183	-0.372021	0.717581	0.977195	-4.88876	Stable	stable_stable	Unchanged
ZMYND11	-0.0371454	5.34051	-0.390565	0.704248	0.97587	-4.88878	Stable	stable_stable	Unchanged
NBPF9	0.0253884	4.98917	0.254306	0.804373	0.988476	-4.8888	Stable	stable_stable	Unchanged
FBXO9	0.0416504	5.80954	0.400228	0.697342	0.97561	-4.8889	Stable	stable_stable	Unchanged
FGD5-AS1	-0.0248892	6.71222	-0.292569	0.775787	0.983459	-4.8889	Stable	stable_stable	Unchanged
PPP4R3B	0.0272195	6.79911	0.257223	0.802183	0.988312	-4.88892	Stable	stable_stable	Unchanged
TPP2	-0.0421925	5.86333	-0.396692	0.699866	0.97587	-4.88893	Stable	stable_stable	Unchanged
POLR1B	-0.00541138	4.54003	-0.0562821	0.956217	0.997176	-4.88897	Stable	stable_stable	Unchanged
USP7	0.0125138	7.09897	0.131077	0.898294	0.993814	-4.889	Stable	stable_stable	Unchanged
ZNF37BP	0.0364825	4.59922	0.192689	0.851031	0.991336	-4.88906	Stable	stable_stable	Unchanged
MX1	-0.0555006	6.23449	-0.367415	0.720909	0.977632	-4.88909	Stable	stable_stable	Unchanged
RBM22	0.0341691	6.03169	0.395184	0.700943	0.97587	-4.8891	Stable	stable_stable	Unchanged
OTUD5	0.0313384	6.73987	0.284676	0.781657	0.983854	-4.88916	Stable	stable_stable	Unchanged
PNPLA8	0.0213688	4.86866	0.217614	0.832073	0.990535	-4.88926	Stable	stable_stable	Unchanged
AGFG1	-0.0502199	6.13654	-0.391058	0.703895	0.97587	-4.8893	Stable	stable_stable	Unchanged
ATRN	0.0278009	5.00828	0.312779	0.760825	0.981771	-4.88939	Stable	stable_stable	Unchanged
COX8A	-0.0360554	5.41325	-0.362824	0.724231	0.977632	-4.88943	Stable	stable_stable	Unchanged
RAB3GAP1	-0.0324	5.34507	-0.356295	0.728967	0.978138	-4.88945	Stable	stable_stable	Unchanged
SETD2	-0.0222921	6.87626	-0.232357	0.820912	0.989668	-4.88945	Stable	stable_stable	Unchanged
WDR83OS	0.0381681	5.16548	0.302291	0.768577	0.983459	-4.88948	Stable	stable_stable	Unchanged
PBRM1	-0.0342444	5.85667	-0.395171	0.700953	0.97587	-4.88948	Stable	stable_stable	Unchanged
ERP44	-0.0475683	5.97993	-0.395993	0.700365	0.97587	-4.8895	Stable	stable_stable	Unchanged
KLF16	-0.0557229	5.50708	-0.366169	0.72181	0.977632	-4.88953	Stable	stable_stable	Unchanged
SNX20	0.0182519	7.01322	0.19664	0.848018	0.990535	-4.88957	Stable	stable_stable	Unchanged
ST3GAL1	0.00580099	7.13947	0.0638889	0.950308	0.997176	-4.88962	Stable	stable_stable	Unchanged
RNF157	0.0234494	4.69913	0.189109	0.853762	0.991547	-4.88963	Stable	stable_stable	Unchanged
EDC4	-0.0308184	6.34309	-0.353343	0.731111	0.97832	-4.88966	Stable	stable_stable	Unchanged
INTS15	0.0305492	5.27453	0.344272	0.737718	0.979443	-4.88987	Stable	stable_stable	Unchanged
GMCL1	0.0445469	5.29729	0.353856	0.730739	0.978171	-4.88987	Stable	stable_stable	Unchanged
CCDC9	-0.0253437	4.97713	-0.218205	0.831625	0.990535	-4.88997	Stable	stable_stable	Unchanged
PI4KA	0.0105865	7.07744	0.121736	0.905501	0.993814	-4.88997	Stable	stable_stable	Unchanged
P3H1	0.00876456	4.63555	0.0922528	0.928305	0.993814	-4.88999	Stable	stable_stable	Unchanged
LAPTM4A	-0.0375106	6.15319	-0.390038	0.704626	0.97587	-4.89003	Stable	stable_stable	Unchanged
UHRF2	-0.0477971	5.53363	-0.391171	0.703814	0.97587	-4.89004	Stable	stable_stable	Unchanged
CAMSAP1	-0.0123063	4.66761	-0.142849	0.889226	0.993814	-4.89004	Stable	stable_stable	Unchanged
CNST	-0.034472	5.29108	-0.369626	0.719311	0.977195	-4.89019	Stable	stable_stable	Unchanged
DEPDC5	-0.0088724	4.63149	-0.0838985	0.93478	0.995668	-4.8902	Stable	stable_stable	Unchanged
REPS1	-0.0239527	4.94964	-0.288092	0.779114	0.983557	-4.89025	Stable	stable_stable	Unchanged
TMEM131	0.0317157	6.41386	0.33733	0.742789	0.979813	-4.89026	Stable	stable_stable	Unchanged
PAFAH1B1	0.00529751	7.18002	0.049196	0.961724	0.997752	-4.89033	Stable	stable_stable	Unchanged
ENGASE	-0.045121	6.08553	-0.375746	0.714895	0.977195	-4.89035	Stable	stable_stable	Unchanged
KLHL6	-0.0561123	5.92896	-0.390838	0.704052	0.97587	-4.89035	Stable	stable_stable	Unchanged
LETMD1	0.0478977	5.19064	0.352331	0.731848	0.978362	-4.89037	Stable	stable_stable	Unchanged
RANBP1	0.0134644	4.64502	0.158756	0.876997	0.991893	-4.8905	Stable	stable_stable	Unchanged
GHITM	-0.0238985	6.9874	-0.214857	0.834165	0.990535	-4.89053	Stable	stable_stable	Unchanged
ING4	-0.0279828	4.93399	-0.266483	0.795241	0.986539	-4.8906	Stable	stable_stable	Unchanged
SGTB	0.021094	4.78667	0.139541	0.891772	0.993814	-4.89064	Stable	stable_stable	Unchanged
EIF2S3	0.00695916	7.20874	0.0892488	0.930633	0.994226	-4.89071	Stable	stable_stable	Unchanged
SLC38A10	0.00122018	7.20231	0.00885566	0.993107	0.999078	-4.89071	Stable	stable_stable	Unchanged
ABCB8	-0.0178887	4.62101	-0.137269	0.893522	0.993814	-4.89073	Stable	stable_stable	Unchanged
PIK3R1	-0.0173822	6.82097	-0.210935	0.837142	0.990535	-4.89077	Stable	stable_stable	Unchanged
NDUFS1	0.0304252	5.5039	0.37852	0.712897	0.976821	-4.89083	Stable	stable_stable	Unchanged
MAGED2	-0.0326243	5.36932	-0.372545	0.717203	0.977195	-4.89092	Stable	stable_stable	Unchanged
MAPKAPK3	0.0273573	7.09503	0.193459	0.850443	0.991037	-4.89093	Stable	stable_stable	Unchanged
ATIC	-0.0246368	4.7435	-0.19844	0.846647	0.990535	-4.89096	Stable	stable_stable	Unchanged
TNFSF13	-0.0514493	6.04302	-0.389501	0.70501	0.97587	-4.89097	Stable	stable_down	DEG_over
POLR2B	-0.0186353	6.8794	-0.206836	0.840257	0.990535	-4.89098	Stable	stable_stable	Unchanged
SLK	0.0392556	6.44825	0.329814	0.748294	0.980677	-4.89099	Stable	stable_stable	Unchanged
SLC66A2	-0.0464426	5.47484	-0.358034	0.727704	0.978138	-4.89106	Stable	stable_stable	Unchanged
DDX23	0.0225403	6.87152	0.220874	0.829602	0.990123	-4.89118	Stable	stable_stable	Unchanged
DHX37	-0.0138442	4.68854	-0.123946	0.903796	0.993814	-4.8912	Stable	stable_stable	Unchanged
POMGNT1	-0.00500329	4.53817	-0.0514068	0.960006	0.997752	-4.89124	Stable	stable_stable	Unchanged
YTHDF1	0.0303662	5.53733	0.377955	0.713304	0.976821	-4.89126	Stable	stable_stable	Unchanged
PCNX2	-0.00814558	4.54894	-0.0545023	0.9576	0.997559	-4.89127	Stable	stable_stable	Unchanged
RPL38	0.0215589	7.03862	0.138916	0.892253	0.993814	-4.8913	Stable	stable_stable	Unchanged
INTS11	-0.0322889	6.45173	-0.325337	0.75158	0.980826	-4.8913	Stable	stable_stable	Unchanged
EIF2AK4	-0.0134783	4.72844	-0.168831	0.86927	0.991819	-4.89131	Stable	stable_stable	Unchanged
AGAP2	0.0408013	6.61201	0.301373	0.769257	0.983459	-4.89132	Stable	stable_stable	Unchanged
AKT3	0.0390256	4.81178	0.283003	0.782903	0.984281	-4.89136	Stable	stable_up	DEG_over
MON1B	-0.027421	6.4973	-0.330325	0.747919	0.980677	-4.89139	Stable	stable_stable	Unchanged
TOMM70	-0.0389827	5.23755	-0.347934	0.735048	0.978615	-4.8914	Stable	stable_stable	Unchanged
PLP2	-0.0417975	6.76269	-0.309329	0.763372	0.982167	-4.89146	Stable	up_down	DEG_over
ATP2C1	-0.02847	5.2416	-0.343083	0.738585	0.979665	-4.89148	Stable	stable_stable	Unchanged
HAPLN3	0.0276426	4.5951	0.134237	0.895859	0.993814	-4.8915	Stable	stable_stable	Unchanged
HDC	-0.0200448	4.44556	-0.0525302	0.959133	0.997752	-4.89159	Stable	stable_stable	Unchanged
EVI2A	-0.0579551	6.49693	-0.342554	0.738971	0.979665	-4.89164	Stable	stable_stable	Unchanged
LINC00342	0.0821798	4.8037	0.280568	0.784718	0.984661	-4.89165	Stable	stable_stable	Unchanged
CAPS	0.00487696	4.56296	0.0333319	0.974061	0.997752	-4.89166	Stable	stable_stable	Unchanged
LY75	-0.0425361	6.34822	-0.338177	0.74217	0.979813	-4.89176	Stable	stable_stable	Unchanged
CARHSP1	0.0390688	5.06707	0.270908	0.79193	0.986307	-4.89179	Stable	stable_stable	Unchanged
TOR3A	-0.0156869	4.85115	-0.18136	0.859681	0.991547	-4.8918	Stable	stable_stable	Unchanged
XYLT2	-0.0186425	4.84711	-0.237673	0.816897	0.989668	-4.89181	Stable	stable_stable	Unchanged
TMEM106B	0.0112444	4.5985	0.0706677	0.945045	0.996784	-4.89188	Stable	stable_stable	Unchanged
CAMTA2	0.0305463	6.79431	0.265896	0.79568	0.986539	-4.89211	Stable	stable_stable	Unchanged
RPS6KB1	0.0173833	4.77899	0.196617	0.848036	0.990535	-4.89213	Stable	stable_stable	Unchanged
TPST2	0.0349932	6.70996	0.265423	0.796034	0.986539	-4.89213	Stable	stable_stable	Unchanged
LINC00649	-0.0177534	4.57778	-0.12256	0.904866	0.993814	-4.89228	Stable	stable_stable	Unchanged
IFIT1	-0.0325298	4.69584	-0.24302	0.812865	0.989668	-4.89231	Stable	down_up	Other DEGs
ACLY	0.0216967	6.8147	0.224348	0.82697	0.98999	-4.89232	Stable	stable_stable	Unchanged
SENP2	-0.0299974	5.04359	-0.278506	0.786255	0.984693	-4.89236	Stable	stable_stable	Unchanged
TMEM30A	-0.0294779	6.85156	-0.24111	0.814305	0.989668	-4.89238	Stable	stable_stable	Unchanged
PLXNA3	0.0546115	4.98297	0.311609	0.761689	0.982167	-4.89248	Stable	stable_stable	Unchanged
BFAR	-0.0235884	4.92837	-0.249207	0.808207	0.989054	-4.89264	Stable	stable_stable	Unchanged
VPS16	-0.0293856	5.5801	-0.37747	0.713653	0.976821	-4.89273	Stable	stable_stable	Unchanged
DTX3L	-0.0212941	6.93085	-0.181902	0.859267	0.991547	-4.89274	Stable	stable_stable	Unchanged
INTS6L	-0.0446002	5.0237	-0.304318	0.767077	0.982983	-4.89285	Stable	stable_stable	Unchanged
ST3GAL5	-0.0262853	4.83855	-0.249002	0.80836	0.989054	-4.89287	Stable	stable_stable	Unchanged
DDX19A	0.0166915	4.82836	0.211183	0.836954	0.990535	-4.89293	Stable	stable_stable	Unchanged
KLHL5	-0.00200507	4.80292	-0.0208886	0.983742	0.997752	-4.89299	Stable	stable_stable	Unchanged
TAOK1	-0.0319693	6.65225	-0.269747	0.792798	0.986483	-4.89306	Stable	stable_stable	Unchanged
CENPT	0.0468758	5.43784	0.373804	0.716295	0.977195	-4.89308	Stable	stable_stable	Unchanged
RSBN1	-0.0470335	5.36863	-0.354594	0.730202	0.978138	-4.8931	Stable	stable_stable	Unchanged
PAIP2	-0.0311944	6.52149	-0.313144	0.760556	0.981749	-4.89325	Stable	stable_stable	Unchanged
PIGQ	-0.026628	4.81967	-0.172276	0.866631	0.991819	-4.8933	Stable	stable_stable	Unchanged
AMZ2	-0.0394164	5.2249	-0.333621	0.745504	0.98035	-4.89332	Stable	stable_stable	Unchanged
CRK	-0.0415526	5.49122	-0.349059	0.734229	0.97856	-4.89332	Stable	stable_stable	Unchanged
ARIH2	0.0383048	6.25974	0.334591	0.744793	0.979813	-4.89335	Stable	stable_stable	Unchanged
KIF13B	0.0314707	5.38021	0.361605	0.725114	0.977632	-4.89356	Stable	stable_stable	Unchanged
UBE2E1	0.0165542	4.83258	0.184842	0.85702	0.991547	-4.89362	Stable	stable_stable	Unchanged
MRPL28	0.0280392	5.0492	0.224298	0.827008	0.98999	-4.89362	Stable	stable_stable	Unchanged
RAB27A	-0.0100674	7.12721	-0.0698408	0.945687	0.996931	-4.89363	Stable	stable_stable	Unchanged
EIF3M	0.0540845	5.85416	0.376076	0.714656	0.977165	-4.89373	Stable	stable_stable	Unchanged
CROCCP2	-0.0298223	5.01083	-0.29887	0.771112	0.983459	-4.89376	Stable	stable_stable	Unchanged
MAPKAPK5	-0.00268124	4.64556	-0.0210647	0.983605	0.997752	-4.89385	Stable	stable_stable	Unchanged
NPIPB12	0.0186093	4.63876	0.162987	0.873751	0.991819	-4.89387	Stable	stable_stable	Unchanged
CCNY	-0.0260393	7.05273	-0.188439	0.854273	0.991547	-4.89408	Stable	stable_stable	Unchanged
HAX1	-0.0335634	5.13695	-0.30109	0.769467	0.983459	-4.89416	Stable	stable_stable	Unchanged
DRG2	-0.0178717	4.71486	-0.158808	0.876958	0.991893	-4.89419	Stable	stable_stable	Unchanged
POLDIP2	0.030691	5.42562	0.345987	0.736467	0.979363	-4.8942	Stable	stable_stable	Unchanged
IDH3B	-0.0323124	5.67837	-0.370007	0.719035	0.977195	-4.89429	Stable	stable_stable	Unchanged
LRRC37A4P	0.0411923	5.54677	0.368938	0.719807	0.977305	-4.89429	Stable	stable_stable	Unchanged
TMEM167A	0.042083	6.16534	0.366156	0.721818	0.977632	-4.8944	Stable	stable_stable	Unchanged
INTS10	0.0301679	5.09398	0.287229	0.779757	0.98362	-4.89443	Stable	stable_stable	Unchanged
CYP4V2	-0.0180769	4.55102	-0.0994967	0.922695	0.993814	-4.89443	Stable	stable_stable	Unchanged
PPP5C	0.0361174	5.22039	0.338888	0.74165	0.979813	-4.89447	Stable	stable_stable	Unchanged
ZNF101	0.0394076	5.54599	0.364856	0.722759	0.977632	-4.8946	Stable	stable_stable	Unchanged
TMEM175	-0.0441106	5.45656	-0.355297	0.729692	0.978138	-4.8946	Stable	stable_stable	Unchanged
LRPAP1	-0.0460242	6.52596	-0.316668	0.757958	0.981659	-4.89466	Stable	stable_stable	Unchanged
UBAP2L	-0.0173977	6.82072	-0.208307	0.839139	0.990535	-4.89475	Stable	stable_stable	Unchanged
STAG3L3	-0.010887	4.61988	-0.0918533	0.928615	0.993814	-4.89478	Stable	stable_stable	Unchanged
PAN3	-0.033309	6.33416	-0.326031	0.75107	0.980803	-4.89488	Stable	stable_stable	Unchanged
MRTFA	-0.0160052	7.04762	-0.121263	0.905867	0.993814	-4.8949	Stable	stable_stable	Unchanged
GPBP1L1	-0.0171002	6.92435	-0.175595	0.864091	0.991819	-4.89492	Stable	stable_stable	Unchanged
PYCR2	-0.0276564	6.12285	-0.350222	0.733382	0.978362	-4.89493	Stable	stable_stable	Unchanged
MTFR1L	0.0400799	5.06608	0.290716	0.777164	0.983459	-4.89498	Stable	stable_stable	Unchanged
PHKB	-0.0325413	5.59245	-0.362039	0.7248	0.977632	-4.895	Stable	stable_stable	Unchanged
ZC3HAV1	-0.00859046	6.92442	-0.102939	0.920031	0.993814	-4.89504	Stable	stable_stable	Unchanged
NRBP1	-0.026318	6.68079	-0.265696	0.795829	0.986539	-4.89509	Stable	stable_stable	Unchanged
PSMD13	-0.0301724	6.14828	-0.35942	0.726698	0.97811	-4.89511	Stable	stable_stable	Unchanged
SMARCC2	0.00130643	7.02771	0.0142381	0.988918	0.998026	-4.89514	Stable	stable_stable	Unchanged
BLOC1S1	0.0125253	4.91706	0.120984	0.906082	0.993814	-4.89515	Stable	stable_stable	Unchanged
RCAN3	0.0539589	6.2571	0.331427	0.747111	0.980677	-4.89516	Stable	stable_stable	Unchanged
APP	-0.0320698	6.40042	-0.323195	0.753154	0.981236	-4.89517	Stable	stable_stable	Unchanged
CPNE1	-0.0231594	6.84654	-0.210404	0.837546	0.990535	-4.89524	Stable	stable_stable	Unchanged
DLST	0.0311955	6.17751	0.342935	0.738693	0.979665	-4.89528	Stable	stable_stable	Unchanged
NAGA	0.032495	6.11817	0.363508	0.723735	0.977632	-4.89534	Stable	stable_stable	Unchanged
ERICH1	-0.00234046	4.8626	-0.0201731	0.984299	0.997752	-4.89538	Stable	stable_stable	Unchanged
INO80	-0.0274167	5.52318	-0.359509	0.726634	0.97811	-4.89544	Stable	stable_stable	Unchanged
OAT	0.00466323	4.82236	0.0394223	0.969324	0.997752	-4.89546	Stable	stable_stable	Unchanged
RAB11FIP3	0.0239911	4.73536	0.215483	0.833689	0.990535	-4.89546	Stable	stable_stable	Unchanged
DNAJB11	0.0140654	4.86691	0.166435	0.871107	0.991819	-4.89551	Stable	stable_stable	Unchanged
FBXO42	-0.0261226	5.1478	-0.29057	0.777272	0.983459	-4.89553	Stable	stable_stable	Unchanged
IMP3	0.0366749	5.13924	0.305273	0.76637	0.982805	-4.89555	Stable	stable_stable	Unchanged
SLC35F5	-0.0319242	5.09484	-0.278744	0.786078	0.984693	-4.89557	Stable	stable_stable	Unchanged
KIAA2013	-0.0349416	6.80959	-0.252156	0.805989	0.988476	-4.89562	Stable	stable_stable	Unchanged
NUP62	0.029759	6.02969	0.360472	0.725935	0.977946	-4.89565	Stable	stable_stable	Unchanged
OSBP	-0.0305956	5.81126	-0.366325	0.721696	0.977632	-4.89566	Stable	stable_stable	Unchanged
SELENON	0.0416395	5.60704	0.359768	0.726446	0.97811	-4.89571	Stable	stable_stable	Unchanged
AP3M1	-0.0345952	5.87971	-0.364516	0.723006	0.977632	-4.89576	Stable	stable_stable	Unchanged
MSH6	-0.0267597	5.19686	-0.312892	0.760742	0.981749	-4.89577	Stable	stable_stable	Unchanged
TXNDC5	0.060918	6.06311	0.351136	0.732717	0.978362	-4.89581	Stable	stable_stable	Unchanged
PPP3CC	0.025612	4.67925	0.169346	0.868875	0.991819	-4.89593	Stable	stable_stable	Unchanged
SLC39A13	-0.0221866	4.83707	-0.201473	0.844338	0.990535	-4.89598	Stable	stable_stable	Unchanged
TRAP1	-0.024615	4.94736	-0.255325	0.803607	0.988476	-4.89601	Stable	stable_stable	Unchanged
GLS	0.0298538	6.60737	0.216824	0.832672	0.990535	-4.89602	Stable	stable_stable	Unchanged
OXSR1	-0.0369926	5.84898	-0.364016	0.723368	0.977632	-4.89604	Stable	stable_stable	Unchanged
HSPD1	-0.0271992	6.09182	-0.353473	0.731017	0.97832	-4.89604	Stable	stable_stable	Unchanged
MROH1	-0.033716	5.08124	-0.280737	0.784591	0.984661	-4.89605	Stable	stable_stable	Unchanged
SMC1A	0.0238974	6.65943	0.241357	0.814119	0.989668	-4.89611	Stable	stable_stable	Unchanged
PI4KB	-0.0253099	6.65816	-0.254686	0.804087	0.988476	-4.89617	Stable	stable_stable	Unchanged
DNASE2	0.0334184	4.94499	0.206135	0.84079	0.990535	-4.89617	Stable	stable_stable	Unchanged
KIAA0513	-0.00234457	7.24576	-0.0126217	0.990176	0.998173	-4.8962	Stable	stable_stable	Unchanged
MGAT4B	0.0371004	6.0584	0.354786	0.730062	0.978138	-4.89621	Stable	stable_stable	Unchanged
TBL1XR1	0.0308194	6.33832	0.324161	0.752444	0.981028	-4.89622	Stable	stable_stable	Unchanged
POM121	0.0183041	6.71708	0.205629	0.841175	0.990535	-4.89627	Stable	stable_stable	Unchanged
USP38	0.0369615	5.09664	0.264052	0.797061	0.986539	-4.89629	Stable	stable_stable	Unchanged
MARCKSL1	-0.0520338	5.88364	-0.362505	0.724462	0.977632	-4.89632	Stable	stable_stable	Unchanged
E2F4	-0.0295883	6.38725	-0.317064	0.757666	0.981659	-4.89637	Stable	stable_stable	Unchanged
UBE2K	0.0316417	5.39442	0.335099	0.744421	0.979813	-4.8964	Stable	stable_stable	Unchanged
PIAS4	0.0113737	4.8603	0.102176	0.920622	0.993814	-4.89643	Stable	stable_stable	Unchanged
AP2A1	0.00149433	7.06879	0.0102657	0.99201	0.999063	-4.89648	Stable	stable_stable	Unchanged
DYNLRB1	0.0254612	5.40549	0.335473	0.744148	0.979813	-4.89649	Stable	stable_stable	Unchanged
KLHDC10	-0.0182284	4.92161	-0.20506	0.841608	0.990535	-4.89651	Stable	stable_stable	Unchanged
DCTN2	0.0403514	5.91135	0.362228	0.724662	0.977632	-4.89653	Stable	stable_stable	Unchanged
DNAJC11	-0.0290225	5.12604	-0.309968	0.762901	0.982167	-4.89658	Stable	stable_stable	Unchanged
NR3C1	-0.0138205	6.97938	-0.112444	0.91268	0.993814	-4.89661	Stable	stable_stable	Unchanged
NPLOC4	-0.0158095	6.97371	-0.153567	0.880983	0.992646	-4.89666	Stable	stable_stable	Unchanged
ARHGAP1	0.0156608	6.98466	0.125047	0.902946	0.993814	-4.89668	Stable	stable_stable	Unchanged
UBE2D2	0.0343224	6.34374	0.323792	0.752716	0.981028	-4.89673	Stable	stable_stable	Unchanged
GTPBP2	-0.0313408	5.99565	-0.355703	0.729397	0.978138	-4.89674	Stable	stable_stable	Unchanged
AHCYL1	-0.033947	6.14786	-0.344844	0.737301	0.979443	-4.89675	Stable	stable_stable	Unchanged
PCM1	-0.022295	6.56289	-0.256018	0.803088	0.988476	-4.89676	Stable	stable_stable	Unchanged
MAP2K2	0.0052203	7.10884	0.0368528	0.971322	0.997752	-4.89678	Stable	stable_stable	Unchanged
PRKRIP1	-0.029152	5.14522	-0.302198	0.768646	0.983459	-4.89682	Stable	stable_stable	Unchanged
CYP1B1	-0.0269658	5.17926	-0.131802	0.897736	0.993814	-4.89686	Stable	up_down	DEG_over
SMARCE1	-0.0325949	6.28409	-0.322341	0.753782	0.981417	-4.89686	Stable	stable_stable	Unchanged
LLGL1	0.0147641	4.7706	0.179162	0.861361	0.991819	-4.89687	Stable	stable_stable	Unchanged
APH1A	0.0171675	6.88655	0.187768	0.854785	0.991547	-4.89689	Stable	stable_stable	Unchanged
TRAPPC3	-0.0250366	5.15394	-0.251858	0.806213	0.988476	-4.89691	Stable	stable_stable	Unchanged
ZYG11B	-0.0256391	4.90331	-0.18097	0.859979	0.991547	-4.89693	Stable	stable_stable	Unchanged
PTGDR2	0.0968007	4.7409	0.237456	0.817061	0.989668	-4.89694	Stable	stable_stable	Unchanged
PIK3C2A	0.0247483	4.94488	0.260089	0.800032	0.987067	-4.89699	Stable	stable_stable	Unchanged
PTPN12	0.00420957	7.03136	0.0330571	0.974275	0.997752	-4.897	Stable	stable_stable	Unchanged
USF3	0.0355135	5.38213	0.335438	0.744174	0.979813	-4.89712	Stable	stable_stable	Unchanged
VASH1	0.0245514	5.02719	0.240663	0.814642	0.989668	-4.89712	Stable	stable_stable	Unchanged
PPP4R2	0.0409402	5.55212	0.343329	0.738406	0.979665	-4.89715	Stable	stable_stable	Unchanged
SPOUT1	0.0304548	5.10449	0.296548	0.772834	0.983459	-4.89717	Stable	stable_stable	Unchanged
ELOB	0.0532319	5.68086	0.351463	0.732479	0.978362	-4.89718	Stable	stable_stable	Unchanged
PNPLA6	0.00882708	7.01304	0.0622301	0.951597	0.997176	-4.89718	Stable	stable_stable	Unchanged
IFI35	-0.00533924	4.82441	-0.0424881	0.96694	0.997752	-4.89725	Stable	stable_stable	Unchanged
RSAD1	0.0186414	4.807	0.196685	0.847984	0.990535	-4.89726	Stable	stable_stable	Unchanged
TAB2	-0.0194637	6.89022	-0.193639	0.850306	0.991037	-4.89728	Stable	stable_stable	Unchanged
SAP130	-0.0269129	5.0594	-0.265103	0.796274	0.986539	-4.89738	Stable	stable_stable	Unchanged
ZDHHC3	-0.0375317	6.0849	-0.353075	0.731306	0.978344	-4.89744	Stable	stable_stable	Unchanged
TTC3	-0.027846	6.55147	-0.243195	0.812733	0.989668	-4.89748	Stable	stable_stable	Unchanged
FKBP15	-0.0189882	6.9699	-0.173739	0.865511	0.991819	-4.89755	Stable	stable_stable	Unchanged
RIMOC1	0.0176645	4.906	0.191933	0.851607	0.991468	-4.89755	Stable	stable_stable	Unchanged
STMP1	-0.00778522	4.83081	-0.0769349	0.940181	0.996455	-4.89757	Stable	stable_stable	Unchanged
MAPK7	-0.0153094	4.79088	-0.156261	0.878914	0.991977	-4.8976	Stable	stable_stable	Unchanged
SLC15A3	-0.0622246	6.52087	-0.327176	0.750229	0.980803	-4.89763	Stable	up_down	DEG_over
MRPL10	0.0342645	5.07213	0.289862	0.777798	0.983459	-4.89768	Stable	stable_stable	Unchanged
ANXA5	0.0201753	6.98805	0.172016	0.866831	0.991819	-4.89768	Stable	stable_stable	Unchanged
VHL	0.0201355	6.67852	0.240723	0.814597	0.989668	-4.89769	Stable	stable_stable	Unchanged
TMEM219	0.0569023	5.31305	0.298701	0.771237	0.983459	-4.8977	Stable	stable_stable	Unchanged
PSMD1	-0.0277494	5.34849	-0.32373	0.752761	0.981028	-4.8978	Stable	stable_stable	Unchanged
DENND4A	-0.0281757	5.86352	-0.352521	0.731709	0.978362	-4.89789	Stable	stable_stable	Unchanged
CCDC88A	-0.0272941	5.3854	-0.321926	0.754087	0.981424	-4.89794	Stable	stable_stable	Unchanged
COPS7A	-0.00478652	4.82005	-0.0458552	0.964322	0.997752	-4.898	Stable	stable_stable	Unchanged
DOCK10	-0.0192893	6.70156	-0.168656	0.869405	0.991819	-4.89803	Stable	stable_stable	Unchanged
C19orf38	-0.0575262	5.79392	-0.339945	0.740877	0.979813	-4.89803	Stable	up_down	DEG_over
BRD7	0.0326835	6.25005	0.313603	0.760218	0.981749	-4.89806	Stable	stable_stable	Unchanged
CCSAP	0.00143185	4.78735	0.0127197	0.9901	0.998163	-4.8981	Stable	stable_stable	Unchanged
ARCN1	0.00247405	7.01896	0.0231728	0.981965	0.997752	-4.89813	Stable	stable_stable	Unchanged
PPP1CB	0.00872886	7.05304	0.0743113	0.942217	0.99659	-4.89819	Stable	stable_stable	Unchanged
ARNT	-0.0349294	6.01924	-0.348659	0.73452	0.97856	-4.89826	Stable	stable_stable	Unchanged
PFKP	0.0338175	5.28048	0.329101	0.748817	0.980677	-4.89828	Stable	stable_stable	Unchanged
VPS11	0.0282045	5.84097	0.351292	0.732603	0.978362	-4.89838	Stable	stable_stable	Unchanged
GATAD2A	0.0062254	7.0341	0.048357	0.962377	0.997752	-4.89846	Stable	stable_stable	Unchanged
SAMD9L	-0.0332972	6.51968	-0.239775	0.815311	0.989668	-4.89848	Stable	stable_stable	Unchanged
PRDM4	-0.0294809	5.26463	-0.31635	0.758193	0.981659	-4.8985	Stable	stable_stable	Unchanged
KAT2A	-0.0450409	5.0817	-0.280179	0.785008	0.984693	-4.89851	Stable	stable_stable	Unchanged
UBE2J2	-0.0364969	5.66079	-0.342277	0.739174	0.979707	-4.89857	Stable	stable_stable	Unchanged
NFKBIB	-0.0198121	4.96264	-0.176007	0.863775	0.991819	-4.8986	Stable	stable_stable	Unchanged
IL18RAP	0.0956151	5.64308	0.349025	0.734253	0.97856	-4.89861	Stable	stable_stable	Unchanged
PPP2R2D	-0.0198557	5.07646	-0.252712	0.805571	0.988476	-4.89868	Stable	stable_stable	Unchanged
RBM28	-0.00619469	4.70595	-0.072284	0.94379	0.996612	-4.89872	Stable	stable_stable	Unchanged
ICE2	0.0201064	4.77847	0.1236	0.904063	0.993814	-4.8988	Stable	stable_stable	Unchanged
FEM1C	-0.0169037	4.95803	-0.15774	0.877778	0.991977	-4.89889	Stable	stable_stable	Unchanged
RNASEK	0.00132545	7.1651	0.00893882	0.993042	0.999078	-4.8989	Stable	stable_stable	Unchanged
PPWD1	0.0398542	5.11691	0.290524	0.777307	0.983459	-4.8989	Stable	stable_stable	Unchanged
CHERP	0.035858	5.98298	0.345028	0.737167	0.979443	-4.89891	Stable	stable_stable	Unchanged
FCHSD2	-0.0316165	6.2092	-0.333	0.745959	0.98035	-4.89896	Stable	stable_stable	Unchanged
DEDD2	0.028078	6.96681	0.178898	0.861564	0.991819	-4.89902	Stable	stable_stable	Unchanged
COPE	0.028861	6.82178	0.217072	0.832484	0.990535	-4.89913	Stable	stable_stable	Unchanged
PREPL	0.0107286	4.76156	0.102861	0.920092	0.993814	-4.8992	Stable	stable_stable	Unchanged
TUSC2	-0.011297	4.92026	-0.0971809	0.924488	0.993814	-4.89924	Stable	stable_stable	Unchanged
WSB2	0.0308311	5.33793	0.297077	0.772441	0.983459	-4.89926	Stable	stable_stable	Unchanged
IK	-0.00246585	7.00149	-0.0257417	0.979966	0.997752	-4.89939	Stable	stable_stable	Unchanged
PPIP5K2	-0.0393214	5.59506	-0.340865	0.740205	0.979813	-4.8994	Stable	stable_stable	Unchanged
HECTD1	-0.0242921	6.39748	-0.279078	0.785829	0.984693	-4.89943	Stable	stable_stable	Unchanged
ATP6AP2	0.0193902	6.86327	0.18312	0.858335	0.991547	-4.89948	Stable	stable_stable	Unchanged
DCAF16	0.0145379	4.75963	0.132247	0.897392	0.993814	-4.89951	Stable	stable_stable	Unchanged
YME1L1	0.0162623	6.74124	0.198955	0.846255	0.990535	-4.89962	Stable	stable_stable	Unchanged
PI4KAP2	0.020096	4.82771	0.166179	0.871303	0.991819	-4.89963	Stable	stable_stable	Unchanged
DCAF6	-0.0162145	4.9056	-0.168555	0.869482	0.991819	-4.89965	Stable	stable_stable	Unchanged
ING1	-0.01327	4.95471	-0.125182	0.902841	0.993814	-4.89971	Stable	stable_stable	Unchanged
RASGRP1	-0.0440578	6.23008	-0.281979	0.783666	0.984281	-4.89972	Stable	stable_stable	Unchanged
SLC43A3	-0.00824745	4.96539	-0.0961092	0.925318	0.993814	-4.89975	Stable	stable_stable	Unchanged
HSD17B11	-0.0230268	6.9636	-0.174949	0.864585	0.991819	-4.89976	Stable	stable_stable	Unchanged
PROSER1	0.0267238	5.32062	0.319228	0.756073	0.981659	-4.89979	Stable	stable_stable	Unchanged
VPS13C	-0.00711499	6.83216	-0.0644017	0.94991	0.997176	-4.89983	Stable	stable_stable	Unchanged
TTLL12	-0.0210196	5.09449	-0.228508	0.823821	0.989668	-4.89984	Stable	stable_stable	Unchanged
RBM12B	-0.00522852	4.77661	-0.0379682	0.970455	0.997752	-4.89985	Stable	stable_stable	Unchanged
NIBAN2	0.00420511	5.05437	0.0331132	0.974231	0.997752	-4.89985	Stable	up_down	Other DEGs
PTP4A3	0.0303361	5.29523	0.241288	0.81417	0.989668	-4.89986	Stable	up_down	Other DEGs
ZHX2	0.0319311	5.38342	0.313047	0.760628	0.981749	-4.89992	Stable	stable_stable	Unchanged
PCID2	-0.0191635	4.74334	-0.102003	0.920755	0.993814	-4.89993	Stable	stable_stable	Unchanged
WBP1L	0.02703	6.76904	0.214913	0.834122	0.990535	-4.89994	Stable	stable_stable	Unchanged
GCH1	0.027785	5.07397	0.262054	0.798559	0.986677	-4.9	Stable	stable_stable	Unchanged
XPOT	0.0329894	5.51354	0.334627	0.744767	0.979813	-4.90002	Stable	stable_stable	Unchanged
VDAC2	-0.0197559	5.11576	-0.243797	0.81228	0.989668	-4.90005	Stable	stable_stable	Unchanged
CCT6A	0.0261196	5.92253	0.340061	0.740793	0.979813	-4.90005	Stable	stable_stable	Unchanged
GON4L	0.0228062	6.34514	0.289627	0.777973	0.983459	-4.9001	Stable	stable_stable	Unchanged
GNA12	0.0420333	5.47782	0.321521	0.754385	0.98156	-4.90012	Stable	stable_stable	Unchanged
RAVER1	0.0306001	6.29894	0.308386	0.764069	0.982167	-4.90013	Stable	stable_stable	Unchanged
CDK5RAP2	0.0270886	5.679	0.341645	0.739635	0.979813	-4.90013	Stable	stable_stable	Unchanged
OSGIN2	-0.028235	5.06948	-0.181803	0.859342	0.991547	-4.90014	Stable	stable_stable	Unchanged
MTOR	-0.0271263	5.90755	-0.338622	0.741844	0.979813	-4.90016	Stable	stable_stable	Unchanged
BIRC3	-0.0713504	6.47524	-0.263132	0.797751	0.986677	-4.90017	Stable	stable_stable	Unchanged
SRSF3	-0.00255854	6.92064	-0.0201182	0.984342	0.997752	-4.90022	Stable	stable_stable	Unchanged
MRFAP1	-0.0101471	6.93474	-0.107891	0.9162	0.993814	-4.90023	Stable	stable_stable	Unchanged
RTN1	-0.00963478	4.92574	-0.0980479	0.923817	0.993814	-4.90026	Stable	stable_stable	Unchanged
SPAST	0.00966856	4.92604	0.0968186	0.924769	0.993814	-4.90027	Stable	stable_stable	Unchanged
FAM89B	0.0446108	6.18421	0.331746	0.746877	0.980677	-4.90033	Stable	stable_stable	Unchanged
ACSL3	-0.0176652	4.91353	-0.113691	0.911716	0.993814	-4.90039	Stable	stable_stable	Unchanged
RNF31	-0.0279851	6.4463	-0.274846	0.788987	0.985367	-4.90042	Stable	stable_stable	Unchanged
PRKAB1	-0.0131342	4.93814	-0.136367	0.894217	0.993814	-4.90044	Stable	stable_stable	Unchanged
SCARB2	0.0213264	5.19965	0.250296	0.807387	0.988634	-4.90044	Stable	stable_stable	Unchanged
SH3TC1	0.0356115	5.77836	0.336607	0.743318	0.979813	-4.90048	Stable	stable_stable	Unchanged
UBL5	0.00915054	4.86432	0.0880073	0.931595	0.994448	-4.90051	Stable	stable_stable	Unchanged
PPID	0.013431	4.92065	0.124378	0.903462	0.993814	-4.90051	Stable	stable_stable	Unchanged
SMAD4	0.0322356	6.03663	0.335456	0.74416	0.979813	-4.90052	Stable	stable_stable	Unchanged
XPO4	-0.0101509	4.76142	-0.0565301	0.956025	0.997176	-4.90054	Stable	stable_stable	Unchanged
DAP	0.0408264	6.17046	0.329343	0.748639	0.980677	-4.90056	Stable	stable_stable	Unchanged
COLGALT1	-0.0269939	6.7017	-0.23995	0.815179	0.989668	-4.90059	Stable	stable_stable	Unchanged
ACTR10	-0.000935492	4.85603	-0.00985801	0.992327	0.999078	-4.90062	Stable	stable_stable	Unchanged
RPAIN	-0.00132757	4.70605	-0.00746422	0.99419	0.99917	-4.90069	Stable	stable_stable	Unchanged
TMEM167B	-0.0335362	5.98833	-0.337634	0.742567	0.979813	-4.90074	Stable	stable_stable	Unchanged
PIK3R4	0.00185389	4.79255	0.0190742	0.985154	0.997752	-4.90075	Stable	stable_stable	Unchanged
MFAP3	-0.0270378	5.03563	-0.200554	0.845037	0.990535	-4.90083	Stable	stable_stable	Unchanged
ABL1	0.0262882	5.25789	0.299196	0.77087	0.983459	-4.90087	Stable	stable_stable	Unchanged
CEP164	0.0207299	5.08349	0.241708	0.813854	0.989668	-4.90097	Stable	stable_stable	Unchanged
PLIN2	-0.0222894	4.94527	-0.150766	0.883135	0.993115	-4.901	Stable	stable_stable	Unchanged
PRAM1	-0.0425539	6.80906	-0.248265	0.808915	0.989054	-4.90101	Stable	up_down	DEG_over
MLLT10	-0.0147931	4.81111	-0.146001	0.8868	0.993688	-4.90104	Stable	stable_stable	Unchanged
ARIH1	0.0344124	6.19291	0.312264	0.761206	0.981977	-4.90111	Stable	stable_stable	Unchanged
PDS5A	0.0229543	6.47451	0.236387	0.817868	0.989668	-4.90112	Stable	stable_stable	Unchanged
COG8	0.00627373	4.78749	0.0590912	0.954035	0.997176	-4.9012	Stable	stable_stable	Unchanged
ADORA2A	-0.0363439	5.31308	-0.272552	0.790701	0.98576	-4.9012	Stable	stable_stable	Unchanged
CCT5	-0.0225313	6.56054	-0.262157	0.798481	0.986677	-4.90126	Stable	stable_stable	Unchanged
DVL2	-0.00337839	4.77629	-0.029306	0.977193	0.997752	-4.90129	Stable	stable_stable	Unchanged
USP39	-0.026421	5.20148	-0.269009	0.79335	0.986491	-4.90133	Stable	stable_stable	Unchanged
ID2	-0.02727	6.2863	-0.240086	0.815077	0.989668	-4.90133	Stable	down_up	Other DEGs
CLUHP3	-0.0528639	5.13108	-0.289853	0.777805	0.983459	-4.90135	Stable	stable_stable	Unchanged
TAF1D	0.0298722	5.31045	0.30672	0.765301	0.982656	-4.90136	Stable	stable_stable	Unchanged
CYC1	-0.023544	5.35021	-0.301428	0.769216	0.983459	-4.9016	Stable	stable_stable	Unchanged
TMEM248	0.0189827	6.59581	0.226224	0.82555	0.989668	-4.90161	Stable	stable_stable	Unchanged
TRPV2	0.035977	5.86564	0.33096	0.747454	0.980677	-4.90163	Stable	stable_stable	Unchanged
CS	0.000312701	6.88811	0.00372426	0.997101	0.999234	-4.90167	Stable	stable_stable	Unchanged
STRAP	0.0155167	4.95314	0.177558	0.862588	0.991819	-4.9017	Stable	stable_stable	Unchanged
PRELID1	-0.0118037	6.99524	-0.0992639	0.922876	0.993814	-4.90173	Stable	stable_stable	Unchanged
DENND4C	0.032467	5.49453	0.328053	0.749586	0.980784	-4.90188	Stable	stable_stable	Unchanged
PANK4	-0.022424	4.99179	-0.19045	0.852738	0.991547	-4.90188	Stable	stable_stable	Unchanged
SEL1L	-0.00255954	6.94822	-0.0167254	0.986982	0.997752	-4.90189	Stable	stable_stable	Unchanged
SAP30BP	-0.0302283	6.11802	-0.318554	0.756569	0.981659	-4.90204	Stable	stable_stable	Unchanged
YY1AP1	0.0227954	6.76789	0.184468	0.857306	0.991547	-4.90204	Stable	stable_stable	Unchanged
DHX15	-0.0209988	6.47367	-0.25167	0.806354	0.988476	-4.90213	Stable	stable_stable	Unchanged
RAB35	-0.0250734	6.73165	-0.209126	0.838517	0.990535	-4.90224	Stable	stable_stable	Unchanged
RREB1	-0.0315701	5.46044	-0.309225	0.763449	0.982167	-4.90224	Stable	stable_stable	Unchanged
MTMR14	-0.0290074	6.64383	-0.238853	0.816007	0.989668	-4.90226	Stable	stable_stable	Unchanged
PSMG2	0.000667797	4.79077	0.00576945	0.995509	0.99917	-4.90227	Stable	stable_stable	Unchanged
ZNF706	0.0280759	5.0019	0.18722	0.855204	0.991547	-4.90228	Stable	stable_stable	Unchanged
ABCC10	-0.0184038	4.82453	-0.161038	0.875246	0.991893	-4.90234	Stable	stable_stable	Unchanged
METTL17	-0.0232934	4.88852	-0.187033	0.855346	0.991547	-4.90237	Stable	stable_stable	Unchanged
NUP188	0.0262557	5.47629	0.319317	0.756007	0.981659	-4.9025	Stable	stable_stable	Unchanged
RTF1	-0.0355854	5.9833	-0.326907	0.750427	0.980803	-4.9025	Stable	stable_stable	Unchanged
ZNF275	-0.00376395	4.682	-0.0369008	0.971285	0.997752	-4.9025	Stable	stable_stable	Unchanged
RELA	0.0240807	6.58295	0.237106	0.817325	0.989668	-4.90251	Stable	stable_stable	Unchanged
MAN2B2	-0.0143064	6.76496	-0.146862	0.886137	0.993688	-4.90253	Stable	stable_stable	Unchanged
RABL2B	0.0165525	4.7782	0.115227	0.910529	0.993814	-4.90256	Stable	stable_stable	Unchanged
SLC25A45	-0.0431777	5.23486	-0.300252	0.770088	0.983459	-4.9026	Stable	stable_stable	Unchanged
AGPAT3	0.0246816	6.31327	0.290422	0.777382	0.983459	-4.90268	Stable	stable_stable	Unchanged
UBXN11	-0.0328351	6.51231	-0.278216	0.786472	0.984693	-4.90268	Stable	stable_stable	Unchanged
DLG1	0.017451	4.86209	0.170362	0.868097	0.991819	-4.90269	Stable	stable_stable	Unchanged
TADA3	0.0291299	6.57177	0.24414	0.812021	0.989668	-4.90274	Stable	stable_stable	Unchanged
SEC23B	-0.0319412	5.48087	-0.302333	0.768546	0.983459	-4.90277	Stable	stable_stable	Unchanged
SDHAF2	-0.000617662	4.93233	-0.00618469	0.995186	0.99917	-4.90283	Stable	stable_stable	Unchanged
CSNK1A1	-0.0196888	6.71882	-0.199913	0.845525	0.990535	-4.90283	Stable	stable_stable	Unchanged
WDR5	-0.00726283	4.8726	-0.0783063	0.939117	0.996455	-4.90288	Stable	stable_stable	Unchanged
IRF5	-0.0270918	5.74044	-0.321277	0.754565	0.98156	-4.9029	Stable	stable_stable	Unchanged
GUCD1	0.0209254	6.74614	0.190812	0.852462	0.991547	-4.90295	Stable	stable_stable	Unchanged
MOGS	0.0274817	6.12516	0.300381	0.769992	0.983459	-4.90299	Stable	stable_stable	Unchanged
ANKS1A	-0.0307926	5.18165	-0.232593	0.820733	0.989668	-4.90303	Stable	stable_stable	Unchanged
TRMU	0.00689496	4.75775	0.0589475	0.954146	0.997176	-4.90308	Stable	stable_stable	Unchanged
TCF3	0.0268937	6.2696	0.280282	0.784931	0.984693	-4.90311	Stable	stable_stable	Unchanged
HLA-DMB	0.00554578	6.98218	0.0374069	0.970891	0.997752	-4.90312	Stable	stable_stable	Unchanged
SWAP70	0.0330132	5.56285	0.308296	0.764135	0.982167	-4.90313	Stable	stable_stable	Unchanged
SREBF1	-0.0357843	5.58473	-0.312911	0.760728	0.981749	-4.90314	Stable	stable_stable	Unchanged
EXOSC6	0.012212	4.76212	0.0915758	0.92883	0.993814	-4.9032	Stable	stable_stable	Unchanged
NOL11	-0.00064661	4.77531	-0.00461696	0.996406	0.999185	-4.90324	Stable	stable_stable	Unchanged
DCK	0.0266374	5.52587	0.317447	0.757384	0.981659	-4.90325	Stable	stable_stable	Unchanged
HSPA9	0.0100016	6.73253	0.114627	0.910992	0.993814	-4.90331	Stable	stable_stable	Unchanged
LZTR1	0.0307526	5.84139	0.321861	0.754135	0.981424	-4.90336	Stable	stable_stable	Unchanged
LAIR1	0.00473658	6.73789	0.0606721	0.952807	0.997176	-4.90338	Stable	stable_stable	Unchanged
KRIT1	-0.0342564	5.00274	-0.236041	0.818129	0.989668	-4.90343	Stable	stable_stable	Unchanged
MGAT4A	0.00689525	6.69207	0.0739206	0.94252	0.99659	-4.90343	Stable	stable_stable	Unchanged
SSR1	0.00052686	6.90652	0.00474922	0.996303	0.999185	-4.90351	Stable	stable_stable	Unchanged
DDX24	-0.00322417	6.79113	-0.0350687	0.97271	0.997752	-4.90356	Stable	stable_stable	Unchanged
BCAP31	0.0316991	6.60997	0.234775	0.819085	0.989668	-4.90361	Stable	stable_stable	Unchanged
TEP1	-0.00453549	6.85923	-0.0440903	0.965694	0.997752	-4.90365	Stable	stable_stable	Unchanged
COMT	-0.0168945	5.13939	-0.181377	0.859668	0.991547	-4.9037	Stable	stable_stable	Unchanged
AOAH	0.0260335	6.79087	0.189749	0.853274	0.991547	-4.90371	Stable	stable_stable	Unchanged
COPS6	0.0245134	5.32015	0.285234	0.781241	0.983854	-4.90375	Stable	stable_stable	Unchanged
SNX5	-0.0317822	5.92999	-0.316934	0.757762	0.981659	-4.90377	Stable	stable_stable	Unchanged
TBC1D9B	-0.0102567	6.7277	-0.123225	0.904352	0.993814	-4.90382	Stable	stable_stable	Unchanged
PARP15	-0.0522267	6.06838	-0.273233	0.790192	0.985664	-4.90384	Stable	down_up	Other DEGs
P2RX5	0.0220989	5.06002	0.17384	0.865434	0.991819	-4.90386	Stable	stable_stable	Unchanged
IARS1	-0.0363477	5.70158	-0.320779	0.754931	0.981659	-4.9039	Stable	stable_stable	Unchanged
ANAPC2	0.0269487	5.58501	0.316342	0.758198	0.981659	-4.90392	Stable	stable_stable	Unchanged
SIGLEC7	-0.0108306	5.09428	-0.0594147	0.953784	0.997176	-4.90392	Stable	stable_down	DEG_over
CAPN10	0.0187658	4.95948	0.181319	0.859713	0.991547	-4.90392	Stable	stable_stable	Unchanged
UBL7	0.0220754	5.13804	0.181617	0.859484	0.991547	-4.904	Stable	stable_stable	Unchanged
RNF220	0.0220884	6.36222	0.262501	0.798223	0.986677	-4.90405	Stable	stable_stable	Unchanged
SRSF4	-0.0117801	6.79249	-0.121903	0.905372	0.993814	-4.90408	Stable	stable_stable	Unchanged
ADGRE1	0.109803	5.88305	0.316675	0.757953	0.981659	-4.90412	Stable	stable_stable	Unchanged
SART3	0.0251922	5.72105	0.319377	0.755963	0.981659	-4.90417	Stable	stable_stable	Unchanged
HDGFL2	-0.0329605	5.28505	-0.25623	0.802928	0.988476	-4.90418	Stable	stable_stable	Unchanged
SNHG14	0.0104305	4.79364	0.0700107	0.945555	0.996931	-4.90418	Stable	stable_stable	Unchanged
RAD23B	-0.0305802	6.45306	-0.2665	0.795228	0.986539	-4.90422	Stable	stable_stable	Unchanged
OSTM1	0.0320816	5.54642	0.299076	0.770959	0.983459	-4.90428	Stable	stable_stable	Unchanged
CHMP1A	0.0310539	6.54206	0.248194	0.808969	0.989054	-4.90432	Stable	stable_stable	Unchanged
PHACTR4	-0.0146166	4.8825	-0.155548	0.879461	0.991977	-4.90444	Stable	stable_stable	Unchanged
NPRL2	0.0192013	5.01207	0.211996	0.836336	0.990535	-4.90451	Stable	stable_stable	Unchanged
PLAC8	0.0345722	5.97019	0.297697	0.771981	0.983459	-4.90451	Stable	stable_stable	Unchanged
SIT1	-0.0283893	5.07144	-0.211054	0.837052	0.990535	-4.90455	Stable	stable_stable	Unchanged
GBP3	0.0241824	4.80136	0.161748	0.874702	0.991893	-4.90459	Stable	stable_up	DEG_over
DDX27	-0.0265685	5.54961	-0.307548	0.764688	0.982609	-4.90461	Stable	stable_stable	Unchanged
POLE3	0.0297329	5.3527	0.288201	0.779033	0.983557	-4.90462	Stable	stable_stable	Unchanged
RRP7A	0.0418814	5.43362	0.289472	0.778088	0.983459	-4.90469	Stable	stable_stable	Unchanged
SNRPD3	-0.0258004	5.86043	-0.314302	0.759702	0.981749	-4.9047	Stable	stable_stable	Unchanged
KDELR1	-0.0289234	5.41989	-0.273322	0.790125	0.985664	-4.90471	Stable	stable_stable	Unchanged
CDK16	-0.0244845	5.22845	-0.25525	0.803664	0.988476	-4.90481	Stable	stable_stable	Unchanged
CC2D1A	0.0183468	5.09741	0.215334	0.833802	0.990535	-4.90483	Stable	stable_stable	Unchanged
NEPRO	0.0252403	5.15799	0.251077	0.8068	0.98856	-4.90487	Stable	stable_stable	Unchanged
DPP7	0.0224177	6.68896	0.160365	0.875763	0.991893	-4.90488	Stable	stable_stable	Unchanged
STK11	0.026766	6.61938	0.21129	0.836873	0.990535	-4.9049	Stable	stable_stable	Unchanged
BCOR	-0.0261301	5.38341	-0.295198	0.773835	0.983459	-4.90498	Stable	stable_stable	Unchanged
MTMR12	-0.0337069	5.50042	-0.304347	0.767056	0.982983	-4.90504	Stable	stable_stable	Unchanged
IMMT	0.0248237	5.76084	0.314338	0.759675	0.981749	-4.90512	Stable	stable_stable	Unchanged
TERF2	0.00478392	4.88912	0.0493408	0.961612	0.997752	-4.90514	Stable	stable_stable	Unchanged
ATXN7L3	-0.0148071	6.78474	-0.138907	0.892261	0.993814	-4.90519	Stable	stable_stable	Unchanged
PRUNE1	0.00371238	4.94261	0.0398892	0.968961	0.997752	-4.90521	Stable	stable_stable	Unchanged
LSM8	-0.0408226	5.01405	-0.227379	0.824676	0.989668	-4.90525	Stable	stable_stable	Unchanged
ABI1	-0.0239239	6.60881	-0.199859	0.845566	0.990535	-4.90534	Stable	stable_stable	Unchanged
POU2F2	0.0100099	6.85774	0.111802	0.913176	0.993814	-4.90536	Stable	stable_stable	Unchanged
DNAJA3	0.0162161	4.94335	0.159396	0.876506	0.991893	-4.90541	Stable	stable_stable	Unchanged
SH3BP5	-0.0135709	6.6874	-0.114896	0.910785	0.993814	-4.90546	Stable	stable_stable	Unchanged
MATR3	0.0262337	6.33162	0.24961	0.807903	0.989019	-4.90556	Stable	stable_stable	Unchanged
GOLGB1	-0.0203871	6.42759	-0.234088	0.819604	0.989668	-4.9056	Stable	stable_stable	Unchanged
CYB5R3	0.0234774	6.58986	0.207262	0.839933	0.990535	-4.90579	Stable	stable_stable	Unchanged
MRE11	-0.00946442	4.88505	-0.0864706	0.932786	0.994613	-4.90582	Stable	stable_stable	Unchanged
AP5Z1	-0.0338779	6.16426	-0.290672	0.777197	0.983459	-4.90582	Stable	stable_stable	Unchanged
FNDC3A	-0.0334424	5.44747	-0.289561	0.778022	0.983459	-4.90594	Stable	stable_stable	Unchanged
ARPC1A	-0.0109114	5.07384	-0.116145	0.90982	0.993814	-4.90596	Stable	stable_stable	Unchanged
EIF6	0.0309625	5.32981	0.238158	0.816531	0.989668	-4.90597	Stable	stable_stable	Unchanged
PLPBP	-0.0258737	5.39332	-0.275367	0.788598	0.985367	-4.90597	Stable	stable_stable	Unchanged
SP2	0.0345654	5.63926	0.30025	0.770089	0.983459	-4.90598	Stable	stable_stable	Unchanged
BTBD7	-0.00361594	4.87911	-0.0392639	0.969447	0.997752	-4.90601	Stable	stable_stable	Unchanged
DENND1A	0.0374476	5.42918	0.256864	0.802452	0.988348	-4.90616	Stable	stable_stable	Unchanged
CRTAP	-0.00583086	6.89754	-0.0627671	0.951179	0.997176	-4.90618	Stable	stable_stable	Unchanged
PSMD4	-0.027107	6.66966	-0.210815	0.837233	0.990535	-4.9062	Stable	stable_stable	Unchanged
PPP1R8	0.0242089	5.21809	0.24498	0.811388	0.98948	-4.90627	Stable	stable_stable	Unchanged
NUP43	-0.0129316	4.86256	-0.135234	0.89509	0.993814	-4.90633	Stable	stable_stable	Unchanged
ADRB2	0.00368781	4.75553	0.0263334	0.979506	0.997752	-4.90641	Stable	stable_stable	Unchanged
ZNF783	-0.013082	4.88487	-0.11726	0.908958	0.993814	-4.90644	Stable	stable_stable	Unchanged
XAF1	0.0486669	5.89569	0.293494	0.7751	0.983459	-4.90644	Stable	stable_stable	Unchanged
TMEM87B	0.0144859	4.93693	0.117763	0.90857	0.993814	-4.90649	Stable	stable_stable	Unchanged
VPS13D	-0.0229688	6.4566	-0.209674	0.8381	0.990535	-4.90656	Stable	stable_stable	Unchanged
AMFR	0.0271409	5.97274	0.301336	0.769285	0.983459	-4.90658	Stable	stable_stable	Unchanged
CLASP2	0.015436	5.0189	0.169807	0.868523	0.991819	-4.9066	Stable	stable_stable	Unchanged
XRCC1	0.0103309	5.02638	0.107055	0.916847	0.993814	-4.90664	Stable	stable_stable	Unchanged
TTC14	-0.0428405	5.51926	-0.294278	0.774518	0.983459	-4.90668	Stable	stable_stable	Unchanged
C17orf49	-0.0294984	5.31229	-0.247468	0.809515	0.989094	-4.90672	Stable	stable_stable	Unchanged
PRDX3	-0.0276686	5.69522	-0.294706	0.7742	0.983459	-4.90672	Stable	stable_stable	Unchanged
RBBP5	0.0109621	5.01674	0.123965	0.903781	0.993814	-4.90673	Stable	stable_stable	Unchanged
ITPR2	-0.0297916	5.69013	-0.303033	0.768028	0.983459	-4.90683	Stable	stable_stable	Unchanged
LYSMD2	-0.00423209	4.99986	-0.0427315	0.96675	0.997752	-4.90684	Stable	stable_stable	Unchanged
CTSH	-0.028575	6.61464	-0.22967	0.822942	0.989668	-4.90686	Stable	stable_stable	Unchanged
ILK	0.0129456	6.76306	0.110928	0.913852	0.993814	-4.90692	Stable	stable_stable	Unchanged
POU2F1	-0.00124842	4.89363	-0.0132334	0.9897	0.998028	-4.90694	Stable	stable_stable	Unchanged
GTF2I	0.00508739	6.7057	0.0610918	0.952481	0.997176	-4.90696	Stable	stable_stable	Unchanged
SRRT	0.0215995	6.39505	0.228853	0.823561	0.989668	-4.90699	Stable	stable_stable	Unchanged
CDC73	0.00635133	4.96701	0.0602756	0.953115	0.997176	-4.90712	Stable	stable_stable	Unchanged
CRTC3	0.026698	6.05309	0.286747	0.780115	0.98362	-4.90716	Stable	stable_stable	Unchanged
SNTB1	0.0296741	5.10181	0.225134	0.826374	0.98999	-4.90717	Stable	stable_stable	Unchanged
NAA60	0.0352473	6.03932	0.295334	0.773734	0.983459	-4.90718	Stable	stable_stable	Unchanged
PTPN1	-0.00745059	6.71663	-0.0890051	0.930822	0.994226	-4.9072	Stable	stable_stable	Unchanged
PPP2CA	-0.00248523	6.8427	-0.0241193	0.981228	0.997752	-4.90725	Stable	stable_stable	Unchanged
SSH1	0.0318424	6.39308	0.239733	0.815343	0.989668	-4.90726	Stable	stable_stable	Unchanged
STX5	0.0235974	5.26141	0.207758	0.839556	0.990535	-4.90731	Stable	stable_stable	Unchanged
FAM32A	-0.0242359	6.07638	-0.292233	0.776036	0.983459	-4.90733	Stable	stable_stable	Unchanged
AK2	0.0220217	6.4792	0.220677	0.82975	0.990123	-4.90735	Stable	stable_stable	Unchanged
AP1G1	-0.0102134	6.72028	-0.113232	0.91207	0.993814	-4.90736	Stable	stable_stable	Unchanged
UBE2I	-0.000683315	6.77659	-0.00850643	0.993379	0.999078	-4.90738	Stable	stable_stable	Unchanged
MFSD6	-0.0188183	4.90422	-0.169846	0.868493	0.991819	-4.90739	Stable	stable_stable	Unchanged
FBRSL1	0.0121585	6.67948	0.113581	0.911801	0.993814	-4.90739	Stable	stable_stable	Unchanged
LAS1L	-0.00413992	4.85975	-0.039486	0.969274	0.997752	-4.90742	Stable	stable_stable	Unchanged
VAPA	-0.0327698	6.52868	-0.23841	0.816341	0.989668	-4.90746	Stable	stable_stable	Unchanged
CALCOCO2	-0.0177314	6.60601	-0.177365	0.862736	0.991819	-4.9075	Stable	stable_stable	Unchanged
TFIP11	0.0243217	5.80169	0.298567	0.771336	0.983459	-4.90752	Stable	stable_stable	Unchanged
RMND5A	-0.0288383	6.53454	-0.203044	0.843142	0.990535	-4.90752	Stable	stable_stable	Unchanged
ZADH2	-0.0212952	5.07863	-0.177656	0.862514	0.991819	-4.90754	Stable	stable_stable	Unchanged
DCP2	-0.0235116	6.67936	-0.179381	0.861194	0.991819	-4.90758	Stable	stable_stable	Unchanged
FCRL1	0.0315805	5.13782	0.182553	0.858769	0.991547	-4.9076	Stable	stable_stable	Unchanged
PCIF1	-0.0373784	6.147	-0.284269	0.78196	0.983854	-4.90766	Stable	stable_stable	Unchanged
DPF2	-0.0292699	6.34169	-0.254028	0.804582	0.988476	-4.9077	Stable	stable_stable	Unchanged
KDM5A	0.0028461	6.77707	0.0276229	0.978502	0.997752	-4.9077	Stable	stable_stable	Unchanged
GALNT1	0.0327188	5.85498	0.298368	0.771484	0.983459	-4.90772	Stable	stable_stable	Unchanged
API5	0.0256791	6.30362	0.23785	0.816764	0.989668	-4.90774	Stable	stable_stable	Unchanged
TMEM50B	-0.0187988	4.96878	-0.151071	0.882901	0.993099	-4.90778	Stable	stable_stable	Unchanged
FAF2	-0.0194185	5.23601	-0.220177	0.83013	0.990123	-4.9078	Stable	stable_stable	Unchanged
ULK3	-0.0372804	5.46662	-0.291299	0.77673	0.983459	-4.90781	Stable	stable_stable	Unchanged
LARS1	-0.0298751	6.07397	-0.279366	0.785614	0.984693	-4.90782	Stable	stable_stable	Unchanged
ARF5	0.0191857	6.79397	0.139453	0.89184	0.993814	-4.90783	Stable	stable_stable	Unchanged
ZMIZ2	-0.00336099	6.68075	-0.0333933	0.974013	0.997752	-4.90789	Stable	stable_stable	Unchanged
CLPTM1L	0.0261521	6.04019	0.286728	0.780129	0.98362	-4.90789	Stable	stable_stable	Unchanged
PSME4	0.0250045	6.0841	0.27839	0.786342	0.984693	-4.90793	Stable	stable_stable	Unchanged
MLLT1	-0.0275413	6.57976	-0.221146	0.829395	0.990123	-4.90794	Stable	stable_stable	Unchanged
RUSF1	-0.0305215	5.66777	-0.294804	0.774128	0.983459	-4.90798	Stable	stable_stable	Unchanged
TERF2IP	-0.0127664	6.59473	-0.148086	0.885196	0.993656	-4.90802	Stable	stable_stable	Unchanged
PPM1M	0.00768956	6.86735	0.0659389	0.948716	0.997176	-4.90805	Stable	stable_stable	Unchanged
HCG18	-0.0114287	4.83325	-0.0801443	0.937692	0.996103	-4.9081	Stable	stable_stable	Unchanged
FHL3	-0.0335219	5.17493	-0.168754	0.86933	0.991819	-4.90822	Stable	stable_stable	Unchanged
RHBDF2	0.0117097	6.67297	0.121489	0.905692	0.993814	-4.90824	Stable	stable_stable	Unchanged
CD180	0.0240204	5.1375	0.134593	0.895584	0.993814	-4.90827	Stable	stable_stable	Unchanged
EMC10	0.0211137	6.45266	0.22	0.830264	0.990123	-4.90829	Stable	stable_stable	Unchanged
FBXW7	-0.0212251	5.216	-0.233085	0.820361	0.989668	-4.90832	Stable	stable_stable	Unchanged
SERPINB6	0.0217117	5.82712	0.293624	0.775004	0.983459	-4.90835	Stable	stable_stable	Unchanged
TAFAZZIN	0.0235717	5.65529	0.289632	0.77797	0.983459	-4.9084	Stable	stable_stable	Unchanged
ZNF337	0.0209917	4.98438	0.169745	0.86857	0.991819	-4.90849	Stable	stable_stable	Unchanged
TRRAP	-0.00869267	6.60448	-0.107503	0.9165	0.993814	-4.90852	Stable	stable_stable	Unchanged
ARHGAP15	-0.0251452	5.96013	-0.292182	0.776074	0.983459	-4.90853	Stable	stable_stable	Unchanged
ABHD15	0.0117122	4.87642	0.098184	0.923712	0.993814	-4.90853	Stable	stable_stable	Unchanged
REX1BD	-0.0263793	5.26417	-0.242975	0.812899	0.989668	-4.90854	Stable	stable_stable	Unchanged
CLSTN3	-0.0560626	5.80839	-0.291814	0.776348	0.983459	-4.90856	Stable	stable_stable	Unchanged
ANKRD27	-0.01792	5.19091	-0.224679	0.826719	0.98999	-4.90858	Stable	stable_stable	Unchanged
CEP57	-0.0131391	4.84939	-0.0775916	0.939672	0.996455	-4.90859	Stable	stable_stable	Unchanged
VIRMA	-0.0221262	5.75515	-0.291641	0.776477	0.983459	-4.90862	Stable	stable_stable	Unchanged
BNIP2	0.0200849	6.64561	0.163988	0.872983	0.991819	-4.90862	Stable	stable_stable	Unchanged
CIB1	0.0180726	6.45487	0.205798	0.841047	0.990535	-4.90864	Stable	stable_stable	Unchanged
STX12	-0.00734283	5.07387	-0.0590055	0.954101	0.997176	-4.90865	Stable	stable_stable	Unchanged
SNTB2	-0.0137397	4.86046	-0.108423	0.915789	0.993814	-4.90865	Stable	stable_stable	Unchanged
SESN3	0.00914487	6.60535	0.118882	0.907705	0.993814	-4.9087	Stable	stable_stable	Unchanged
EXOC2	0.0251323	5.10476	0.214883	0.834145	0.990535	-4.90871	Stable	stable_stable	Unchanged
HELZ	0.0160385	6.49346	0.165903	0.871514	0.991819	-4.90876	Stable	stable_stable	Unchanged
COX7A2L	-0.00542217	5.04363	-0.0410734	0.96804	0.997752	-4.90879	Stable	stable_stable	Unchanged
FLNB	0.0380327	5.42428	0.273416	0.790056	0.985664	-4.90882	Stable	stable_stable	Unchanged
SEC63	0.02491	5.68634	0.289297	0.778219	0.983459	-4.90883	Stable	stable_stable	Unchanged
ATP11B	0.00113243	6.78163	0.00833159	0.993515	0.999118	-4.90895	Stable	stable_stable	Unchanged
TOP3B	-0.0113267	4.93744	-0.114885	0.910793	0.993814	-4.90895	Stable	stable_stable	Unchanged
COPS5	-0.0183487	5.18752	-0.207233	0.839956	0.990535	-4.90897	Stable	stable_stable	Unchanged
KCNA3	0.0289911	6.35266	0.192459	0.851206	0.991386	-4.90898	Stable	stable_stable	Unchanged
ADNP	-0.0116144	6.56969	-0.142409	0.889564	0.993814	-4.90914	Stable	stable_stable	Unchanged
RPL36	0.0207284	6.66711	0.0921319	0.928399	0.993814	-4.90914	Stable	stable_stable	Unchanged
SUZ12	0.016372	5.26851	0.222051	0.828709	0.990083	-4.90914	Stable	stable_stable	Unchanged
SYNJ1	-0.0254655	5.28104	-0.217779	0.831948	0.990535	-4.90916	Stable	stable_stable	Unchanged
TIPARP	0.00860084	4.97742	0.0873064	0.932139	0.994613	-4.90925	Stable	stable_stable	Unchanged
SYNGAP1	0.0304151	5.16534	0.239169	0.815769	0.989668	-4.90934	Stable	stable_stable	Unchanged
AP2A2	-0.0242312	5.95609	-0.281996	0.783653	0.984281	-4.90936	Stable	stable_stable	Unchanged
PPP4C	0.0127188	6.84033	0.0895511	0.930399	0.99418	-4.9094	Stable	stable_stable	Unchanged
DPYD	-0.0402529	6.33219	-0.254155	0.804487	0.988476	-4.90947	Stable	stable_stable	Unchanged
STK26	-0.0294126	5.74071	-0.284716	0.781627	0.983854	-4.90957	Stable	stable_stable	Unchanged
CDC42EP2	0.0405013	5.5353	0.200136	0.845355	0.990535	-4.9096	Stable	up_down	Other DEGs
TRIO	-0.0218543	5.22257	-0.214447	0.834475	0.990535	-4.90963	Stable	stable_stable	Unchanged
PIN1	0.0240648	5.46986	0.268347	0.793845	0.986539	-4.90966	Stable	stable_stable	Unchanged
TOP3A	-0.036579	5.81987	-0.282805	0.78305	0.984281	-4.90972	Stable	stable_stable	Unchanged
CGGBP1	0.0129766	6.59691	0.118748	0.907809	0.993814	-4.90973	Stable	stable_stable	Unchanged
SREBF2	0.00195056	6.67588	0.0181846	0.985847	0.997752	-4.90974	Stable	stable_stable	Unchanged
TP53BP2	-0.0231901	5.22976	-0.209822	0.837988	0.990535	-4.90976	Stable	stable_stable	Unchanged
FDFT1	-0.0218177	6.10791	-0.266056	0.79556	0.986539	-4.90981	Stable	stable_stable	Unchanged
IFI6	-0.0272185	4.94931	-0.104095	0.919136	0.993814	-4.90986	Stable	stable_stable	Unchanged
MZF1	-0.0184922	5.05265	-0.146575	0.886358	0.993688	-4.90987	Stable	stable_stable	Unchanged
ADI1	-0.014571	5.19204	-0.15106	0.882909	0.993099	-4.90987	Stable	stable_stable	Unchanged
UBE2H	0.0126756	6.67118	0.116243	0.909744	0.993814	-4.90988	Stable	stable_stable	Unchanged
ZFR	0.0266221	6.1415	0.260033	0.800074	0.987067	-4.90993	Stable	stable_stable	Unchanged
CRTC1	0.0127047	5.08373	0.135922	0.89456	0.993814	-4.90994	Stable	stable_stable	Unchanged
TMEM170A	0.00230632	4.94281	0.0199451	0.984477	0.997752	-4.91003	Stable	stable_stable	Unchanged
NCAPH2	-0.0126099	4.99663	-0.0772978	0.9399	0.996455	-4.91006	Stable	stable_stable	Unchanged
ZBTB16	-0.0243206	4.8307	-0.125858	0.90232	0.993814	-4.91007	Stable	stable_stable	Unchanged
UVRAG	-0.0152156	5.18281	-0.193983	0.850043	0.990957	-4.91008	Stable	stable_stable	Unchanged
RO60	-0.0115204	5.01549	-0.114599	0.911014	0.993814	-4.91009	Stable	stable_stable	Unchanged
RAB5A	-0.0309023	5.62343	-0.264512	0.796717	0.986539	-4.91016	Stable	stable_stable	Unchanged
SMG7	-0.0106609	6.6792	-0.105032	0.918412	0.993814	-4.91016	Stable	stable_stable	Unchanged
MDM2	0.0357013	6.14294	0.255347	0.803591	0.988476	-4.9102	Stable	stable_stable	Unchanged
MR1	-0.0217489	6.07097	-0.270431	0.792287	0.986342	-4.91022	Stable	stable_stable	Unchanged
ADH5	0.028069	5.2528	0.237587	0.816962	0.989668	-4.91027	Stable	stable_stable	Unchanged
ISG20L2	-0.0275894	5.49742	-0.253289	0.805137	0.988476	-4.91035	Stable	stable_stable	Unchanged
BNIP3L	-0.0159189	6.71451	-0.127704	0.900896	0.993814	-4.91049	Stable	stable_stable	Unchanged
VPS26C	-0.0251738	6.10977	-0.264211	0.796942	0.986539	-4.91054	Stable	stable_stable	Unchanged
TBRG4	0.0117944	5.00768	0.124027	0.903733	0.993814	-4.9106	Stable	stable_stable	Unchanged
NSF	0.0230468	5.45916	0.241069	0.814336	0.989668	-4.91079	Stable	stable_stable	Unchanged
ERCC5	-0.0131775	6.42214	-0.158908	0.876881	0.991893	-4.91081	Stable	stable_stable	Unchanged
PDHA1	0.0133507	5.04911	0.128329	0.900414	0.993814	-4.91082	Stable	stable_stable	Unchanged
TBCB	0.0219792	5.74175	0.276686	0.787613	0.985112	-4.91082	Stable	stable_stable	Unchanged
ALDH2	-0.0361985	5.90947	-0.274659	0.789127	0.985367	-4.91082	Stable	up_down	DEG_over
TTC31	0.0170449	5.17751	0.218529	0.831379	0.990532	-4.91083	Stable	stable_stable	Unchanged
ZFPM1	0.00627591	4.72617	0.0433175	0.966295	0.997752	-4.91091	Stable	down_up	DEG_over
GARS1	0.0162776	5.22616	0.197013	0.847734	0.990535	-4.91092	Stable	stable_stable	Unchanged
MMP24OS	0.00257521	5.04361	0.0211364	0.98355	0.997752	-4.91099	Stable	stable_stable	Unchanged
CNOT2	-0.0244091	5.71741	-0.274104	0.789541	0.985627	-4.91112	Stable	stable_stable	Unchanged
GLUD1	0.0118249	6.6195	0.103615	0.919508	0.993814	-4.91114	Stable	stable_stable	Unchanged
ADIPOR2	-0.0270684	5.99271	-0.266398	0.795304	0.986539	-4.91114	Stable	stable_stable	Unchanged
GSK3A	-0.01914	6.61329	-0.156984	0.878358	0.991977	-4.91116	Stable	stable_stable	Unchanged
KIF3B	0.00560274	4.98975	0.0616582	0.952041	0.997176	-4.91116	Stable	stable_stable	Unchanged
NUP214	0.00253442	6.79548	0.0212226	0.983482	0.997752	-4.91118	Stable	stable_stable	Unchanged
CDC16	0.0227567	5.14281	0.202582	0.843494	0.990535	-4.91119	Stable	stable_stable	Unchanged
TEX264	0.014729	5.21984	0.197479	0.847379	0.990535	-4.91119	Stable	stable_stable	Unchanged
DYNC1I2	0.0231129	5.28303	0.216915	0.832603	0.990535	-4.9112	Stable	stable_stable	Unchanged
GOSR1	0.0149283	5.15954	0.178066	0.8622	0.991819	-4.91123	Stable	stable_stable	Unchanged
SUGP1	-0.0047515	5.05632	-0.0558359	0.956564	0.997176	-4.91124	Stable	stable_stable	Unchanged
LRRC41	0.0122107	5.0983	0.131273	0.898143	0.993814	-4.91125	Stable	stable_stable	Unchanged
TRMT2A	0.0272269	5.36262	0.247099	0.809793	0.989094	-4.91135	Stable	stable_stable	Unchanged
ANGEL2	0.00552776	4.89897	0.0563216	0.956187	0.997176	-4.91139	Stable	stable_stable	Unchanged
ATP6V0E2	0.00547645	4.89922	0.0377315	0.970639	0.997752	-4.91145	Stable	stable_stable	Unchanged
PAG1	0.00698135	6.62653	0.0765045	0.940515	0.996455	-4.91153	Stable	stable_stable	Unchanged
BMS1	0.00174772	4.9363	0.0150328	0.988299	0.99796	-4.91156	Stable	stable_stable	Unchanged
PSMA1	0.0235111	5.47193	0.250894	0.806938	0.98856	-4.91167	Stable	stable_stable	Unchanged
QSOX1	-0.0411035	6.19911	-0.262756	0.798033	0.986677	-4.91167	Stable	stable_stable	Unchanged
RUFY1	-0.0235588	5.98504	-0.268477	0.793748	0.986539	-4.91174	Stable	stable_stable	Unchanged
TTC13	0.029817	5.092	0.198599	0.846526	0.990535	-4.91174	Stable	stable_stable	Unchanged
CYHR1	-0.024331	6.51799	-0.19557	0.848834	0.990535	-4.91183	Stable	stable_stable	Unchanged
CLEC16A	-0.0132983	5.15639	-0.165132	0.872105	0.991819	-4.91184	Stable	stable_stable	Unchanged
KIF1C	-0.0212617	5.38442	-0.213572	0.83514	0.990535	-4.9119	Stable	stable_stable	Unchanged
PELATON	0.0390674	6.72259	0.205571	0.84122	0.990535	-4.91199	Stable	up_down	Other DEGs
GMEB2	-0.0265678	5.43399	-0.239282	0.815683	0.989668	-4.91203	Stable	stable_stable	Unchanged
AURKAIP1	0.00457492	5.16733	0.0364071	0.971669	0.997752	-4.91203	Stable	stable_stable	Unchanged
CACTIN	0.0232612	5.43013	0.248318	0.808875	0.989054	-4.91212	Stable	stable_stable	Unchanged
MSL2	0.00840066	6.64616	0.0762986	0.940675	0.996455	-4.91214	Stable	stable_stable	Unchanged
NUDT16	-0.031808	6.05083	-0.265833	0.795727	0.986539	-4.91216	Stable	stable_stable	Unchanged
DCAF5	-0.0151278	6.44682	-0.142505	0.88949	0.993814	-4.91217	Stable	stable_stable	Unchanged
ZDHHC8	-0.0164222	5.05897	-0.167631	0.87019	0.991819	-4.9122	Stable	stable_stable	Unchanged
SIK3	-0.0135577	6.48117	-0.156018	0.8791	0.991977	-4.91222	Stable	stable_stable	Unchanged
DOT1L	0.02176	5.62754	0.265477	0.795994	0.986539	-4.91227	Stable	stable_stable	Unchanged
ARFGEF1	0.0146737	6.51493	0.144352	0.888068	0.993753	-4.91229	Stable	stable_stable	Unchanged
PHKG2	-0.0231399	5.18613	-0.16916	0.869018	0.991819	-4.91232	Stable	stable_stable	Unchanged
AIF1	-0.0141255	6.79877	-0.0819683	0.936277	0.996063	-4.91243	Stable	stable_stable	Unchanged
KHSRP	0.00484427	6.62079	0.0623404	0.951511	0.997176	-4.91244	Stable	stable_stable	Unchanged
GNAI3	-0.0168944	6.63264	-0.133095	0.896738	0.993814	-4.91247	Stable	stable_stable	Unchanged
PCNX3	-0.00550657	6.60363	-0.0564772	0.956066	0.997176	-4.91257	Stable	stable_stable	Unchanged
TINF2	0.0159059	6.53926	0.149498	0.88411	0.993461	-4.9126	Stable	stable_stable	Unchanged
NAP1L4	-0.0109266	6.50732	-0.0920685	0.928448	0.993814	-4.9126	Stable	stable_stable	Unchanged
TRG-AS1	0.0299629	4.93256	0.175285	0.864328	0.991819	-4.91264	Stable	down_up	DEG_over
REV3L	-0.00551637	4.96329	-0.06916	0.946215	0.996934	-4.91266	Stable	stable_stable	Unchanged
PPP1R16B	0.0152118	6.32546	0.158798	0.876965	0.991893	-4.9127	Stable	stable_stable	Unchanged
ASXL1	0.0142911	6.39281	0.158667	0.877066	0.991893	-4.91272	Stable	stable_stable	Unchanged
WASHC2C	-0.0146714	6.45635	-0.171865	0.866946	0.991819	-4.91274	Stable	stable_stable	Unchanged
TTC39C	-0.0102688	4.97906	-0.118255	0.90819	0.993814	-4.91274	Stable	stable_stable	Unchanged
ZNF770	-0.0169976	5.19236	-0.152282	0.88197	0.992699	-4.91276	Stable	stable_stable	Unchanged
POLE	-0.0113627	5.01909	-0.141716	0.890097	0.993814	-4.91277	Stable	stable_stable	Unchanged
PRKCQ	0.0260268	5.2522	0.244276	0.811919	0.989668	-4.91279	Stable	down_up	DEG_over
ZNF451	0.00967477	4.97759	0.0700783	0.945503	0.996931	-4.91281	Stable	stable_stable	Unchanged
SLC39A1	-0.0304508	5.86659	-0.258578	0.801166	0.987871	-4.91285	Stable	stable_down	DEG_over
COPB2	-0.0104206	6.61484	-0.111218	0.913627	0.993814	-4.91293	Stable	stable_stable	Unchanged
HEMK1	-0.0010125	4.91072	-0.00754399	0.994128	0.99917	-4.91302	Stable	stable_stable	Unchanged
ABCE1	0.0149705	5.07114	0.144964	0.887597	0.993688	-4.91304	Stable	stable_stable	Unchanged
AKAP9	0.0296134	5.94682	0.250925	0.806914	0.98856	-4.91308	Stable	stable_stable	Unchanged
ATP8A1	-0.023683	5.77008	-0.259379	0.800565	0.987374	-4.91315	Stable	stable_stable	Unchanged
STAG1	-0.0193825	5.38833	-0.21728	0.832326	0.990535	-4.91324	Stable	stable_stable	Unchanged
STARD3	-0.017892	6.37399	-0.195834	0.848632	0.990535	-4.91326	Stable	stable_stable	Unchanged
PLEKHG2	-0.0145587	5.00471	-0.146475	0.886435	0.993688	-4.91329	Stable	stable_stable	Unchanged
KTN1	0.0395831	5.73479	0.260607	0.799644	0.986948	-4.9133	Stable	stable_stable	Unchanged
GBF1	0.0151209	6.40602	0.164403	0.872665	0.991819	-4.91334	Stable	stable_stable	Unchanged
ZER1	-0.0276434	6.45775	-0.177856	0.862361	0.991819	-4.91341	Stable	stable_stable	Unchanged
TFCP2	-0.0168678	5.28821	-0.197456	0.847397	0.990535	-4.91343	Stable	stable_stable	Unchanged
PTCD3	-0.0208751	5.22991	-0.213436	0.835243	0.990535	-4.91344	Stable	stable_stable	Unchanged
SH2B1	0.0210934	6.3442	0.164274	0.872764	0.991819	-4.91345	Stable	stable_stable	Unchanged
TRAK1	-0.0234278	5.68575	-0.252189	0.805964	0.988476	-4.91349	Stable	stable_stable	Unchanged
MOV10	0.0203099	5.57005	0.25755	0.801937	0.988213	-4.91351	Stable	stable_stable	Unchanged
TSC2	0.00960541	6.56061	0.0883011	0.931367	0.994438	-4.91362	Stable	stable_stable	Unchanged
RBM26	-0.0279167	5.88508	-0.251599	0.806407	0.988476	-4.91375	Stable	stable_stable	Unchanged
SPTY2D1	0.0247973	5.44788	0.228692	0.823683	0.989668	-4.91381	Stable	stable_stable	Unchanged
HMGN1	-0.0165698	6.4813	-0.0983777	0.923562	0.993814	-4.91384	Stable	stable_stable	Unchanged
GOLPH3	0.0236121	6.22289	0.224085	0.827169	0.990083	-4.91384	Stable	stable_stable	Unchanged
CIAO1	-0.00743942	6.52326	-0.0976699	0.92411	0.993814	-4.9139	Stable	stable_stable	Unchanged
SIRT1	-0.0163883	5.19189	-0.154919	0.879944	0.991977	-4.91391	Stable	stable_stable	Unchanged
RNASE6	0.00853138	5.21721	0.0456098	0.964512	0.997752	-4.91392	Stable	stable_stable	Unchanged
FAM199X	-0.0213108	5.38948	-0.230041	0.822662	0.989668	-4.91394	Stable	stable_stable	Unchanged
EPC1	0.019389	5.94417	0.252815	0.805494	0.988476	-4.91395	Stable	stable_stable	Unchanged
RMC1	9.32727e-06	5.04997	0.000109772	0.999915	0.999964	-4.91398	Stable	stable_stable	Unchanged
KLHL24	0.0214526	5.64887	0.250199	0.807461	0.988634	-4.914	Stable	stable_stable	Unchanged
GYG1	0.00345491	5.19058	0.0247215	0.98076	0.997752	-4.91401	Stable	stable_stable	Unchanged
STX6	-0.0239514	5.51834	-0.222299	0.828522	0.990083	-4.91408	Stable	stable_stable	Unchanged
ITCH	-0.00788656	6.59006	-0.0759188	0.94097	0.996455	-4.91409	Stable	stable_stable	Unchanged
REST	0.0242997	5.42235	0.226329	0.82547	0.989668	-4.91415	Stable	stable_stable	Unchanged
PTP4A1	0.0340147	5.54371	0.227784	0.824369	0.989668	-4.91418	Stable	stable_stable	Unchanged
PRDX2	-0.0137128	5.10087	-0.128619	0.90019	0.993814	-4.91422	Stable	stable_stable	Unchanged
CPSF1	0.0184973	6.06182	0.229099	0.823374	0.989668	-4.91423	Stable	stable_stable	Unchanged
TARS1	0.00562878	5.05873	0.0555094	0.956818	0.997176	-4.91427	Stable	stable_stable	Unchanged
SLC39A7	0.0186826	5.62541	0.241945	0.813675	0.989668	-4.91432	Stable	stable_stable	Unchanged
ARL6IP1	-0.00542575	6.59492	-0.0508335	0.960452	0.997752	-4.91434	Stable	stable_stable	Unchanged
NAA40	0.00192899	4.85212	0.0124417	0.990316	0.998227	-4.91435	Stable	stable_up	DEG_over
KAT5	-0.0189954	5.44356	-0.212206	0.836177	0.990535	-4.91436	Stable	stable_stable	Unchanged
CLUH	0.0166672	5.41619	0.225652	0.825983	0.989871	-4.91437	Stable	stable_stable	Unchanged
NDUFB9	-0.010341	5.20154	-0.0997974	0.922463	0.993814	-4.91437	Stable	stable_stable	Unchanged
ZNF317	0.019649	5.39918	0.220945	0.829548	0.990123	-4.91445	Stable	stable_stable	Unchanged
PHC1	-0.0113768	5.00885	-0.0765684	0.940466	0.996455	-4.9145	Stable	stable_stable	Unchanged
TRIM11	0.0235786	5.68563	0.2479	0.80919	0.989054	-4.91462	Stable	stable_stable	Unchanged
UBL3	-0.0221261	5.89386	-0.249031	0.808339	0.989054	-4.91465	Stable	stable_stable	Unchanged
NDST2	0.0240892	5.8408	0.250471	0.807256	0.988626	-4.91471	Stable	stable_stable	Unchanged
VPS35	-0.0172055	6.42405	-0.172513	0.86645	0.991819	-4.91472	Stable	stable_stable	Unchanged
HOOK3	-0.0309982	5.50917	-0.226067	0.825669	0.989727	-4.91472	Stable	stable_stable	Unchanged
PRPF38B	-0.0031226	6.5165	-0.0314122	0.975554	0.997752	-4.91473	Stable	stable_stable	Unchanged
FASTK	-0.0336106	5.83885	-0.246648	0.810133	0.989237	-4.91474	Stable	stable_stable	Unchanged
SPATA13	-0.0225868	6.31386	-0.175845	0.863899	0.991819	-4.91474	Stable	stable_stable	Unchanged
KPNA4	-0.0246712	6.31196	-0.205225	0.841483	0.990535	-4.91475	Stable	stable_stable	Unchanged
BICRAL	-0.0216631	6.25054	-0.206922	0.840192	0.990535	-4.9148	Stable	stable_stable	Unchanged
MGAT5	0.010057	6.53303	0.076717	0.94035	0.996455	-4.91488	Stable	stable_stable	Unchanged
EFTUD2	0.0176641	6.20775	0.21733	0.832288	0.990535	-4.91489	Stable	stable_stable	Unchanged
DNM1L	0.0173885	5.17065	0.145616	0.887096	0.993688	-4.91493	Stable	stable_stable	Unchanged
BHLHE40	-0.00206437	6.57467	-0.0140925	0.989031	0.998026	-4.91496	Stable	stable_stable	Unchanged
SMC4	-0.00802427	5.01033	-0.0795981	0.938115	0.996103	-4.91499	Stable	stable_stable	Unchanged
EXOC4	0.0138018	5.28174	0.159354	0.876539	0.991893	-4.91508	Stable	stable_stable	Unchanged
RINL	-0.0169662	5.38098	-0.209441	0.838277	0.990535	-4.91512	Stable	stable_stable	Unchanged
ZNF224	0.0157228	5.10708	0.138419	0.892636	0.993814	-4.91517	Stable	stable_stable	Unchanged
UBASH3B	0.0178748	5.20655	0.123824	0.90389	0.993814	-4.91517	Stable	stable_stable	Unchanged
TOP1	-0.0147686	6.50902	-0.138685	0.892431	0.993814	-4.91517	Stable	stable_stable	Unchanged
PDPR	-0.00832354	6.41296	-0.108251	0.915922	0.993814	-4.91521	Stable	stable_stable	Unchanged
NF1	0.0185813	5.35552	0.196454	0.84816	0.990535	-4.91526	Stable	stable_stable	Unchanged
HERC2	-0.0281312	5.80786	-0.242829	0.813009	0.989668	-4.91527	Stable	stable_stable	Unchanged
PVRIG	-9.52819e-06	4.90404	-6.26719e-05	0.999951	0.999964	-4.91528	Stable	stable_stable	Unchanged
TOMM20	0.0265933	5.75427	0.245613	0.810912	0.989382	-4.91528	Stable	stable_stable	Unchanged
BTBD2	-0.00163072	6.59781	-0.0169005	0.986846	0.997752	-4.9153	Stable	stable_stable	Unchanged
AMD1	-0.00988224	6.58191	-0.0991476	0.922966	0.993814	-4.91533	Stable	stable_stable	Unchanged
CLPTM1	0.0188524	6.42024	0.168987	0.869151	0.991819	-4.91535	Stable	stable_stable	Unchanged
DNMT1	0.0118561	6.34263	0.101808	0.920906	0.993814	-4.91538	Stable	stable_stable	Unchanged
CDIPT	-0.0158412	6.5511	-0.123405	0.904213	0.993814	-4.91545	Stable	stable_stable	Unchanged
FAM193A	0.0248606	5.69998	0.240209	0.814984	0.989668	-4.91547	Stable	stable_stable	Unchanged
RAP2C	-0.0246397	5.60036	-0.227335	0.824709	0.989668	-4.91551	Stable	stable_stable	Unchanged
NSD2	0.0225903	5.1769	0.169516	0.868745	0.991819	-4.91555	Stable	stable_stable	Unchanged
FBXW2	-0.00688293	6.56054	-0.0600008	0.953328	0.997176	-4.91558	Stable	stable_stable	Unchanged
ZC3H4	-0.0215308	6.13689	-0.215089	0.833989	0.990535	-4.9157	Stable	stable_stable	Unchanged
ADRM1	0.0323299	5.80653	0.240752	0.814575	0.989668	-4.91574	Stable	stable_stable	Unchanged
NSUN5P1	-0.0315835	6.08088	-0.193005	0.85079	0.991286	-4.91575	Stable	stable_stable	Unchanged
RAB21	-0.0305444	5.88128	-0.240946	0.814428	0.989668	-4.91585	Stable	stable_stable	Unchanged
MMADHC	0.00915047	5.25577	0.0985089	0.92346	0.993814	-4.91593	Stable	stable_stable	Unchanged
SACM1L	-0.0234736	5.83253	-0.238655	0.816156	0.989668	-4.91597	Stable	stable_stable	Unchanged
GFOD1	-0.0284749	4.84092	-0.135067	0.895219	0.993814	-4.91604	Stable	down_up	Other DEGs
PDIA6	0.0170215	6.34483	0.174143	0.865202	0.991819	-4.9161	Stable	stable_stable	Unchanged
PITRM1	0.0194549	5.33479	0.205353	0.841385	0.990535	-4.91614	Stable	stable_stable	Unchanged
MFSD12	-0.0221626	5.61636	-0.226468	0.825365	0.989668	-4.91619	Stable	stable_stable	Unchanged
SH3GL1	-0.0272487	5.60325	-0.215282	0.833842	0.990535	-4.91626	Stable	stable_stable	Unchanged
NDUFB8	0.0180988	5.2847	0.130549	0.898702	0.993814	-4.91634	Stable	stable_stable	Unchanged
MRPS25	0.0474826	6.00559	0.214964	0.834083	0.990535	-4.91637	Stable	stable_stable	Unchanged
YPEL5	-0.00517615	6.63691	-0.0538958	0.958072	0.997703	-4.9164	Stable	stable_stable	Unchanged
TECPR1	0.000768315	6.59313	0.00857091	0.993329	0.999078	-4.91641	Stable	stable_stable	Unchanged
GDE1	-0.0316897	5.88966	-0.234863	0.819019	0.989668	-4.91647	Stable	stable_stable	Unchanged
LIPA	0.0265261	6.21522	0.208326	0.839125	0.990535	-4.91654	Stable	stable_stable	Unchanged
ECPAS	0.0189141	5.76458	0.235822	0.818295	0.989668	-4.91661	Stable	stable_stable	Unchanged
UBE2W	-0.00804676	5.30221	-0.0677291	0.947326	0.997176	-4.91662	Stable	stable_stable	Unchanged
DOP1B	-0.0171439	5.45202	-0.203209	0.843016	0.990535	-4.91664	Stable	stable_stable	Unchanged
SYTL3	-0.0295256	5.5102	-0.222527	0.828349	0.990083	-4.91671	Stable	stable_stable	Unchanged
GPR132	0.022473	5.7012	0.229141	0.823343	0.989668	-4.91675	Stable	stable_stable	Unchanged
CLCN7	-0.00177139	6.55065	-0.0182851	0.985768	0.997752	-4.91676	Stable	stable_stable	Unchanged
RUBCN	0.0191071	6.03626	0.219198	0.830872	0.990408	-4.91676	Stable	stable_stable	Unchanged
CREG1	-0.0269664	5.58956	-0.196168	0.848378	0.990535	-4.91679	Stable	stable_stable	Unchanged
SLC12A7	0.00391963	6.49077	0.0453293	0.964731	0.997752	-4.91685	Stable	stable_stable	Unchanged
UBQLN2	-0.0234819	5.88885	-0.232968	0.82045	0.989668	-4.91685	Stable	stable_stable	Unchanged
SAE1	0.0172931	5.25377	0.174373	0.865025	0.991819	-4.91688	Stable	stable_stable	Unchanged
SIN3A	0.00138951	6.51185	0.013984	0.989116	0.998028	-4.9169	Stable	stable_stable	Unchanged
LPAR6	-0.0324865	5.12436	-0.116166	0.909803	0.993814	-4.91691	Stable	stable_stable	Unchanged
GSDMD	-0.00622809	6.60818	-0.0513148	0.960078	0.997752	-4.917	Stable	stable_stable	Unchanged
BRPF1	0.0175248	5.66563	0.227781	0.824372	0.989668	-4.91701	Stable	stable_stable	Unchanged
ATP5F1C	0.0183596	5.43831	0.198204	0.846827	0.990535	-4.91702	Stable	stable_stable	Unchanged
NUB1	0.000753588	6.51562	0.00889955	0.993073	0.999078	-4.91703	Stable	stable_stable	Unchanged
OAS1	-0.0264983	5.82052	-0.22806	0.824161	0.989668	-4.91706	Stable	stable_stable	Unchanged
STRN	-0.0335408	5.91369	-0.228025	0.824187	0.989668	-4.91709	Stable	stable_stable	Unchanged
CD2BP2	-0.00549551	6.54791	-0.0571963	0.955507	0.997176	-4.91712	Stable	stable_stable	Unchanged
ATP6V1E1	-0.0231004	6.25907	-0.199364	0.845943	0.990535	-4.91718	Stable	stable_stable	Unchanged
PPP6R3	-0.00305919	6.51434	-0.0367504	0.971402	0.997752	-4.91722	Stable	stable_stable	Unchanged
NUDCD3	0.0193541	5.73573	0.230859	0.822044	0.989668	-4.91723	Stable	stable_stable	Unchanged
SLC35E1	0.0247167	5.71092	0.227223	0.824793	0.989668	-4.91724	Stable	stable_stable	Unchanged
RBM27	0.0118068	5.16325	0.112613	0.912549	0.993814	-4.91729	Stable	stable_stable	Unchanged
COPB1	0.00411843	6.52679	0.0517273	0.959757	0.997752	-4.91732	Stable	stable_stable	Unchanged
RAP2B	0.0175128	6.32574	0.129325	0.899645	0.993814	-4.91737	Stable	stable_stable	Unchanged
CHP1	-0.0255513	6.31934	-0.189937	0.85313	0.991547	-4.9174	Stable	stable_stable	Unchanged
UBE2M	-0.0153861	5.33074	-0.11919	0.907468	0.993814	-4.91742	Stable	stable_stable	Unchanged
SEL1L3	0.0173222	6.29356	0.154628	0.880168	0.992026	-4.91745	Stable	stable_stable	Unchanged
CARS1	-0.0198314	5.76295	-0.22249	0.828377	0.990083	-4.91745	Stable	stable_stable	Unchanged
H6PD	0.00389827	6.50873	0.0478119	0.9628	0.997752	-4.91751	Stable	stable_stable	Unchanged
FAM111A	0.000870726	6.36247	0.00711197	0.994464	0.99917	-4.91753	Stable	stable_stable	Unchanged
HM13	0.0110677	6.61427	0.0807189	0.937246	0.996103	-4.91756	Stable	stable_stable	Unchanged
BRD9	-0.0189847	5.29294	-0.172685	0.866318	0.991819	-4.91759	Stable	stable_stable	Unchanged
HSPA4	0.0172274	5.89206	0.224965	0.826503	0.98999	-4.91762	Stable	stable_stable	Unchanged
SCAMP4	0.0126371	5.29797	0.125755	0.9024	0.993814	-4.91763	Stable	stable_stable	Unchanged
ANKFY1	-0.00720219	6.43011	-0.07851	0.938959	0.996455	-4.91766	Stable	stable_stable	Unchanged
NXPE3	-0.0148172	5.36809	-0.172529	0.866438	0.991819	-4.91773	Stable	stable_stable	Unchanged
ZBTB17	0.00174072	5.21105	0.021533	0.983241	0.997752	-4.91775	Stable	stable_stable	Unchanged
CUL1	0.0181915	5.45387	0.207855	0.839483	0.990535	-4.91778	Stable	stable_stable	Unchanged
SYNE3	-0.00295256	6.51993	-0.0373555	0.970931	0.997752	-4.9178	Stable	stable_stable	Unchanged
MAPRE1	-0.000805884	6.55588	-0.00720955	0.994388	0.99917	-4.91785	Stable	stable_stable	Unchanged
RNF144A	-0.0129202	5.04691	-0.131881	0.897674	0.993814	-4.91785	Stable	down_up	Other DEGs
PRPF40A	-0.0134448	6.36237	-0.148431	0.884931	0.993604	-4.91794	Stable	stable_stable	Unchanged
KCTD20	-0.000884035	6.59347	-0.00850296	0.993382	0.999078	-4.91796	Stable	stable_stable	Unchanged
IRAK4	-0.0218127	6.17203	-0.198502	0.8466	0.990535	-4.91799	Stable	stable_stable	Unchanged
PHF8	0.0182801	6.07035	0.204075	0.842357	0.990535	-4.91802	Stable	stable_stable	Unchanged
FAM214B	-0.032418	6.36738	-0.199931	0.845511	0.990535	-4.91802	Stable	up_down	DEG_over
VEZF1	-0.0206444	6.21566	-0.181282	0.859741	0.991547	-4.91803	Stable	stable_stable	Unchanged
NDUFA13	-0.0163225	5.41066	-0.145775	0.886974	0.993688	-4.91805	Stable	stable_stable	Unchanged
EXOSC10	0.0216577	5.51936	0.211492	0.836719	0.990535	-4.91806	Stable	stable_stable	Unchanged
MORC2	-0.0136557	5.30275	-0.169399	0.868835	0.991819	-4.91806	Stable	stable_stable	Unchanged
PDHB	-0.00526218	5.2198	-0.0589883	0.954115	0.997176	-4.91809	Stable	stable_stable	Unchanged
HECTD4	-0.00762229	6.37774	-0.0738259	0.942594	0.99659	-4.91809	Stable	stable_stable	Unchanged
SMC5	0.0180095	5.24426	0.165107	0.872125	0.991819	-4.91814	Stable	stable_stable	Unchanged
CRAMP1	0.016912	5.20824	0.165505	0.87182	0.991819	-4.91818	Stable	stable_stable	Unchanged
DPP9	-0.0113871	6.31812	-0.126694	0.901675	0.993814	-4.9182	Stable	stable_stable	Unchanged
SUPT4H1	-0.0213985	6.3139	-0.183409	0.858115	0.991547	-4.91822	Stable	stable_stable	Unchanged
TJAP1	0.0035197	5.10128	0.0426864	0.966785	0.997752	-4.91824	Stable	stable_stable	Unchanged
GALNT2	0.0278495	5.88773	0.222182	0.828611	0.990083	-4.91824	Stable	stable_stable	Unchanged
SLX1A	0.0216039	5.61178	0.210166	0.837726	0.990535	-4.91826	Stable	stable_stable	Unchanged
BAG5	-0.0123461	5.3197	-0.144053	0.888299	0.993814	-4.91839	Stable	stable_stable	Unchanged
DHX36	-0.0111137	5.18657	-0.135697	0.894733	0.993814	-4.91844	Stable	stable_stable	Unchanged
FMR1	-0.0221784	5.84199	-0.218655	0.831283	0.990532	-4.91848	Stable	stable_stable	Unchanged
KAT8	-0.0255209	5.98203	-0.216883	0.832627	0.990535	-4.91851	Stable	stable_stable	Unchanged
PTPN11	-0.0197489	5.9457	-0.211656	0.836595	0.990535	-4.91851	Stable	stable_stable	Unchanged
VPS28	0.00977107	6.50122	0.0879448	0.931644	0.994448	-4.91856	Stable	stable_stable	Unchanged
C6orf47	0.010537	5.29444	0.102169	0.920627	0.993814	-4.91857	Stable	stable_stable	Unchanged
KCTD7	-0.0303864	5.3092	-0.172917	0.86614	0.991819	-4.91871	Stable	stable_stable	Unchanged
TM9SF4	0.011261	6.46983	0.120301	0.90661	0.993814	-4.91872	Stable	stable_stable	Unchanged
TPCN1	-0.0219277	5.60422	-0.199233	0.846043	0.990535	-4.91882	Stable	stable_stable	Unchanged
RNF20	-0.0196291	5.71761	-0.211358	0.836821	0.990535	-4.91884	Stable	stable_stable	Unchanged
LINC00623	0.00626911	5.14326	0.0474821	0.963057	0.997752	-4.91884	Stable	stable_stable	Unchanged
ZNF148	-0.0249066	5.91919	-0.213978	0.834832	0.990535	-4.9189	Stable	stable_stable	Unchanged
ADGRG5	0.0270334	5.53699	0.216258	0.833101	0.990535	-4.91892	Stable	down_up	DEG_over
POGZ	0.00933158	6.32933	0.115369	0.910419	0.993814	-4.91893	Stable	stable_stable	Unchanged
GFUS	-0.0084381	5.1599	-0.0395604	0.969216	0.997752	-4.91897	Stable	stable_stable	Unchanged
ZC3H7A	-0.0156231	5.61792	-0.203191	0.84303	0.990535	-4.91906	Stable	stable_stable	Unchanged
TMED2	0.00251448	6.5679	0.0298196	0.976793	0.997752	-4.91909	Stable	stable_stable	Unchanged
GVINP1	-0.0167175	6.22275	-0.101015	0.92152	0.993814	-4.91911	Stable	stable_stable	Unchanged
USP25	-0.0178316	5.81715	-0.213914	0.83488	0.990535	-4.91918	Stable	stable_stable	Unchanged
SMAD3	0.0199884	6.09115	0.172021	0.866827	0.991819	-4.91919	Stable	stable_stable	Unchanged
SRRM1	0.0047324	6.43044	0.0498233	0.961237	0.997752	-4.91921	Stable	stable_stable	Unchanged
TMEM33	-0.0302599	5.86664	-0.212352	0.836066	0.990535	-4.91922	Stable	stable_stable	Unchanged
ARHGAP17	0.0178577	5.82692	0.213397	0.835273	0.990535	-4.91927	Stable	stable_stable	Unchanged
DNAJC7	0.0165284	5.77411	0.21137	0.836812	0.990535	-4.91929	Stable	stable_stable	Unchanged
TASOR	0.00478257	6.38226	0.0497674	0.96128	0.997752	-4.91939	Stable	stable_stable	Unchanged
BIN1	0.0122673	6.27019	0.101789	0.920921	0.993814	-4.91946	Stable	stable_stable	Unchanged
RAB5IF	0.0307934	6.37891	0.174746	0.86474	0.991819	-4.91952	Stable	stable_down	Other DEGs
ERO1A	-0.0174434	6.32676	-0.152678	0.881666	0.992694	-4.91954	Stable	stable_stable	Unchanged
PML	-0.0172181	6.07386	-0.181938	0.859239	0.991547	-4.91955	Stable	stable_stable	Unchanged
PSIP1	0.00200596	6.41048	0.0192391	0.985026	0.997752	-4.91958	Stable	stable_stable	Unchanged
RAB8A	0.00357704	6.53458	0.0305507	0.976224	0.997752	-4.91967	Stable	stable_stable	Unchanged
GATAD2B	-0.0151028	6.23446	-0.160017	0.87603	0.991893	-4.91967	Stable	stable_stable	Unchanged
CCT7	0.00117941	6.47033	0.0142707	0.988893	0.998026	-4.91969	Stable	stable_stable	Unchanged
PRR14L	-0.0154773	6.25827	-0.155625	0.879402	0.991977	-4.91971	Stable	stable_stable	Unchanged
FBXW11	-0.00374858	5.1893	-0.0405711	0.96843	0.997752	-4.91973	Stable	stable_stable	Unchanged
SNW1	-0.0155889	5.93449	-0.206508	0.840507	0.990535	-4.91973	Stable	stable_stable	Unchanged
PILRB	-0.0181819	6.08524	-0.154984	0.879894	0.991977	-4.91974	Stable	stable_stable	Unchanged
XPO7	0.0194651	6.05904	0.188821	0.853982	0.991547	-4.91977	Stable	stable_stable	Unchanged
ACSF3	0.0113152	5.30989	0.121656	0.905563	0.993814	-4.91978	Stable	stable_stable	Unchanged
WDR33	-0.000523118	6.41464	-0.00684426	0.994673	0.99917	-4.91983	Stable	stable_stable	Unchanged
TOR4A	-0.0262214	5.80272	-0.201509	0.84431	0.990535	-4.91986	Stable	stable_stable	Unchanged
CD84	-0.00401235	6.37309	-0.0366082	0.971512	0.997752	-4.91986	Stable	stable_stable	Unchanged
SMPD4	-0.0169354	5.69177	-0.207463	0.839781	0.990535	-4.91991	Stable	stable_stable	Unchanged
LY9	-0.0238372	5.54108	-0.204239	0.842232	0.990535	-4.91996	Stable	stable_stable	Unchanged
RIT1	-0.0278765	5.70068	-0.184178	0.857527	0.991547	-4.91997	Stable	stable_stable	Unchanged
CLINT1	-0.00387583	6.36623	-0.0388877	0.96974	0.997752	-4.92003	Stable	stable_stable	Unchanged
ZFYVE26	-0.0144595	5.41305	-0.166845	0.870793	0.991819	-4.92007	Stable	stable_stable	Unchanged
PPP2R5D	-0.0132333	5.36557	-0.152046	0.882152	0.992747	-4.92009	Stable	stable_stable	Unchanged
NFRKB	-0.000958666	5.20588	-0.0110796	0.991376	0.998778	-4.9201	Stable	stable_stable	Unchanged
SP140L	0.0187159	5.33645	0.167503	0.870288	0.991819	-4.92026	Stable	stable_stable	Unchanged
RNF34	-0.0169409	5.59188	-0.184194	0.857515	0.991547	-4.92039	Stable	stable_stable	Unchanged
GLOD4	-0.00332623	5.16381	-0.0302391	0.976467	0.997752	-4.92041	Stable	stable_stable	Unchanged
SPCS1	-0.0126166	5.54226	-0.171225	0.867436	0.991819	-4.92045	Stable	stable_stable	Unchanged
DCTN4	0.000749787	5.27074	0.00587706	0.995426	0.99917	-4.92054	Stable	stable_stable	Unchanged
ALOX15	0.0317471	4.82978	0.0437794	0.965936	0.997752	-4.92061	Stable	stable_stable	Unchanged
SMARCC1	0.0104633	6.28939	0.125874	0.902308	0.993814	-4.92064	Stable	stable_stable	Unchanged
ATP5IF1	-0.00403596	5.14294	-0.0322817	0.974878	0.997752	-4.92067	Stable	stable_stable	Unchanged
CAMK4	-0.0363479	5.53408	-0.189486	0.853474	0.991547	-4.92071	Stable	stable_stable	Unchanged
CKAP5	0.0146466	5.37278	0.170112	0.868289	0.991819	-4.92073	Stable	stable_stable	Unchanged
SAP30L	-0.0210637	5.71224	-0.191601	0.85186	0.991531	-4.92073	Stable	stable_stable	Unchanged
HMOX2	0.0248419	5.78568	0.199681	0.845701	0.990535	-4.92073	Stable	stable_stable	Unchanged
DNAJC8	0.0212412	5.76538	0.199555	0.845798	0.990535	-4.92085	Stable	stable_stable	Unchanged
ASH2L	-0.0100235	5.34752	-0.106344	0.917396	0.993814	-4.92093	Stable	stable_stable	Unchanged
PREB	0.0137608	5.43985	0.166126	0.871344	0.991819	-4.92094	Stable	stable_stable	Unchanged
METTL9	-0.00477941	6.57309	-0.0398452	0.968995	0.997752	-4.92101	Stable	stable_stable	Unchanged
GABPA	-0.0132613	5.35494	-0.131463	0.897996	0.993814	-4.92102	Stable	stable_stable	Unchanged
NUBP2	-0.000248147	5.17343	-0.00210935	0.998358	0.999626	-4.92103	Stable	stable_stable	Unchanged
SGPL1	0.0201389	5.59652	0.17535	0.864278	0.991819	-4.92104	Stable	stable_stable	Unchanged
TMEM222	-0.0098903	5.3792	-0.0753127	0.94144	0.996455	-4.92108	Stable	stable_stable	Unchanged
MFSD14B	0.0197276	6.29819	0.15949	0.876434	0.991893	-4.92115	Stable	stable_stable	Unchanged
FZR1	-0.0195284	5.86884	-0.195683	0.848748	0.990535	-4.92116	Stable	stable_stable	Unchanged
NDRG3	-0.0114866	5.36938	-0.126751	0.901631	0.993814	-4.92119	Stable	stable_stable	Unchanged
VCPIP1	0.0183709	6.2561	0.134798	0.895426	0.993814	-4.92119	Stable	stable_stable	Unchanged
DHX38	0.000473653	6.3719	0.00619332	0.995179	0.99917	-4.92121	Stable	stable_stable	Unchanged
USP11	0.00324597	5.11745	0.0394409	0.969309	0.997752	-4.92125	Stable	stable_stable	Unchanged
VPS18	-0.00531951	5.3565	-0.0568161	0.955802	0.997176	-4.92128	Stable	stable_stable	Unchanged
TTC37	0.0205322	5.47651	0.175413	0.86423	0.991819	-4.92131	Stable	stable_stable	Unchanged
MEF2A	-0.0195976	5.97957	-0.191644	0.851828	0.991531	-4.92132	Stable	stable_stable	Unchanged
HPCAL1	0.0210324	6.42066	0.132872	0.89691	0.993814	-4.92145	Stable	stable_stable	Unchanged
CMTM3	0.014525	6.26012	0.150795	0.883113	0.993115	-4.92148	Stable	stable_stable	Unchanged
AP1M1	-0.00343792	6.43486	-0.0309993	0.975875	0.997752	-4.9215	Stable	stable_stable	Unchanged
ATP13A1	0.00876271	6.26548	0.0959713	0.925425	0.993814	-4.92162	Stable	stable_stable	Unchanged
DNAJB12	-0.0280162	5.98969	-0.189317	0.853603	0.991547	-4.92164	Stable	stable_stable	Unchanged
DAD1	-0.0224572	5.66833	-0.172328	0.866591	0.991819	-4.92168	Stable	stable_stable	Unchanged
MRNIP	-0.0123462	5.23264	-0.113051	0.912211	0.993814	-4.92172	Stable	stable_stable	Unchanged
CIZ1	0.00392886	6.29905	0.0452333	0.964805	0.997752	-4.92175	Stable	stable_stable	Unchanged
GOLGA3	0.0157653	6.11264	0.152563	0.881754	0.992694	-4.92177	Stable	stable_stable	Unchanged
H2AZ2	0.00979666	6.26131	0.119912	0.90691	0.993814	-4.92181	Stable	stable_stable	Unchanged
WAPL	0.00108235	6.3899	0.0118111	0.990807	0.998473	-4.92181	Stable	stable_stable	Unchanged
ARL8A	-0.0275087	5.74693	-0.177107	0.862934	0.991819	-4.92185	Stable	stable_stable	Unchanged
MAP3K7	-0.0139945	5.4895	-0.164971	0.872229	0.991819	-4.92191	Stable	stable_stable	Unchanged
CAPG	-0.0248887	6.24203	-0.17654	0.863367	0.991819	-4.92194	Stable	up_down	DEG_over
ELMO1	-0.0175835	6.172	-0.152262	0.881986	0.992699	-4.92197	Stable	stable_stable	Unchanged
SPSB3	-0.00226991	6.37979	-0.0176516	0.986261	0.997752	-4.92203	Stable	stable_stable	Unchanged
EIF2S2	-0.0150675	5.46019	-0.141827	0.890012	0.993814	-4.92206	Stable	stable_stable	Unchanged
TCERG1	-0.00995087	5.2176	-0.0815838	0.936575	0.996063	-4.92207	Stable	stable_stable	Unchanged
ERAP2	0.0138668	5.92601	0.162087	0.874441	0.991893	-4.92215	Stable	stable_stable	Unchanged
SCAF4	-0.0140553	5.67511	-0.181929	0.859246	0.991547	-4.92217	Stable	stable_stable	Unchanged
SLFN11	-0.0154564	5.40161	-0.13852	0.892558	0.993814	-4.92217	Stable	stable_stable	Unchanged
BAP1	-0.000319556	6.43976	-0.0032188	0.997495	0.999266	-4.92218	Stable	stable_stable	Unchanged
COASY	0.0190999	5.654	0.174371	0.865027	0.991819	-4.92219	Stable	stable_stable	Unchanged
ETV3	-0.00242007	5.23446	-0.0247911	0.980706	0.997752	-4.92224	Stable	stable_stable	Unchanged
COX5B	0.00738658	5.42697	0.0606629	0.952814	0.997176	-4.92234	Stable	stable_stable	Unchanged
SMARCA5	0.00236274	6.33037	0.0320664	0.975045	0.997752	-4.92238	Stable	stable_stable	Unchanged
DGCR8	0.00930536	5.15778	0.072422	0.943683	0.996612	-4.92239	Stable	stable_stable	Unchanged
CBFB	0.0193517	5.7698	0.184176	0.857529	0.991547	-4.92242	Stable	stable_stable	Unchanged
DKC1	-0.00121676	5.19951	-0.0132756	0.989667	0.998028	-4.92246	Stable	stable_stable	Unchanged
TCF12	0.00403733	5.17747	0.0347876	0.972929	0.997752	-4.92252	Stable	stable_stable	Unchanged
VPS33A	-0.0018483	5.29082	-0.0224406	0.982535	0.997752	-4.92256	Stable	stable_stable	Unchanged
NDOR1	-0.00215465	5.27608	-0.0215001	0.983267	0.997752	-4.92258	Stable	stable_stable	Unchanged
ZNF395	0.0152075	5.57974	0.168753	0.86933	0.991819	-4.92259	Stable	stable_stable	Unchanged
RASSF4	0.0118878	6.1781	0.142992	0.889115	0.993814	-4.92259	Stable	stable_stable	Unchanged
DDX56	0.0181236	5.4835	0.155161	0.879758	0.991977	-4.92262	Stable	stable_stable	Unchanged
TBC1D10A	-0.011214	5.3255	-0.119794	0.907001	0.993814	-4.92265	Stable	stable_stable	Unchanged
HMGXB3	-0.00629375	5.23804	-0.0653612	0.949165	0.997176	-4.92268	Stable	stable_stable	Unchanged
AQP3	0.0169433	5.48534	0.159412	0.876494	0.991893	-4.92269	Stable	stable_stable	Unchanged
PSMB1	0.0138311	5.77703	0.179804	0.86087	0.991819	-4.92273	Stable	stable_stable	Unchanged
FAAP100	0.0223454	5.48108	0.143062	0.889062	0.993814	-4.92274	Stable	stable_stable	Unchanged
LRRC8C	0.0185461	5.82372	0.175644	0.864053	0.991819	-4.92274	Stable	stable_stable	Unchanged
RIPK1	0.00917005	6.23799	0.10144	0.921191	0.993814	-4.92274	Stable	stable_stable	Unchanged
XRN1	-0.00231888	6.27394	-0.0254567	0.980188	0.997752	-4.92275	Stable	stable_stable	Unchanged
MFHAS1	0.00791025	5.20421	0.0839132	0.934769	0.995668	-4.92289	Stable	stable_stable	Unchanged
RASA4	-0.0197648	5.74063	-0.174785	0.864711	0.991819	-4.92293	Stable	stable_stable	Unchanged
PRKD3	0.00649246	5.24002	0.0593644	0.953823	0.997176	-4.92301	Stable	stable_stable	Unchanged
ARID1B	-0.00140745	6.30808	-0.0185805	0.985538	0.997752	-4.92304	Stable	stable_stable	Unchanged
UBE2Q1	-0.0140186	6.09092	-0.15495	0.87992	0.991977	-4.92306	Stable	stable_stable	Unchanged
ERCC1	-0.00684063	5.32365	-0.0575136	0.955261	0.997176	-4.92314	Stable	stable_stable	Unchanged
BANF1	-0.00439136	5.29079	-0.0335637	0.973881	0.997752	-4.92323	Stable	stable_stable	Unchanged
SAP18	-0.0167917	6.01481	-0.167611	0.870205	0.991819	-4.92323	Stable	stable_stable	Unchanged
SETD1A	0.00895894	5.31407	0.11465	0.910975	0.993814	-4.92325	Stable	stable_stable	Unchanged
ZNF76	-0.0105888	5.21698	-0.0945987	0.926488	0.993814	-4.9233	Stable	stable_stable	Unchanged
CITED2	-0.0173764	5.94296	-0.165499	0.871825	0.991819	-4.92332	Stable	stable_stable	Unchanged
SNX30	0.00234764	5.39767	0.0269394	0.979034	0.997752	-4.92334	Stable	stable_stable	Unchanged
ZC3H13	-0.0106623	6.15852	-0.114045	0.911442	0.993814	-4.92335	Stable	stable_stable	Unchanged
VPS37B	0.0079269	6.40184	0.0490056	0.961873	0.997752	-4.92336	Stable	stable_stable	Unchanged
MED13	0.00140014	6.34831	0.0114535	0.991085	0.998686	-4.92336	Stable	stable_stable	Unchanged
MCFD2	0.00317731	5.29702	0.0405016	0.968484	0.997752	-4.92342	Stable	stable_stable	Unchanged
RABAC1	-0.0151681	5.5554	-0.108666	0.9156	0.993814	-4.92348	Stable	stable_stable	Unchanged
BTK	0.00598046	6.38424	0.0573026	0.955424	0.997176	-4.92348	Stable	stable_stable	Unchanged
PHF10	0.013516	5.30202	0.125759	0.902396	0.993814	-4.9235	Stable	stable_stable	Unchanged
RBM17	-0.0145795	5.65466	-0.168719	0.869356	0.991819	-4.92353	Stable	stable_stable	Unchanged
PIKFYVE	-0.0140481	6.11295	-0.134781	0.895439	0.993814	-4.92359	Stable	stable_stable	Unchanged
GOLGA4	-0.0189907	5.79939	-0.167701	0.870136	0.991819	-4.92363	Stable	stable_stable	Unchanged
MTR	0.0131376	5.2996	0.123481	0.904154	0.993814	-4.92364	Stable	stable_stable	Unchanged
PDE4DIP	-0.00814115	5.27711	-0.085624	0.933443	0.99488	-4.92366	Stable	stable_stable	Unchanged
CTDP1	-0.0203485	5.93639	-0.169629	0.868659	0.991819	-4.92366	Stable	stable_stable	Unchanged
RFC1	0.00586718	5.26184	0.0705616	0.945127	0.996784	-4.92375	Stable	stable_stable	Unchanged
PUM1	-0.00945868	6.17793	-0.109221	0.915171	0.993814	-4.92377	Stable	stable_stable	Unchanged
NIBAN3	0.0218815	5.84229	0.167179	0.870536	0.991819	-4.92381	Stable	stable_stable	Unchanged
ABHD16A	-0.013854	5.55123	-0.119989	0.90685	0.993814	-4.92382	Stable	stable_stable	Unchanged
ANKRD17	0.00184457	6.25805	0.0233626	0.981817	0.997752	-4.92384	Stable	stable_stable	Unchanged
MICU1	-0.00389193	5.4484	-0.0346114	0.973066	0.997752	-4.92385	Stable	stable_stable	Unchanged
STX11	0.000800621	6.51425	0.00543931	0.995766	0.99917	-4.92388	Stable	stable_stable	Unchanged
KIAA1191	0.0109663	5.37298	0.120618	0.906365	0.993814	-4.92394	Stable	stable_stable	Unchanged
PHIP	0.005708	6.26974	0.052245	0.959355	0.997752	-4.92399	Stable	stable_stable	Unchanged
LAMTOR4	-0.0240714	6.23059	-0.134942	0.895315	0.993814	-4.924	Stable	stable_stable	Unchanged
PRKAA1	0.000705143	6.2847	0.00543746	0.995768	0.99917	-4.92403	Stable	stable_stable	Unchanged
NSUN2	-0.0138585	5.82204	-0.16263	0.874025	0.991819	-4.92405	Stable	stable_stable	Unchanged
NCAPD2	0.0141566	5.95551	0.150274	0.883513	0.993126	-4.92406	Stable	stable_stable	Unchanged
MEAF6	0.00298803	5.25043	0.031701	0.97533	0.997752	-4.92406	Stable	stable_stable	Unchanged
ALDH3B1	0.0263811	5.76468	0.152835	0.881546	0.992694	-4.92409	Stable	stable_stable	Unchanged
ZC3H7B	0.00823681	6.14019	0.0979514	0.923892	0.993814	-4.92409	Stable	stable_stable	Unchanged
CDK12	0.00311836	6.29924	0.0326912	0.974559	0.997752	-4.9241	Stable	stable_stable	Unchanged
CUX1	-0.009102	6.36934	-0.0709886	0.944796	0.996784	-4.92411	Stable	stable_stable	Unchanged
SPINT2	0.00585523	5.4943	0.0532414	0.95858	0.997752	-4.92421	Stable	stable_stable	Unchanged
PHF20	-0.0119404	6.16519	-0.114839	0.910829	0.993814	-4.92422	Stable	stable_stable	Unchanged
TANGO2	-0.0197944	6.06014	-0.154832	0.880011	0.991977	-4.92424	Stable	stable_stable	Unchanged
ORMDL1	-0.0165195	5.47969	-0.15061	0.883255	0.993115	-4.92426	Stable	stable_stable	Unchanged
INO80D	0.000535258	5.30119	0.00496368	0.996136	0.999185	-4.92429	Stable	stable_stable	Unchanged
AARS1	0.00508544	5.29161	0.0547404	0.957415	0.997505	-4.92429	Stable	stable_stable	Unchanged
ELOVL1	-0.0130017	6.08215	-0.146788	0.886195	0.993688	-4.92443	Stable	stable_stable	Unchanged
ABCC1	0.0143836	5.97805	0.135691	0.894738	0.993814	-4.92443	Stable	stable_stable	Unchanged
LONP1	-0.000382771	5.25725	-0.00408942	0.996817	0.999185	-4.92448	Stable	stable_stable	Unchanged
SFI1	-0.000259146	6.1711	-0.00196999	0.998467	0.999668	-4.92448	Stable	stable_stable	Unchanged
PIP5K1A	-0.00369181	5.37395	-0.0389569	0.969686	0.997752	-4.92458	Stable	stable_stable	Unchanged
ZNF598	0.00662669	5.32396	0.076619	0.940426	0.996455	-4.92462	Stable	stable_stable	Unchanged
CDKN2D	-0.0116108	6.39555	-0.104112	0.919124	0.993814	-4.92469	Stable	up_down	DEG_over
POR	-0.0289595	5.85465	-0.150053	0.883684	0.993149	-4.92472	Stable	stable_stable	Unchanged
SRP68	0.0127903	5.58941	0.144842	0.887691	0.993688	-4.92482	Stable	stable_stable	Unchanged
ASXL2	0.00604693	6.21265	0.0567542	0.955851	0.997176	-4.92493	Stable	stable_stable	Unchanged
SRSF10	0.0143892	6.0944	0.105758	0.91785	0.993814	-4.92494	Stable	stable_stable	Unchanged
ZC3H18	0.00163331	6.27268	0.015641	0.987826	0.99796	-4.92496	Stable	stable_stable	Unchanged
SLFN13	0.0177864	5.13918	0.115138	0.910598	0.993814	-4.92496	Stable	down_up	DEG_over
MGAT2	0.00649242	5.33963	0.064504	0.949831	0.997176	-4.92498	Stable	stable_stable	Unchanged
SARS1	-0.00272632	6.29545	-0.0359625	0.972015	0.997752	-4.925	Stable	stable_stable	Unchanged
ATG9A	0.0192638	5.86771	0.154981	0.879896	0.991977	-4.92504	Stable	stable_stable	Unchanged
PSMC4	0.00112035	5.3723	0.0147875	0.98849	0.998018	-4.9251	Stable	stable_stable	Unchanged
DOK1	0.0118808	5.60888	0.0942825	0.926733	0.993814	-4.9251	Stable	stable_stable	Unchanged
CEPT1	-0.00757974	5.32818	-0.0610446	0.952517	0.997176	-4.92514	Stable	stable_stable	Unchanged
CCAR1	0.00636775	5.26415	0.054322	0.95774	0.997566	-4.92514	Stable	stable_stable	Unchanged
TOB1	0.000833636	5.23638	0.00869018	0.993236	0.999078	-4.92514	Stable	stable_stable	Unchanged
EIF2B5	-0.0174638	5.56358	-0.1437	0.888571	0.993814	-4.92514	Stable	stable_stable	Unchanged
TEX261	-0.00840244	6.13996	-0.0979312	0.923907	0.993814	-4.9252	Stable	stable_stable	Unchanged
MLKL	-0.0228939	5.92824	-0.151491	0.882578	0.992947	-4.92525	Stable	stable_stable	Unchanged
INPP5K	0.0165833	6.16548	0.110848	0.913914	0.993814	-4.92525	Stable	stable_stable	Unchanged
CCT4	0.0105674	6.01513	0.127876	0.900763	0.993814	-4.92527	Stable	stable_stable	Unchanged
CYB561A3	-0.00187321	6.31134	-0.0223076	0.982638	0.997752	-4.92531	Stable	stable_stable	Unchanged
UBE2A	-0.0128862	5.61028	-0.119588	0.90716	0.993814	-4.92535	Stable	stable_stable	Unchanged
LSS	0.00421443	5.1981	0.0421538	0.9672	0.997752	-4.92537	Stable	stable_stable	Unchanged
KDM4C	-0.000125654	5.24201	-0.00142096	0.998894	0.999759	-4.92538	Stable	stable_stable	Unchanged
UBE2N	-0.0149355	5.63356	-0.139503	0.891801	0.993814	-4.9254	Stable	stable_stable	Unchanged
TMEM181	-0.0176981	5.53437	-0.152592	0.881732	0.992694	-4.92541	Stable	down_up	Other DEGs
THOC2	-0.013219	5.61176	-0.143844	0.888459	0.993814	-4.92544	Stable	stable_stable	Unchanged
MFSD1	-0.0123367	6.1701	-0.117089	0.90909	0.993814	-4.92544	Stable	stable_stable	Unchanged
GTPBP1	-0.000424283	6.30995	-0.00395637	0.996921	0.999185	-4.92546	Stable	stable_stable	Unchanged
TRAF1	-0.0144929	6.01056	-0.0818668	0.936356	0.996063	-4.92549	Stable	stable_stable	Unchanged
ITPR3	-0.0124452	6.01898	-0.0907552	0.929466	0.993965	-4.92551	Stable	stable_stable	Unchanged
RBM10	0.015369	6.02739	0.135887	0.894587	0.993814	-4.92555	Stable	stable_stable	Unchanged
TOLLIP	0.00223041	6.36309	0.0175322	0.986354	0.997752	-4.92558	Stable	stable_stable	Unchanged
ALDH9A1	0.0137919	5.53967	0.111089	0.913727	0.993814	-4.92558	Stable	stable_stable	Unchanged
NBPF19	0.0138604	6.11964	0.0940561	0.926908	0.993814	-4.92565	Stable	stable_stable	Unchanged
SIRT2	-0.0140294	5.84066	-0.145886	0.886888	0.993688	-4.92574	Stable	stable_stable	Unchanged
BRAF	0.0116224	5.50435	0.101829	0.92089	0.993814	-4.92576	Stable	stable_stable	Unchanged
NUP160	0.00650308	5.33826	0.0759881	0.940916	0.996455	-4.92577	Stable	stable_stable	Unchanged
YEATS2	-0.00520955	5.34663	-0.0537259	0.958204	0.997752	-4.92579	Stable	stable_stable	Unchanged
PLOD1	-0.0216185	5.62937	-0.108155	0.915996	0.993814	-4.92579	Stable	stable_stable	Unchanged
SNRPB	-0.00178137	6.25457	-0.0241182	0.981229	0.997752	-4.92582	Stable	stable_stable	Unchanged
TSG101	-0.00208855	5.49026	-0.0193661	0.984927	0.997752	-4.92582	Stable	stable_stable	Unchanged
PRCC	-0.0130002	5.6741	-0.129348	0.899628	0.993814	-4.92588	Stable	stable_stable	Unchanged
USO1	0.0138363	5.60904	0.133246	0.896622	0.993814	-4.92589	Stable	stable_stable	Unchanged
BRAT1	-0.0126558	6.14229	-0.105219	0.918267	0.993814	-4.92592	Stable	stable_stable	Unchanged
AP1S2	-0.00333103	6.30754	-0.032209	0.974934	0.997752	-4.92596	Stable	stable_stable	Unchanged
CSNK2B	0.00989691	6.21115	0.0942326	0.926772	0.993814	-4.92596	Stable	stable_stable	Unchanged
TMF1	0.0117962	5.67393	0.136428	0.89417	0.993814	-4.92597	Stable	stable_stable	Unchanged
FCER1A	0.00509334	5.13627	0.016759	0.986956	0.997752	-4.92601	Stable	stable_stable	Unchanged
GABBR1	-0.0214644	5.76063	-0.139941	0.891464	0.993814	-4.92605	Stable	stable_stable	Unchanged
SNRPN	-0.0116841	5.93343	-0.118097	0.908311	0.993814	-4.92611	Stable	stable_stable	Unchanged
CLDND1	-0.0034282	5.34767	-0.0212802	0.983438	0.997752	-4.92614	Stable	stable_stable	Unchanged
RNMT	0.0110185	5.44789	0.0989006	0.923157	0.993814	-4.92619	Stable	stable_stable	Unchanged
SEC24B	0.0100902	5.59112	0.115656	0.910197	0.993814	-4.92624	Stable	stable_stable	Unchanged
ZNF319	-0.00572451	5.4803	-0.0470564	0.963388	0.997752	-4.92632	Stable	stable_stable	Unchanged
MED14	0.00473386	5.373	0.050671	0.960578	0.997752	-4.92633	Stable	stable_stable	Unchanged
YWHAG	0.005474	6.24578	0.053145	0.958655	0.997752	-4.92636	Stable	stable_stable	Unchanged
LIMK1	-0.0111687	5.77759	-0.135327	0.895018	0.993814	-4.92643	Stable	stable_stable	Unchanged
APOL1	-0.00855804	5.41589	-0.0704738	0.945195	0.996784	-4.92645	Stable	stable_stable	Unchanged
NPIPB3	-0.0143538	5.65956	-0.135903	0.894575	0.993814	-4.92651	Stable	stable_stable	Unchanged
FXR1	0.0157579	5.69394	0.134257	0.895843	0.993814	-4.92652	Stable	stable_stable	Unchanged
RHBDD2	-0.00170718	5.49692	-0.0127207	0.990099	0.998163	-4.92659	Stable	stable_stable	Unchanged
JTB	-0.0128888	6.19229	-0.0984958	0.92347	0.993814	-4.92663	Stable	stable_stable	Unchanged
DNAJB14	0.0132809	5.57874	0.112672	0.912504	0.993814	-4.92669	Stable	stable_stable	Unchanged
MMS19	-0.0106287	5.5461	-0.113766	0.911658	0.993814	-4.9267	Stable	stable_stable	Unchanged
NEDD8	-0.0112547	5.67758	-0.108792	0.915503	0.993814	-4.92671	Stable	stable_stable	Unchanged
PAF1	-0.00526342	5.52762	-0.05525	0.957019	0.997176	-4.92677	Stable	stable_stable	Unchanged
ZBED1	0.0148844	5.89525	0.132015	0.897571	0.993814	-4.92678	Stable	stable_stable	Unchanged
TASOR2	0.0153417	5.67144	0.132677	0.897061	0.993814	-4.92678	Stable	stable_stable	Unchanged
CTR9	-0.00796331	6.06697	-0.093832	0.927082	0.993814	-4.92678	Stable	stable_stable	Unchanged
TRIM33	-0.00399177	6.15894	-0.0431497	0.966425	0.997752	-4.92684	Stable	stable_stable	Unchanged
FNTA	0.0132844	5.87149	0.123943	0.903798	0.993814	-4.92688	Stable	stable_stable	Unchanged
COPG1	-0.00172737	6.24594	-0.0166673	0.987027	0.997752	-4.92689	Stable	stable_stable	Unchanged
STAU1	-0.0130566	5.98925	-0.120514	0.906445	0.993814	-4.9269	Stable	stable_stable	Unchanged
ARF4	0.0119672	5.74731	0.11747	0.908796	0.993814	-4.92691	Stable	stable_stable	Unchanged
SOS1	0.011154	5.89953	0.116839	0.909283	0.993814	-4.92693	Stable	stable_stable	Unchanged
NAAA	-5.29987e-05	5.53305	-0.000579351	0.999549	0.999889	-4.92695	Stable	stable_stable	Unchanged
TTC7A	-0.00192752	6.31082	-0.0207349	0.983862	0.997752	-4.92697	Stable	stable_stable	Unchanged
BST2	0.0182169	5.85326	0.124897	0.903062	0.993814	-4.92699	Stable	stable_stable	Unchanged
CPSF2	0.0101664	5.58293	0.100167	0.922177	0.993814	-4.92702	Stable	stable_stable	Unchanged
PITPNC1	-0.0117596	5.92844	-0.112884	0.912339	0.993814	-4.92702	Stable	stable_stable	Unchanged
CCNK	-0.0117498	5.9121	-0.123126	0.904428	0.993814	-4.92714	Stable	stable_stable	Unchanged
PRDX1	0.00913935	5.66067	0.0973174	0.924383	0.993814	-4.92722	Stable	stable_stable	Unchanged
VDAC3	0.0062898	5.44747	0.0613402	0.952288	0.997176	-4.92722	Stable	stable_stable	Unchanged
PIK3CA	-0.0087442	5.54802	-0.082115	0.936163	0.996063	-4.92727	Stable	stable_stable	Unchanged
PANK2	-0.01581	6.00566	-0.118458	0.908033	0.993814	-4.92728	Stable	stable_stable	Unchanged
GCC2	-0.00760294	5.97577	-0.0958842	0.925493	0.993814	-4.92729	Stable	stable_stable	Unchanged
ECHDC2	0.0170258	5.39947	0.108347	0.915848	0.993814	-4.92729	Stable	stable_up	DEG_over
H2AZ1	0.00736936	6.20374	0.0739224	0.942519	0.99659	-4.92732	Stable	stable_stable	Unchanged
CCT3	0.00345068	6.16995	0.0355829	0.97231	0.997752	-4.92732	Stable	stable_stable	Unchanged
TAF1	-0.00358373	6.09718	-0.041552	0.967668	0.997752	-4.92735	Stable	stable_stable	Unchanged
RALGPS2	0.00773132	5.61781	0.0730505	0.943196	0.996612	-4.92736	Stable	stable_stable	Unchanged
STIM2	-0.00148129	5.34004	-0.0167028	0.987	0.997752	-4.92737	Stable	stable_stable	Unchanged
SPCS2	-0.00786278	5.63179	-0.0955966	0.925715	0.993814	-4.92751	Stable	stable_stable	Unchanged
TRAPPC1	0.00109674	6.27746	0.00894466	0.993038	0.999078	-4.92752	Stable	stable_stable	Unchanged
STMN3	-0.00869146	5.39807	-0.060452	0.952978	0.997176	-4.92753	Stable	stable_stable	Unchanged
NFATC1	0.00312347	5.45692	0.0327608	0.974505	0.997752	-4.92756	Stable	stable_stable	Unchanged
TSPAN32	-7.12096e-06	5.97123	-4.57768e-05	0.999964	0.999964	-4.92758	Stable	stable_stable	Unchanged
ICE1	-0.0101706	5.6972	-0.120182	0.906702	0.993814	-4.92758	Stable	stable_stable	Unchanged
PDXDC1	0.000120811	5.40172	0.00132083	0.998972	0.999759	-4.92769	Stable	stable_stable	Unchanged
GIGYF2	0.000526266	6.16323	0.00550205	0.995717	0.99917	-4.92774	Stable	stable_stable	Unchanged
FOXK1	-0.0116157	5.71115	-0.116136	0.909826	0.993814	-4.92785	Stable	stable_stable	Unchanged
PPHLN1	0.0134693	5.69005	0.111752	0.913214	0.993814	-4.92787	Stable	stable_stable	Unchanged
PPM1G	0.000886676	6.13201	0.00949568	0.992609	0.999078	-4.92792	Stable	stable_stable	Unchanged
LYPLA2	0.0142002	5.80564	0.11108	0.913734	0.993814	-4.92796	Stable	stable_stable	Unchanged
GORASP2	0.00792873	5.6355	0.10566	0.917926	0.993814	-4.92796	Stable	stable_stable	Unchanged
METTL7A	0.0105212	5.99669	0.101761	0.920943	0.993814	-4.92797	Stable	stable_stable	Unchanged
FAM13B	-0.0105495	5.85815	-0.108002	0.916114	0.993814	-4.92798	Stable	stable_stable	Unchanged
WDR55	0.0092606	5.78553	0.113455	0.911898	0.993814	-4.92805	Stable	stable_stable	Unchanged
USP47	-0.0100019	5.75738	-0.107189	0.916743	0.993814	-4.92813	Stable	stable_stable	Unchanged
SF3A3	-0.00820818	5.87664	-0.104291	0.918985	0.993814	-4.92815	Stable	stable_stable	Unchanged
ATP5PB	0.00705422	6.09184	0.0677262	0.947329	0.997176	-4.92826	Stable	stable_stable	Unchanged
EFR3A	0.00415862	6.0605	0.0336585	0.973807	0.997752	-4.92829	Stable	stable_stable	Unchanged
EPRS1	0.0101974	5.97968	0.0875859	0.931922	0.994603	-4.92829	Stable	stable_stable	Unchanged
CD28	0.00340838	5.44731	0.0193922	0.984907	0.997752	-4.92832	Stable	stable_stable	Unchanged
PDXK	-0.00239138	6.2729	-0.0211733	0.983521	0.997752	-4.92841	Stable	stable_stable	Unchanged
MAP2K1	-0.00912364	6.00851	-0.084421	0.934375	0.995437	-4.9285	Stable	stable_stable	Unchanged
NPC2	-0.000760683	6.29608	-0.00561603	0.995629	0.99917	-4.92851	Stable	stable_stable	Unchanged
SPECC1L	-0.0050609	5.52453	-0.0617864	0.951941	0.997176	-4.92854	Stable	stable_stable	Unchanged
CSTB	0.0022696	5.63202	0.0214986	0.983268	0.997752	-4.92858	Stable	stable_stable	Unchanged
ERCC3	0.00414353	5.40829	0.0294819	0.977056	0.997752	-4.9286	Stable	stable_stable	Unchanged
CD22	0.00235267	6.21923	0.015057	0.988281	0.99796	-4.92862	Stable	stable_stable	Unchanged
OTUD4	-0.00514185	5.43675	-0.0569267	0.955716	0.997176	-4.92865	Stable	stable_stable	Unchanged
DUSP16	0.00191486	5.54334	0.017009	0.986762	0.997752	-4.92867	Stable	stable_stable	Unchanged
CCDC97	-0.00162563	6.13313	-0.0151848	0.988181	0.99796	-4.92869	Stable	stable_stable	Unchanged
PSMC1	-0.00499744	5.616	-0.0486678	0.962135	0.997752	-4.92869	Stable	stable_stable	Unchanged
TNPO3	0.00893264	6.03334	0.0807494	0.937222	0.996103	-4.9287	Stable	stable_stable	Unchanged
RAB22A	0.00326217	5.56007	0.0368671	0.971311	0.997752	-4.9287	Stable	stable_stable	Unchanged
NPIPA1	-0.0114841	5.48947	-0.0869127	0.932444	0.994613	-4.92876	Stable	stable_stable	Unchanged
PYGO2	-0.0068158	5.98457	-0.070813	0.944932	0.996784	-4.92876	Stable	stable_stable	Unchanged
DPP8	-0.00982805	5.92185	-0.0863901	0.932849	0.994613	-4.92886	Stable	stable_stable	Unchanged
ITGA6	0.0143998	5.58753	0.0958587	0.925512	0.993814	-4.92887	Stable	stable_stable	Unchanged
TENT2	0.00858428	5.72706	0.0947058	0.926405	0.993814	-4.9289	Stable	stable_stable	Unchanged
SLC27A3	-0.00871118	5.78149	-0.0965732	0.924959	0.993814	-4.92894	Stable	stable_stable	Unchanged
SHOC2	-0.000606475	6.17786	-0.00525759	0.995908	0.999176	-4.92896	Stable	stable_stable	Unchanged
TNFRSF25	-0.0203862	5.83134	-0.0761969	0.940754	0.996455	-4.92903	Stable	stable_stable	Unchanged
SHC1	0.00363272	6.08773	0.0364254	0.971655	0.997752	-4.92912	Stable	stable_stable	Unchanged
DHX8	0.00257755	6.12361	0.0225246	0.982469	0.997752	-4.92918	Stable	stable_stable	Unchanged
PPP1R11	-0.0044257	6.13422	-0.0398077	0.969024	0.997752	-4.92921	Stable	stable_stable	Unchanged
BAHD1	0.0084898	5.61767	0.0847279	0.934137	0.995266	-4.92928	Stable	stable_stable	Unchanged
RBBP7	-0.00789485	5.79261	-0.0825639	0.935815	0.996062	-4.92933	Stable	stable_stable	Unchanged
KLHDC3	0.00818668	5.87864	0.087001	0.932375	0.994613	-4.92946	Stable	stable_stable	Unchanged
IPO8	0.00673704	5.63414	0.0690689	0.946286	0.996934	-4.92947	Stable	stable_stable	Unchanged
CAND1	0.00361024	5.97148	0.0362158	0.971818	0.997752	-4.92947	Stable	stable_stable	Unchanged
EIF2AK2	-0.000854248	6.09332	-0.00673681	0.994756	0.99917	-4.92954	Stable	stable_stable	Unchanged
SELENOT	-0.00275289	6.19993	-0.0223495	0.982606	0.997752	-4.92956	Stable	stable_stable	Unchanged
CUL9	0.00482814	5.53196	0.0450557	0.964943	0.997752	-4.92956	Stable	stable_stable	Unchanged
GGA1	-0.00820951	5.86411	-0.083802	0.934855	0.995677	-4.92957	Stable	stable_stable	Unchanged
SOAT1	-0.00152726	5.66218	-0.0113308	0.991181	0.998715	-4.92959	Stable	stable_stable	Unchanged
NUDT4	0.00658726	5.67446	0.0704529	0.945212	0.996784	-4.92963	Stable	stable_stable	Unchanged
SCAF8	-0.00556541	5.92772	-0.0608234	0.952689	0.997176	-4.92965	Stable	stable_stable	Unchanged
TAF1C	-0.00986956	5.7087	-0.083384	0.935179	0.995809	-4.92965	Stable	stable_stable	Unchanged
ATP13A3	-0.00794539	5.69135	-0.0733625	0.942953	0.996612	-4.92967	Stable	stable_stable	Unchanged
DDX41	-0.00318374	5.63241	-0.0392512	0.969457	0.997752	-4.92968	Stable	stable_stable	Unchanged
DNAJC10	0.0081644	5.87522	0.0762269	0.940731	0.996455	-4.9297	Stable	stable_stable	Unchanged
ACTR1B	-0.00593193	5.618	-0.0622294	0.951597	0.997176	-4.9298	Stable	stable_stable	Unchanged
UBE3C	-0.00567217	5.91239	-0.0611692	0.952421	0.997176	-4.9298	Stable	stable_stable	Unchanged
ZKSCAN8	0.000429531	5.43284	0.00354818	0.997238	0.99924	-4.92985	Stable	stable_stable	Unchanged
DAP3	-0.00317505	5.55081	-0.0288671	0.977534	0.997752	-4.92986	Stable	stable_stable	Unchanged
SMU1	-0.00682682	5.78486	-0.0745353	0.942043	0.99659	-4.92987	Stable	stable_stable	Unchanged
FOXJ3	-0.0013554	5.98104	-0.0164526	0.987195	0.997853	-4.92989	Stable	stable_stable	Unchanged
CMTR1	-0.0036518	5.88996	-0.043287	0.966318	0.997752	-4.92989	Stable	stable_stable	Unchanged
MAP1S	-0.00427784	5.77299	-0.0309595	0.975906	0.997752	-4.92992	Stable	stable_stable	Unchanged
KRAS	-0.00813026	5.78663	-0.0641791	0.950083	0.997176	-4.92998	Stable	stable_stable	Unchanged
GSAP	-0.00634192	5.46405	-0.0418105	0.967467	0.997752	-4.93	Stable	stable_stable	Unchanged
TRAF7	-0.00689415	5.95745	-0.0605356	0.952913	0.997176	-4.93002	Stable	stable_stable	Unchanged
CHASERR	0.00273856	5.53979	0.0203849	0.984134	0.997752	-4.93008	Stable	stable_stable	Unchanged
SBNO1	-0.00247938	5.97081	-0.0252485	0.98035	0.997752	-4.93021	Stable	stable_stable	Unchanged
PRPF38A	0.00530747	5.62766	0.0456919	0.964449	0.997752	-4.93026	Stable	stable_stable	Unchanged
SLU7	-0.00733812	5.84635	-0.0670046	0.947889	0.997176	-4.93026	Stable	stable_stable	Unchanged
IP6K2	-0.00192745	5.64749	-0.0245269	0.980911	0.997752	-4.93032	Stable	stable_stable	Unchanged
SLC4A2	0.00423876	5.69419	0.0496458	0.961375	0.997752	-4.93033	Stable	stable_stable	Unchanged
IRF7	0.00930103	5.94511	0.0658161	0.948812	0.997176	-4.93034	Stable	stable_stable	Unchanged
LINC00926	0.0069495	6.08608	0.0309514	0.975913	0.997752	-4.93035	Stable	stable_stable	Unchanged
TRAF3	-0.00219994	5.6633	-0.0271552	0.978866	0.997752	-4.93043	Stable	stable_stable	Unchanged
SF3B4	-0.00558917	5.92123	-0.0566412	0.955938	0.997176	-4.93047	Stable	stable_stable	Unchanged
HADHB	0.00360733	6.03341	0.037488	0.970828	0.997752	-4.93049	Stable	stable_stable	Unchanged
SERTAD2	-0.00405682	5.71974	-0.0397502	0.969069	0.997752	-4.9305	Stable	stable_stable	Unchanged
TBC1D22A	-0.00105995	5.71782	-0.0106407	0.991718	0.998932	-4.93055	Stable	stable_stable	Unchanged
MAFK	0.00593556	5.77046	0.0554315	0.956878	0.997176	-4.9306	Stable	stable_stable	Unchanged
ZNF142	-0.000914523	5.57871	-0.0101156	0.992127	0.999063	-4.93061	Stable	stable_stable	Unchanged
GIMAP2	0.00425289	5.83977	0.0247356	0.980749	0.997752	-4.93063	Stable	stable_stable	Unchanged
TNRC6A	0.0021068	5.88898	0.0194147	0.984889	0.997752	-4.93066	Stable	stable_stable	Unchanged
CPNE3	-0.00124186	5.98995	-0.0103134	0.991973	0.999063	-4.93068	Stable	stable_stable	Unchanged
CHURC1	0.00493349	5.94469	0.037476	0.970837	0.997752	-4.93071	Stable	stable_stable	Unchanged
LRCH3	-1.90636e-05	5.58532	-0.000203991	0.999841	0.999964	-4.93072	Stable	stable_stable	Unchanged
ZNF185	-0.0118609	5.94388	-0.0505194	0.960696	0.997752	-4.93077	Stable	stable_stable	Unchanged
KAT7	-0.00131236	5.91834	-0.0159205	0.987609	0.99796	-4.93088	Stable	stable_stable	Unchanged
TUBB4B	-0.0015877	6.03732	-0.012769	0.990061	0.998163	-4.93092	Stable	stable_stable	Unchanged
COQ8A	-0.00198084	5.76807	-0.0175445	0.986345	0.997752	-4.93095	Stable	stable_stable	Unchanged
VAMP8	0.00279476	5.6997	0.0158173	0.987689	0.99796	-4.93098	Stable	stable_stable	Unchanged
JADE1	0.000566451	5.77038	0.00648102	0.994955	0.99917	-4.93098	Stable	stable_stable	Unchanged
CARMIL2	-0.00164108	5.81855	-0.0149429	0.988369	0.997963	-4.93098	Stable	stable_stable	Unchanged
FOXO1	0.00346304	5.80534	0.0394122	0.969332	0.997752	-4.93105	Stable	stable_stable	Unchanged
RFX5	0.00174838	5.83814	0.0134522	0.98953	0.998028	-4.93108	Stable	stable_stable	Unchanged
VPS41	0.00193389	5.86946	0.0221049	0.982796	0.997752	-4.93111	Stable	stable_stable	Unchanged
MTA1	0.00282715	5.64951	0.0237628	0.981506	0.997752	-4.93112	Stable	stable_stable	Unchanged
COX6B1	-0.000212221	5.84734	-0.00152683	0.998812	0.999746	-4.93116	Stable	stable_stable	Unchanged
ARHGEF7	0.00259525	5.71959	0.0272242	0.978813	0.997752	-4.93121	Stable	stable_stable	Unchanged
CD300LF	0.0030599	5.9815	0.0200737	0.984376	0.997752	-4.93125	Stable	up_down	Other DEGs
PGLS	0.000729352	6.01672	0.00548378	0.995732	0.99917	-4.93136	Stable	stable_stable	Unchanged
ATG4B	-0.00169838	5.80484	-0.0177301	0.9862	0.997752	-4.93141	Stable	stable_stable	Unchanged
GTF2F1	-0.00126742	5.85044	-0.0132732	0.989669	0.998028	-4.93143	Stable	stable_stable	Unchanged

### Sheet: T2_vs_T1_DEG_M180-1
#Gene differential expression analysis results in T2_vs_T1 for M180-1
Gene	logFC	AveExpr	t	P.Value	adj.P.Val	B	change
MCEMP1	2.13574	3.48763	20.1543	8.976e-09	0.000134837	9.18805	Up
CD302	0.868728	6.85747	13.8962	2.2831e-07	0.00100145	7.5553	Up
PXK	0.762574	5.55403	13.6168	2.71841e-07	0.00100145	7.42761	Up
RPL39	-0.771686	6.11295	-13.1205	3.73717e-07	0.00100145	7.14019	Down
IRAK3	0.976474	6.43884	13.0179	3.99679e-07	0.00100145	7.07976	Up
KREMEN1	2.22495	4.77111	12.9967	4.05309e-07	0.00100145	6.99709	Up
TET2	0.905657	7.21679	12.784	4.6666e-07	0.00100145	6.90671	Up
FGD4	0.826137	4.77077	12.5382	5.50712e-07	0.00102186	6.75825	Up
FCER1G	1.33893	7.68055	12.3833	6.12219e-07	0.00102186	6.63649	Up
RPS17	-0.694476	7.19358	-12.1971	6.96423e-07	0.00104617	6.56306	Down
IL4R	0.963096	7.9459	12.0137	7.92034e-07	0.00105225	6.38982	Up
DSE	0.804131	4.91045	11.8168	9.11171e-07	0.00105225	6.31217	Up
MPZL3	0.923189	6.31275	11.3033	1.32626e-06	0.00105225	5.98434	Up
PLBD1	1.48205	7.55728	11.3514	1.27962e-06	0.00105225	5.97793	Up
TRIM25	1.00618	7.95387	11.2048	1.42769e-06	0.00105225	5.86157	Up
HRH2	1.41073	7.59189	11.1576	1.47932e-06	0.00105225	5.84243	Up
SULT1B1	1.27739	6.52654	11.0886	1.55855e-06	0.00105225	5.8277	Up
SRPK1	1.08101	6.0951	11.0592	1.59373e-06	0.00105225	5.81356	Up
HPSE	1.00687	5.46841	10.9738	1.70106e-06	0.00105225	5.7507	Up
SLC8A1	1.00731	5.13628	10.9745	1.70008e-06	0.00105225	5.74576	Up
ACSL4	0.746964	6.45779	10.9592	1.72018e-06	0.00105225	5.73912	Up
STXBP5	0.589558	5.99754	10.8283	1.90257e-06	0.00105225	5.64825	Up
KLF7	0.639919	6.37315	10.8316	1.8978e-06	0.00105225	5.64785	Up
DIP2B	0.649394	6.53102	10.8179	1.91802e-06	0.00105225	5.63566	Up
TREML2	1.20637	6.49858	10.7625	2.00237e-06	0.00105225	5.59356	Up
CHSY1	1.14903	5.84282	10.7138	2.07983e-06	0.00105225	5.56224	Up
C16orf72	0.776765	7.60743	10.7293	2.05486e-06	0.00105225	5.54499	Up
RHOB	0.765934	7.04256	10.6865	2.12474e-06	0.00105225	5.5295	Up
RNF141	0.779383	6.08314	10.6184	2.24151e-06	0.00105225	5.49157	Up
PPP1R3D	0.799072	5.08096	10.6272	2.22596e-06	0.00105225	5.49069	Up
KLRB1	-0.780478	4.65238	-10.6535	2.18045e-06	0.00105225	5.45293	Down
RNF13	0.65314	6.62154	10.364	2.74431e-06	0.00124924	5.29469	Up
NFKBIZ	0.839218	5.73099	10.3176	2.84887e-06	0.00125236	5.26278	Up
CPEB4	0.978339	5.88487	10.258	2.98974e-06	0.00125236	5.21641	Up
GPAT3	1.11642	4.96284	10.2232	3.07537e-06	0.00125236	5.18263	Up
NAIP	1.24084	7.04809	10.1821	3.18023e-06	0.00125236	5.14607	Up
KIAA0232	0.717258	6.78217	10.1496	3.2659e-06	0.00125236	5.12668	Up
BMP2K	0.642416	5.47567	10.1241	3.33474e-06	0.00125236	5.11067	Up
NSUN7	1.28001	2.68992	10.9033	1.79566e-06	0.00105225	5.0965	Up
RUBCNL	0.985262	5.88013	10.0521	3.53826e-06	0.00129639	5.05436	Up
CHI3L1	1.12194	7.25355	10.0142	3.65083e-06	0.00130578	5.01021	Up
GTF2IP4	0.811415	7.15425	9.9727	3.77885e-06	0.00131834	4.98205	Up
IFNAR1	1.02959	7.11193	9.78778	4.41198e-06	0.00131834	4.83418	Up
ROPN1L	1.22067	2.95092	10.126	3.32946e-06	0.00125236	4.82528	Up
DTX3	-0.757439	3.88085	-9.9128	3.97222e-06	0.00131834	4.81279	Down
UHRF1BP1L	0.723834	5.31061	9.68664	4.80711e-06	0.00131834	4.75681	Up
RALGAPA2	0.782465	6.19609	9.63599	5.01951e-06	0.00131834	4.71566	Up
RPL31	-0.997118	6.43143	-9.61908	5.0927e-06	0.00131834	4.70065	Down
TGFA	1.36091	4.26106	9.64439	4.98357e-06	0.00131834	4.69945	Up
SOCS3	1.84444	5.19677	9.59627	5.19332e-06	0.00131834	4.67956	Up
GPR27	1.61136	4.87911	9.58488	5.24436e-06	0.00131834	4.66603	Up
ZFP36L1	0.932695	8.62654	9.61077	5.12912e-06	0.00131834	4.65778	Up
ECE1	1.1505	7.86745	9.57105	5.30713e-06	0.00131834	4.64469	Up
SIGLEC9	1.03097	6.04395	9.5383	5.45903e-06	0.00131834	4.63394	Up
MBOAT2	1.23945	5.04247	9.5159	5.56567e-06	0.00131834	4.61264	Up
RPS15A	-0.686528	7.02187	-9.47834	5.74969e-06	0.00131834	4.58212	Down
PHF21A	0.839574	7.04367	9.46669	5.80813e-06	0.00131834	4.57077	Up
ZNF217	0.600324	7.37556	9.46165	5.83363e-06	0.00131834	4.56419	Up
ARID3A	0.961494	6.00374	9.43896	5.94985e-06	0.00131834	4.55008	Up
MCTP2	0.841334	6.65465	9.43975	5.94577e-06	0.00131834	4.54988	Up
RNF24	1.27224	8.05261	9.43529	5.96891e-06	0.00131834	4.52965	Up
GK	1.05055	6.03863	9.39494	6.18274e-06	0.00131834	4.51253	Up
KIF1B	0.840482	5.46238	9.38538	6.23464e-06	0.00131834	4.5043	Up
MOSPD2	0.841861	5.92906	9.38063	6.26057e-06	0.00131834	4.50039	Up
HIF1A	0.670874	6.78226	9.37863	6.27153e-06	0.00131834	4.49764	Up
RPS27	-0.60586	8.53643	-9.39422	6.18661e-06	0.00131834	4.49373	Down
KLHL2	1.06223	5.49681	9.35198	6.41972e-06	0.00131834	4.47573	Up
NLRP12	1.15279	6.54419	9.3342	6.52069e-06	0.00131834	4.46004	Up
HIP1	0.884086	6.2233	9.33253	6.53028e-06	0.00131834	4.45906	Up
CPEB2	0.658213	4.54573	9.31	6.66102e-06	0.00131834	4.42913	Up
SOS2	0.726455	6.43142	9.2973	6.73595e-06	0.00131834	4.42869	Up
DOK1	0.653977	5.60764	9.27939	6.84325e-06	0.00131834	4.4133	Up
ATF6	0.762603	6.52569	9.27688	6.85842e-06	0.00131834	4.41104	Up
DNAJC3	0.812354	6.21404	9.27598	6.86388e-06	0.00131834	4.41035	Up
ZSWIM6	0.747644	5.15454	9.23883	7.09317e-06	0.00131834	4.37793	Up
RPL9	-0.792548	7.1635	-9.22153	7.20288e-06	0.00131834	4.36263	Down
MKNK1	0.997562	6.58823	9.21549	7.24161e-06	0.00131834	4.35783	Up
RNF111	0.579913	5.88533	9.19848	7.35188e-06	0.00131834	4.34295	Stable
ATXN1	0.615213	6.25692	9.19609	7.36754e-06	0.00131834	4.34095	Up
FAM157B	1.57294	4.33234	9.20154	7.33189e-06	0.00131834	4.3369	Up
KDM3B	0.589694	7.29147	9.18271	7.45577e-06	0.00131834	4.32775	Up
EXOC6	0.724112	4.39868	9.18126	7.46544e-06	0.00131834	4.31946	Up
FAM126B	0.933807	6.30397	9.16942	7.54464e-06	0.00131834	4.31772	Up
RNF149	1.05553	8.45791	9.17433	7.51166e-06	0.00131834	4.30282	Up
SLC2A3	1.40736	7.93799	9.14174	7.73341e-06	0.00131834	4.28483	Up
FCAR	1.53234	4.99509	9.11684	7.90765e-06	0.00131834	4.2713	Up
KBTBD7	0.780107	4.45445	9.12133	7.87592e-06	0.00131834	4.26769	Up
FCGR2A	1.36627	9.19284	9.15052	7.67295e-06	0.00131834	4.26123	Up
WDFY3	1.2628	6.65426	9.09766	8.04486e-06	0.00131834	4.25491	Up
SLC12A6	0.816951	8.16669	9.0973	8.04745e-06	0.00131834	4.24433	Up
GAB1	0.683134	4.41604	9.08726	8.12034e-06	0.00131834	4.24088	Up
BCL2L11	0.760016	5.9471	9.07794	8.18862e-06	0.00131834	4.23707	Up
ALOX5	1.04644	8.44775	9.07614	8.20186e-06	0.00131834	4.21993	Up
ARHGEF11	0.887784	6.42639	9.03766	8.49118e-06	0.00131834	4.2019	Up
CAB39	0.639333	7.49169	9.02773	8.56765e-06	0.00131834	4.19196	Up
FAM157C	1.27103	5.99623	9.02174	8.61414e-06	0.00131834	4.18763	Up
RTN3	1.13579	8.09963	9.01134	8.69547e-06	0.00131834	4.17086	Up
RAB27A	0.608776	7.1266	8.99889	8.79407e-06	0.00131834	4.16781	Up
RAB5B	0.571923	7.52545	8.9892	8.8716e-06	0.00131834	4.15825	Stable
NUAK2	0.876164	6.84788	8.98378	8.91528e-06	0.00131834	4.15446	Up
SERPINB1	0.905983	7.14983	8.96532	9.06592e-06	0.00131834	4.13801	Up
TOMM7	-0.553857	4.50243	-8.9598	9.11151e-06	0.00131834	4.12226	Stable
LBR	0.801617	7.64351	8.93413	9.32684e-06	0.00131834	4.10875	Up
PPP1R3B	1.39896	6.86586	8.92698	9.38776e-06	0.00131834	4.10397	Up
SIGLEC5	1.32574	5.56318	8.92668	9.39036e-06	0.00131834	4.10287	Up
CLIP1	0.64626	6.24812	8.92707	9.38704e-06	0.00131834	4.10279	Up
LTBR	1.08276	6.27472	8.90537	9.57473e-06	0.00131921	4.08371	Up
MTMR10	0.581571	6.46366	8.90018	9.62021e-06	0.00131921	4.07906	Stable
SPOPL	0.644511	5.94627	8.88708	9.7361e-06	0.00131921	4.06642	Up
NLRC4	1.13878	4.78671	8.86718	9.91521e-06	0.00131921	4.05043	Up
FKBP1A	0.734439	7.88662	8.86449	9.93966e-06	0.00131921	4.04565	Up
SULT1A1	0.858167	6.00581	8.83978	1.01677e-05	0.00131921	4.0238	Up
PRICKLE3	0.665712	3.23892	8.99816	8.79982e-06	0.00131834	4.01917	Up
CARD6	0.846765	4.41522	8.82015	1.0353e-05	0.00131921	4.00704	Up
PTPRE	0.631362	7.49288	8.81806	1.03728e-05	0.00131921	4.00621	Up
LIMK2	1.11699	7.55717	8.81064	1.0444e-05	0.00131921	3.99907	Up
ATP6V1C1	0.656077	5.66605	8.80084	1.05387e-05	0.00131921	3.98829	Up
CD55	1.12743	7.22646	8.792	1.06251e-05	0.00131921	3.98298	Up
TRIB1	0.998558	5.12305	8.7884	1.06605e-05	0.00131921	3.97877	Up
DISC1	0.734202	4.39654	8.78907	1.06539e-05	0.00131921	3.97782	Up
USP38	0.558029	5.09647	8.78599	1.06842e-05	0.00131921	3.97689	Stable
TLE4	0.630586	6.4109	8.77732	1.07701e-05	0.00131921	3.9676	Up
PLSCR1	1.35603	4.82251	8.77	1.08433e-05	0.00131921	3.96313	Up
BCL10	0.628233	4.73705	8.7576	1.09683e-05	0.00131921	3.95193	Up
SIRPB1	1.20973	7.75442	8.75646	1.09799e-05	0.00131921	3.94974	Up
RPL34	-1.09286	5.68796	-8.74811	1.10652e-05	0.00131921	3.9429	Down
DHTKD1	0.530445	5.18596	8.7374	1.11756e-05	0.00132189	3.93206	Stable
P2RY13	0.923179	7.94859	8.68347	1.17503e-05	0.00133473	3.88342	Up
USB1	0.900935	6.41474	8.6833	1.17522e-05	0.00133473	3.88159	Up
DUSP3	0.759151	5.09152	8.6643	1.19625e-05	0.00133473	3.86554	Up
PRKCQ-AS1	-0.628836	4.05363	-8.69079	1.16705e-05	0.00133473	3.86405	Down
SGK1	0.64765	6.35773	8.6532	1.20872e-05	0.00133473	3.85351	Up
KIDINS220	0.507834	6.78554	8.6466	1.2162e-05	0.00133473	3.84891	Stable
PTTG1IP	0.723524	7.46381	8.64243	1.22096e-05	0.00133473	3.84719	Up
AATK	1.13865	6.8766	8.6424	1.22099e-05	0.00133473	3.84615	Up
CHST15	1.19546	7.85851	8.6392	1.22466e-05	0.00133473	3.84338	Up
CR1	1.36373	7.58779	8.61465	1.25316e-05	0.00133473	3.82156	Up
TLR4	1.02641	7.8574	8.61292	1.25519e-05	0.00133473	3.8197	Up
MAP3K5	0.617236	6.23429	8.61284	1.25529e-05	0.00133473	3.81544	Up
TNFSF14	0.890352	6.11994	8.60922	1.25956e-05	0.00133473	3.81199	Up
KDM5B	0.550446	5.46378	8.60496	1.2646e-05	0.00133473	3.80849	Stable
MAML3	0.858191	4.8048	8.59995	1.27058e-05	0.00133473	3.80774	Up
PFKFB3	1.56857	5.89645	8.58596	1.28739e-05	0.00133581	3.79152	Up
CCR1	1.16181	7.01705	8.58155	1.29275e-05	0.00133581	3.79049	Up
KIF13A	0.959818	5.72384	8.55807	1.32167e-05	0.00133581	3.76416	Up
PICALM	0.81962	8.52754	8.54852	1.33363e-05	0.00133581	3.75648	Up
C1RL	0.935741	6.395	8.53837	1.34647e-05	0.00133581	3.74703	Up
MEFV	0.9644	7.7356	8.5327	1.35372e-05	0.00133581	3.74647	Up
MAP3K1	0.57289	7.27007	8.53241	1.35409e-05	0.00133581	3.74521	Stable
RPL35A	-0.551312	6.96692	-8.52809	1.35963e-05	0.00133581	3.73894	Stable
CYRIA	0.708918	6.57639	8.52689	1.36118e-05	0.00133581	3.73651	Up
RPL17	-0.733193	7.45098	-8.52219	1.36725e-05	0.00133581	3.73553	Down
RPL11	-0.641712	8.12742	-8.50102	1.39494e-05	0.00133581	3.71722	Down
IL1R2	1.22965	5.63177	8.49264	1.40607e-05	0.00133581	3.70346	Up
AGTPBP1	0.660145	6.52307	8.48369	1.41808e-05	0.00133581	3.69574	Up
KIAA0040	0.802446	7.41992	8.47466	1.4303e-05	0.00133581	3.69215	Up
DOK3	1.34237	8.17997	8.47524	1.42951e-05	0.00133581	3.69174	Up
SP1	0.649011	7.98655	8.4617	1.44804e-05	0.00133581	3.68071	Up
ABI1	0.470226	6.60784	8.45733	1.45407e-05	0.00133581	3.67114	Stable
SLC22A4	1.3978	4.10736	8.45364	1.45919e-05	0.00133581	3.67086	Up
CXCL16	1.06293	5.79585	8.45468	1.45775e-05	0.00133581	3.66695	Up
ACP3	1.14105	4.16837	8.44726	1.46809e-05	0.00133581	3.66556	Up
FNDC3B	0.717406	6.14767	8.44507	1.47116e-05	0.00133581	3.65776	Up
ARL8A	0.68386	5.74645	8.43907	1.47961e-05	0.00133581	3.65162	Up
IQSEC1	0.70408	8.61048	8.43112	1.49088e-05	0.00133581	3.64898	Up
GBP4	-0.689545	5.88481	-8.42828	1.49492e-05	0.00133581	3.64318	Down
QKI	0.612669	7.25597	8.41525	1.51365e-05	0.00133581	3.63557	Up
LILRA5	1.76955	5.98295	8.41564	1.51308e-05	0.00133581	3.63203	Up
RAB33B	0.591217	4.2166	8.41046	1.5206e-05	0.00133581	3.6316	Up
PELI2	0.779054	5.54331	8.39983	1.53614e-05	0.0013381	3.61515	Up
ICAM1	0.729008	5.44108	8.39652	1.54101e-05	0.0013381	3.61205	Up
ADGRE3	1.17528	6.97207	8.38647	1.55593e-05	0.00133997	3.60768	Up
GRAMD1A	0.961575	6.99985	8.38307	1.56101e-05	0.00133997	3.60408	Up
ACSL1	1.78495	9.09135	8.36641	1.58617e-05	0.00135384	3.58048	Up
FBXL5	0.947225	7.82969	8.34918	1.61267e-05	0.001358	3.57579	Up
VDR	1.05166	4.52376	8.34207	1.62374e-05	0.001358	3.56895	Up
SH2B2	1.20573	4.78668	8.32827	1.64546e-05	0.001358	3.55336	Up
SBNO2	1.09544	8.18882	8.31935	1.65968e-05	0.001358	3.54751	Up
DNTTIP1	0.827457	5.1675	8.32105	1.65696e-05	0.001358	3.54244	Up
JMJD1C	0.626342	7.66764	8.31159	1.67216e-05	0.001358	3.53983	Up
NRBF2	1.0874	6.35893	8.31236	1.67092e-05	0.001358	3.5328	Up
B4GALT5	1.07726	6.94489	8.30277	1.68646e-05	0.001358	3.52705	Up
UBTD1	1.15488	3.50814	8.31985	1.65889e-05	0.001358	3.52682	Up
OSCAR	1.07269	6.0702	8.30274	1.68651e-05	0.001358	3.52223	Up
STK38L	0.608827	5.51932	8.3003	1.6905e-05	0.001358	3.51974	Up
DENND3	0.842028	8.48742	8.28358	1.71805e-05	0.00136751	3.51289	Up
ZBTB7B	0.857035	7.94586	8.27895	1.72578e-05	0.00136751	3.5097	Up
KAT6A	0.602476	7.48835	8.27048	1.74001e-05	0.0013685	3.49975	Up
AREL1	0.570064	6.65684	8.27665	1.72964e-05	0.00136751	3.49925	Stable
KDM6B	1.11633	8.51487	8.24573	1.7823e-05	0.00139347	3.47696	Up
IL6R	1.00151	8.90791	8.24112	1.79031e-05	0.00139347	3.46946	Up
IRAG1	1.57111	5.84736	8.22566	1.81742e-05	0.00140729	3.44897	Up
SEMA4B	0.831479	6.79348	8.21489	1.8366e-05	0.00141484	3.44161	Up
ZNF438	1.17567	3.99766	8.20484	1.85468e-05	0.00141669	3.43774	Up
DOK4	1.27941	2.36636	8.63128	1.23377e-05	0.00133473	3.43366	Up
ASAP1	0.975329	6.96175	8.20309	1.85786e-05	0.00141669	3.43172	Up
AP5B1	1.02263	7.60046	8.18692	1.88742e-05	0.00142689	3.42096	Up
RPL7	-0.680522	8.23059	-8.17517	1.90923e-05	0.00142689	3.41096	Down
LRP10	1.00502	9.41443	8.17588	1.90789e-05	0.00142689	3.40239	Up
CBFA2T3	0.859821	6.12481	8.17903	1.90203e-05	0.00142689	3.40197	Up
MAP4K4	0.803293	7.72153	8.15872	1.94023e-05	0.00143817	3.39417	Up
KCNJ15	1.46707	7.60895	8.14617	1.96423e-05	0.00143817	3.38243	Up
CPD	0.874263	7.5125	8.14459	1.96728e-05	0.00143817	3.37957	Up
ACAP2	0.660732	7.37561	8.13774	1.98056e-05	0.00143817	3.37125	Up
CUX1	0.564497	6.36918	8.14533	1.96585e-05	0.00143817	3.36951	Stable
SETD1B	0.595231	7.28482	8.12877	1.99808e-05	0.00143817	3.36164	Up
FOSL2	0.880188	7.61137	8.12396	2.00754e-05	0.00143817	3.35987	Up
DHRS13	1.61724	4.75142	8.1237	2.00807e-05	0.00143817	3.35897	Up
SIRPA	1.11032	8.50799	8.10123	2.05297e-05	0.00143817	3.34046	Up
RPS18	-0.598003	8.00588	-8.09423	2.06718e-05	0.00143817	3.33171	Down
TMBIM4	0.633516	6.27171	8.10156	2.0523e-05	0.00143817	3.32574	Up
SEC24D	0.580975	4.96988	8.09409	2.06746e-05	0.00143817	3.32473	Stable
NCOA2	0.556166	6.92954	8.08896	2.07795e-05	0.00143817	3.31929	Stable
QPCT	1.59138	6.22155	8.08981	2.07621e-05	0.00143817	3.31719	Up
AHCTF1	0.650914	6.91005	8.08452	2.08708e-05	0.00143817	3.31488	Up
ITM2B	0.83616	10.5709	8.10985	2.03561e-05	0.00143817	3.3138	Up
MNT	0.663923	5.99728	8.08742	2.0811e-05	0.00143817	3.31101	Up
VAPA	0.693119	6.52792	8.07074	2.11566e-05	0.00145121	3.29732	Up
IL10RB	0.837555	6.68089	8.05972	2.13885e-05	0.00146044	3.2885	Up
SRPK2	0.574669	6.54515	8.0412	2.17842e-05	0.00147836	3.2684	Stable
TLR1	1.10347	6.86306	8.02876	2.20545e-05	0.00147836	3.2603	Up
MANSC1	1.54294	5.39842	8.03068	2.20125e-05	0.00147836	3.25938	Up
EIF4E3	0.669389	6.55321	8.03187	2.19867e-05	0.00147836	3.2592	Up
MLLT1	0.659225	6.57941	8.02473	2.2143e-05	0.00147836	3.25247	Up
LRRC4	1.28378	5.55843	8.01975	2.22528e-05	0.00147912	3.2459	Up
IFRD1	0.792032	5.29745	8.01505	2.23568e-05	0.00147949	3.24253	Up
MSL3	0.535558	6.76643	8.00467	2.25888e-05	0.00148179	3.23387	Stable
RBPJ	0.733709	6.75823	7.9962	2.27799e-05	0.00148782	3.22642	Up
IL17RA	0.930718	8.89804	7.98017	2.31466e-05	0.00149457	3.22292	Up
SMG7	0.462984	6.67845	7.98298	2.30817e-05	0.00149457	3.21166	Stable
ZFP36	0.881564	8.13203	7.9655	2.34877e-05	0.00149457	3.20875	Up
RPS3A	-0.901184	7.87693	-7.96756	2.34394e-05	0.00149457	3.20652	Down
MIDN	0.806604	7.81923	7.96459	2.35092e-05	0.00149457	3.20606	Up
MBOAT7	1.14536	9.13004	7.95912	2.36378e-05	0.00149457	3.20087	Up
KIAA0319	1.43501	2.1205	8.49162	1.40743e-05	0.00133581	3.18603	Up
TBC1D14	0.790448	7.55479	7.94115	2.40665e-05	0.00149457	3.18052	Up
HHEX	0.676371	5.46583	7.95108	2.38285e-05	0.00149457	3.17718	Up
HMGCR	0.612118	5.86833	7.94766	2.39103e-05	0.00149457	3.17169	Up
ERP44	0.55353	5.97957	7.94648	2.39384e-05	0.00149457	3.17043	Stable
TET3	0.685625	6.55078	7.94071	2.40771e-05	0.00149457	3.16857	Up
MPZL2	0.876134	3.16843	7.96629	2.34692e-05	0.00149457	3.15804	Up
NIN	0.535819	7.68033	7.91381	2.47348e-05	0.00152281	3.15445	Stable
KBTBD2	0.458212	6.27321	7.92487	2.4462e-05	0.00151222	3.14983	Stable
ENTPD1	0.870453	7.11513	7.90732	2.48964e-05	0.00152651	3.14183	Up
PRKDC	0.503385	7.08656	7.89822	2.5125e-05	0.00153426	3.13181	Stable
APMAP	0.927283	7.6536	7.88911	2.53563e-05	0.00154049	3.12954	Up
TLR8	1.08913	7.3893	7.87741	2.56566e-05	0.00154049	3.11569	Up
NUMB	0.964255	8.08447	7.86639	2.5943e-05	0.00154649	3.11142	Up
PIAS1	0.531458	6.94263	7.87809	2.56391e-05	0.00154049	3.10941	Stable
NUP98	0.597834	7.11147	7.8742	2.57398e-05	0.00154049	3.1082	Up
HDAC4	0.583896	6.2848	7.87924	2.56093e-05	0.00154049	3.10423	Stable
SSH2	0.818941	8.97775	7.84829	2.6421e-05	0.00155449	3.09501	Up
RARA-AS1	1.14893	4.06749	7.84395	2.65372e-05	0.00155449	3.09106	Up
PTEN	0.830563	8.23385	7.84181	2.65946e-05	0.00155449	3.08793	Up
AGO4	0.755971	7.58173	7.84289	2.65657e-05	0.00155449	3.0831	Up
RP2	0.808261	5.62933	7.8488	2.64075e-05	0.00155449	3.07311	Up
PACSIN2	1.0405	7.47789	7.82052	2.71735e-05	0.00158217	3.06013	Up
LILRA6	1.27665	7.12567	7.81203	2.74083e-05	0.00158968	3.04737	Up
PDZD8	0.846551	5.22977	7.80655	2.7561e-05	0.00159239	3.03474	Up
RGL4	0.774417	4.09795	7.77338	2.85053e-05	0.00160323	3.02088	Up
RPS21	-0.540435	5.62871	-7.79235	2.79609e-05	0.00160323	3.02029	Stable
FBXO38	0.476288	5.92709	7.79178	2.79772e-05	0.00160323	3.01369	Stable
RB1CC1	0.47634	5.89583	7.78602	2.81414e-05	0.00160323	3.00785	Stable
LPGAT1	0.615603	7.1883	7.77279	2.85225e-05	0.00160323	3.00684	Up
PPP4R1	0.913342	6.89343	7.77444	2.84745e-05	0.00160323	3.00571	Up
EP300	0.561191	7.58037	7.76599	2.87206e-05	0.00160323	3.00525	Stable
MAPK14	0.968182	7.489	7.75846	2.89416e-05	0.00160323	2.99697	Up
CDC42EP3	0.741776	7.23165	7.75898	2.89263e-05	0.00160323	2.99324	Up
NATD1	1.09491	6.70955	7.75549	2.90294e-05	0.00160323	2.98437	Up
SBF2	0.824437	5.33551	7.75928	2.89175e-05	0.00160323	2.98418	Up
PSEN1	0.636855	7.12099	7.73584	2.9617e-05	0.00161784	2.9682	Up
RAB21	0.431059	5.88088	7.74584	2.93164e-05	0.00161316	2.96667	Stable
SLC36A1	0.770129	5.47604	7.74009	2.94889e-05	0.00161673	2.96328	Up
ARHGAP24	0.96028	3.02535	7.78371	2.82075e-05	0.00160323	2.96166	Up
C3orf62	0.871799	5.31261	7.69043	3.10259e-05	0.00168178	2.91515	Up
PLXDC2	0.888142	6.61687	7.68737	3.11233e-05	0.00168178	2.91269	Up
CD93	0.866844	8.41557	7.65907	3.20416e-05	0.00169476	2.90649	Up
TNFRSF10C	1.32163	8.84524	7.65132	3.22983e-05	0.00169476	2.90068	Up
UBXN2B	0.857894	6.42713	7.67029	3.16742e-05	0.00169476	2.89263	Up
ORAI2	0.75359	7.41707	7.65657	3.21242e-05	0.00169476	2.89229	Up
INAFM2	0.452619	4.98595	7.66359	3.18932e-05	0.00169476	2.89202	Stable
MMP25	1.28639	9.6662	7.64462	3.2522e-05	0.00169476	2.89057	Up
FYB1	0.555932	8.95312	7.63925	3.27025e-05	0.00169476	2.88853	Stable
HK2	0.796245	6.24047	7.66612	3.18102e-05	0.00169476	2.88713	Up
EDEM2	0.605557	5.19707	7.65341	3.22289e-05	0.00169476	2.87958	Up
HYAL2	0.683394	3.48645	7.62966	3.30275e-05	0.00170045	2.86805	Up
MED13L	0.583873	7.521	7.62639	3.31393e-05	0.00170045	2.86279	Stable
CD59	0.846899	5.72981	7.64391	3.2546e-05	0.00169476	2.86256	Up
E2F3	0.795071	5.39249	7.63951	3.26938e-05	0.00169476	2.86072	Up
ADAMTSL4	0.758295	5.49764	7.63881	3.27174e-05	0.00169476	2.85786	Up
CSF2RB	1.07266	9.6651	7.6034	3.39361e-05	0.00171248	2.84993	Up
LMNB1	1.14291	5.68184	7.62558	3.31669e-05	0.00170045	2.84445	Up
THBD	1.11205	5.78947	7.62088	3.33283e-05	0.00170292	2.83915	Up
HSPA6	1.21129	7.28429	7.60538	3.38667e-05	0.00171248	2.83882	Up
NAIPP2	1.42239	4.58857	7.5951	3.42289e-05	0.00171248	2.83183	Up
SLC6A6	0.921615	8.96424	7.58089	3.47366e-05	0.00171364	2.83003	Up
NQO2	0.991965	4.58486	7.59458	3.42472e-05	0.00171248	2.82753	Up
NAMPTP1	1.52068	6.38122	7.59972	3.40655e-05	0.00171248	2.8219	Up
ZNF106	0.703342	7.2543	7.58633	3.45414e-05	0.00171248	2.81674	Up
ZNF516	0.882229	6.80258	7.59068	3.43858e-05	0.00171248	2.81512	Up
LPCAT2	0.841293	6.47477	7.58975	3.44191e-05	0.00171248	2.81091	Up
F5	1.20773	5.19461	7.5883	3.44706e-05	0.00171248	2.80917	Up
NPEPPS	0.612332	6.87829	7.57617	3.49071e-05	0.00171364	2.7998	Up
IPMK	0.761716	5.14833	7.57815	3.48352e-05	0.00171364	2.7995	Up
ITGB7	-0.538289	7.14644	-7.56718	3.52343e-05	0.00171501	2.7929	Stable
NFAM1	1.09687	9.23329	7.54176	3.61778e-05	0.00171982	2.79072	Up
NAMPT	1.41955	10.5738	7.55734	3.55963e-05	0.00171938	2.79052	Up
PYGL	1.4186	7.84767	7.54561	3.60332e-05	0.00171982	2.7864	Up
DDX60L	0.735559	7.10774	7.55889	3.5539e-05	0.00171938	2.78623	Up
RAPGEF2	0.694647	5.92649	7.56781	3.52112e-05	0.00171501	2.78231	Up
PPP3CA	0.578633	6.18728	7.566	3.52774e-05	0.00171501	2.7812	Stable
GNAQ	0.695833	7.05368	7.55174	3.5804e-05	0.00171982	2.77777	Up
PTGS2	0.807485	4.82199	7.54376	3.61026e-05	0.00171982	2.77152	Up
FKBP15	0.541558	6.96942	7.54365	3.61068e-05	0.00171982	2.76722	Stable
B3GNT5	1.4042	3.5376	7.52296	3.68936e-05	0.00173192	2.76296	Up
ADAM8	0.836743	9.07544	7.50713	3.7508e-05	0.00173388	2.75569	Up
ACOX1	0.926688	6.5994	7.53161	3.65624e-05	0.00172717	2.75054	Up
TIMP1	0.913422	5.98681	7.53231	3.65355e-05	0.00172717	2.74578	Up
OPRL1	0.812822	4.16582	7.50007	3.7786e-05	0.00173388	2.74328	Up
STX3	0.908302	7.48711	7.51061	3.73723e-05	0.00173388	2.74266	Up
RTN4	0.570675	7.29221	7.50982	3.74029e-05	0.00173388	2.7374	Stable
RNASEL	0.579472	5.81324	7.52398	3.68542e-05	0.00173192	2.73615	Stable
EXTL3	0.657852	6.5886	7.51415	3.72341e-05	0.00173388	2.73117	Up
MTARC1	1.29063	4.74658	7.49975	3.77986e-05	0.00173388	2.73054	Up
MARK2	0.710075	7.34032	7.49596	3.79486e-05	0.00173388	2.72387	Up
CARNS1	-0.676868	4.01716	-7.47375	3.88414e-05	0.00173653	2.72118	Down
PLXNC1	1.16615	8.59397	7.47397	3.88323e-05	0.00173653	2.71991	Up
ADGRE2	1.05589	7.43672	7.48584	3.83525e-05	0.00173653	2.71694	Up
SLC12A9	0.929763	7.90627	7.47701	3.8709e-05	0.00173653	2.71438	Up
ERO1A	0.621322	6.32674	7.50129	3.77378e-05	0.00173388	2.71413	Up
RNF145	0.436857	6.62204	7.49532	3.79741e-05	0.00173388	2.71139	Stable
MTMR3	0.801999	7.68757	7.47636	3.87351e-05	0.00173653	2.70986	Up
KLRF1	-1.43287	4.54684	-7.45917	3.944e-05	0.00173892	2.70713	Down
F2RL1	1.01037	5.36394	7.48373	3.84372e-05	0.00173653	2.69682	Up
EMILIN2	0.858207	6.56332	7.47898	3.86293e-05	0.00173653	2.69483	Up
GNLY	-1.10799	8.14166	-7.45836	3.94736e-05	0.00173892	2.69382	Down
NDEL1	0.874539	7.03167	7.46212	3.9318e-05	0.00173892	2.68418	Up
CCNJL	1.53736	5.64522	7.4615	3.93437e-05	0.00173892	2.67482	Up
RRAGD	0.960407	4.11028	7.43058	4.06432e-05	0.00176602	2.67286	Up
TLE3	1.09573	8.16904	7.42973	4.06794e-05	0.00176602	2.67003	Up
VAMP3	0.646602	6.1409	7.46067	3.93777e-05	0.00173892	2.66986	Up
STAT5B	0.840832	8.75113	7.42161	4.10291e-05	0.00176602	2.66651	Up
TADA2B	0.513063	6.19777	7.45556	3.95899e-05	0.00173895	2.66478	Stable
CEP19	0.926438	4.77659	7.43744	4.0351e-05	0.00176207	2.6602	Up
SEL1L	0.5719	6.9482	7.44094	4.02027e-05	0.00176071	2.65951	Stable
STEAP4	1.42015	8.06467	7.41024	4.1524e-05	0.00177208	2.64854	Up
PRKCD	0.891922	7.78683	7.41352	4.13804e-05	0.00177195	2.6462	Up
SVIL	0.932177	6.9714	7.42188	4.10172e-05	0.00176602	2.64127	Up
SLCO3A1	0.733951	6.70429	7.42566	4.08542e-05	0.00176602	2.63979	Up
TDRD9	1.01491	1.61079	8.00576	2.25642e-05	0.00148179	2.63138	Up
WDFY4	0.627909	6.97609	7.413	4.1403e-05	0.00177195	2.63092	Up
CEACAM1	0.607842	4.36112	7.39562	4.21698e-05	0.00177678	2.62782	Up
LILRB3	1.22817	7.64325	7.39172	4.23437e-05	0.00177678	2.62172	Up
RASSF2	0.888978	9.43559	7.35991	4.3794e-05	0.00179344	2.60582	Up
NDRG1	0.460537	6.85949	7.39184	4.23383e-05	0.00177678	2.60545	Stable
ZNF746	0.855543	6.72423	7.39269	4.23002e-05	0.00177678	2.60536	Up
TMEM154	0.763829	8.32563	7.36692	4.34698e-05	0.00179344	2.60532	Up
STAU1	0.545731	5.98825	7.39985	4.19817e-05	0.00177678	2.60437	Stable
NUP50	0.558051	7.34466	7.38041	4.28532e-05	0.00178322	2.60167	Stable
CDK19	0.584921	5.62228	7.39556	4.21723e-05	0.00177678	2.6008	Stable
MMP9	2.19925	6.06234	7.38511	4.26407e-05	0.00178134	2.5993	Up
IFNGR1	0.736664	7.72508	7.36507	4.35549e-05	0.00179344	2.59325	Up
TXNRD1	0.8296	6.33367	7.38403	4.26896e-05	0.00178134	2.59083	Up
BACH1	0.848158	7.56903	7.35612	4.39703e-05	0.00179344	2.58234	Up
FAM53C	1.0758	7.14354	7.35567	4.39913e-05	0.00179344	2.57395	Up
ELAPOR1	1.15729	6.11509	7.36624	4.35008e-05	0.00179344	2.57165	Up
TMCC3	0.983941	6.29798	7.35898	4.38372e-05	0.00179344	2.5643	Up
SORL1	0.923169	10.5291	7.32523	4.5437e-05	0.00181671	2.56248	Up
ELOVL5	0.663969	7.65825	7.33735	4.4855e-05	0.00180224	2.56201	Up
BICD2	0.60852	7.04154	7.34374	4.45517e-05	0.00179908	2.55795	Up
B3GNT8	1.18187	5.17808	7.34884	4.43111e-05	0.00179418	2.55669	Up
MSL1	0.775258	8.52152	7.31767	4.58041e-05	0.00181671	2.55579	Up
YTHDF3	0.462132	6.2139	7.35253	4.41378e-05	0.00179344	2.55475	Stable
CYB5R4	0.634633	6.2548	7.35177	4.41735e-05	0.00179344	2.55432	Up
APAF1	0.537345	6.94835	7.33704	4.487e-05	0.00180224	2.54921	Stable
BTNL8	1.07918	4.26861	7.31521	4.5924e-05	0.00181671	2.54648	Up
BCORL1	0.794051	4.64747	7.32345	4.55231e-05	0.00181671	2.54354	Up
KLHL8	0.560887	4.60217	7.31825	4.57758e-05	0.00181671	2.54121	Stable
SLA	0.711008	8.33911	7.29086	4.71324e-05	0.00185833	2.52485	Up
VPS4B	0.493961	6.61627	7.31456	4.59558e-05	0.00181671	2.51867	Stable
PGLYRP1	1.83739	3.71524	7.26542	4.84319e-05	0.00187108	2.50849	Up
ARHGAP26	0.808247	7.62368	7.28067	4.7648e-05	0.00185914	2.50212	Up
CMTM6	0.794112	8.02849	7.26936	4.82277e-05	0.00187108	2.4974	Up
ZMIZ1	0.602262	7.15837	7.2824	4.756e-05	0.00185914	2.49496	Up
KDM7A	0.485593	6.47556	7.28616	4.73696e-05	0.00185914	2.4862	Stable
TMUB2	0.530443	6.06859	7.28304	4.75277e-05	0.00185914	2.479	Stable
NFE2	1.32445	7.43951	7.26023	4.87014e-05	0.00187108	2.47864	Up
PJA2	0.615512	7.48091	7.26093	4.8665e-05	0.00187108	2.47774	Up
RIPOR2	0.758781	9.87921	7.22936	5.0341e-05	0.00188688	2.47089	Up
TRPM6	0.867595	4.56244	7.25329	4.9065e-05	0.00188024	2.46884	Up
CACUL1	0.58836	6.3046	7.26402	4.85045e-05	0.00187108	2.46028	Up
BAIAP2-DT	0.700471	4.73657	7.24322	4.9598e-05	0.00188623	2.45689	Up
CCNY	0.576462	7.05237	7.24719	4.93872e-05	0.00188298	2.45443	Stable
IL1RN	1.30293	5.83494	7.25077	4.91975e-05	0.00188052	2.44672	Up
LAMP2	0.850464	7.92086	7.22309	5.06817e-05	0.00189086	2.44648	Up
SELL	0.924787	10.2592	7.20632	5.16046e-05	0.00191408	2.44519	Up
PCNX1	0.704899	7.5131	7.22093	5.07993e-05	0.00189086	2.43463	Up
SOWAHD	0.689043	3.72591	7.19201	5.24063e-05	0.00193038	2.43148	Up
REPS2	1.12843	5.29027	7.23028	5.02914e-05	0.00188688	2.42796	Up
ZC3H3	0.528479	5.20833	7.22894	5.03638e-05	0.00188688	2.42731	Stable
BEST1	0.845255	6.09052	7.23348	5.01192e-05	0.00188688	2.42679	Up
TP53I11	1.29718	5.88486	7.23055	5.02769e-05	0.00188688	2.42476	Up
XPO6	1.01635	9.60116	7.1785	5.31762e-05	0.00194449	2.41812	Up
TOP1	0.532979	6.50838	7.21996	5.08526e-05	0.00189086	2.4146	Stable
VNN2	1.45331	9.20703	7.16502	5.39568e-05	0.0019518	2.40255	Up
GLT1D1	1.31133	7.0069	7.19208	5.24026e-05	0.00193038	2.39689	Up
FGL2	0.553566	9.28323	7.15808	5.43632e-05	0.0019518	2.39507	Stable
CASP4	0.859088	7.35274	7.18644	5.27224e-05	0.00193642	2.3944	Up
KLF6	0.55878	8.63681	7.15804	5.43655e-05	0.0019518	2.38777	Stable
RPL21	-0.515167	8.19107	-7.16423	5.40027e-05	0.0019518	2.38195	Stable
SLMAP	0.402665	5.64666	7.1916	5.24294e-05	0.00193038	2.38021	Stable
FLOT2	1.1995	8.85419	7.14672	5.5036e-05	0.00196163	2.38018	Up
IGSF6	0.96253	7.70416	7.16332	5.40559e-05	0.0019518	2.37717	Up
NCSTN	0.601973	6.92027	7.17807	5.32009e-05	0.00194449	2.37638	Up
CBL	0.798676	7.65058	7.15944	5.42831e-05	0.0019518	2.37195	Up
BST1	1.1535	6.24682	7.16916	5.37153e-05	0.0019518	2.35928	Up
TIMP2	0.938692	7.48147	7.14283	5.52685e-05	0.00196163	2.3514	Up
VPS37C	0.819355	5.14646	7.15676	5.44406e-05	0.0019518	2.34962	Up
FCHO2	0.693291	4.89847	7.14953	5.48684e-05	0.00196163	2.34903	Up
ABHD2	0.758955	8.3901	7.12335	5.64493e-05	0.0019859	2.34859	Up
SNRK	0.458429	7.25212	7.14118	5.53677e-05	0.00196163	2.34294	Stable
TBL1X	0.821098	7.08083	7.14242	5.5293e-05	0.00196163	2.34253	Up
CFLAR	0.760854	9.23626	7.099	5.7964e-05	0.00201559	2.33181	Up
SUSD6	0.720381	7.88001	7.11792	5.67831e-05	0.00199298	2.33179	Up
ACTN1	1.06114	8.37504	7.1007	5.78568e-05	0.00201559	2.32431	Up
COP1	0.656117	5.99682	7.13614	5.56707e-05	0.00196773	2.31858	Up
PELI1	0.578118	7.23955	7.11536	5.69414e-05	0.00199388	2.31544	Stable
ADM	1.74956	4.84084	7.11226	5.71334e-05	0.00199595	2.31522	Up
CDA	1.24986	5.67426	7.13065	5.60036e-05	0.00197485	2.31514	Up
LGALSL	0.729392	3.72025	7.06086	6.04262e-05	0.00205555	2.2936	Up
MAP3K6	0.720255	3.12256	7.05796	6.06183e-05	0.00205555	2.28198	Up
TLR6	1.0585	6.85787	7.0864	5.87647e-05	0.00203402	2.27598	Up
PGD	0.99818	8.05787	7.05904	6.05468e-05	0.00205555	2.27361	Up
OSBPL8	0.63711	7.50982	7.06598	6.0089e-05	0.00205555	2.26681	Up
SLPI	1.92225	4.22446	7.04526	6.14666e-05	0.00206566	2.2652	Up
IFI16	0.535353	7.76918	7.06089	6.04244e-05	0.00205555	2.26497	Stable
DBN1	0.625422	4.40966	7.05455	6.08448e-05	0.00205858	2.2628	Up
PILRA	0.965329	7.39497	7.06312	6.02775e-05	0.00205555	2.26272	Up
ROCK1	0.502028	7.24622	7.06553	6.01185e-05	0.00205555	2.25957	Stable
KLRK1	-0.931388	6.55803	-7.07043	5.97978e-05	0.00205555	2.25207	Down
FRAT2	1.19405	8.19615	7.03143	6.24051e-05	0.00208667	2.24559	Up
ATP11A	0.674081	6.79557	7.06062	6.04421e-05	0.00205555	2.24553	Up
MYO7B	1.29736	2.85949	7.04578	6.14314e-05	0.00206566	2.23547	Up
SEMA4A	1.24911	6.71619	7.04851	6.12482e-05	0.00206566	2.23352	Up
SPINT1	0.681504	4.29709	7.0179	6.33383e-05	0.00209849	2.22595	Up
BOD1L1	0.640403	7.69284	7.02489	6.28542e-05	0.00209122	2.22589	Up
NINJ2	0.965765	3.81247	6.9962	6.48669e-05	0.00209849	2.2244	Up
SLC16A3	1.06935	7.92694	7.01282	6.36928e-05	0.00209849	2.22033	Up
ULK1	0.76013	7.23419	7.02389	6.29233e-05	0.00209122	2.21472	Up
IKBIP	0.710989	5.06602	7.02992	6.25085e-05	0.00208667	2.21388	Up
TNFRSF1A	1.05506	8.57718	6.99557	6.49123e-05	0.00209849	2.21312	Up
TLR5	1.35082	4.33672	7.00515	6.42313e-05	0.00209849	2.21286	Up
AQP9	1.60011	9.20748	6.98133	6.5938e-05	0.00209849	2.20708	Up
MED13	0.51524	6.34722	7.03007	6.24977e-05	0.00208667	2.20368	Stable
PRKACA	0.820911	7.25915	7.01028	6.38706e-05	0.00209849	2.20008	Up
ZNF281	0.537116	4.92556	7.00755	6.40621e-05	0.00209849	2.19342	Stable
INPP5A	0.619541	4.58826	6.99627	6.4862e-05	0.00209849	2.19034	Up
SLC15A4	0.732175	6.86932	7.00831	6.40092e-05	0.00209849	2.1885	Up
NOTCH1	0.781162	8.63026	6.97191	6.66266e-05	0.00209849	2.18829	Up
MYD88	0.842229	8.25709	6.97513	6.63906e-05	0.00209849	2.18445	Up
USP32	0.82002	7.11162	6.99713	6.48009e-05	0.00209849	2.18271	Up
ORM1	2.43459	2.15886	7.26078	4.86729e-05	0.00187108	2.17798	Up
TUBA1A	1.19689	8.46088	6.96048	6.74724e-05	0.00211161	2.17368	Up
KLF3	0.468089	7.42612	6.98167	6.59133e-05	0.00209849	2.17081	Stable
SLC24A4	0.843593	5.61735	6.99991	6.46027e-05	0.00209849	2.16946	Up
LCP2	0.480183	8.05061	6.96723	6.69711e-05	0.00210053	2.16945	Stable
RBM47	1.11026	6.63143	6.98842	6.5425e-05	0.00209849	2.16512	Up
MAPK3	0.85557	6.42873	6.99207	6.51627e-05	0.00209849	2.16432	Up
TAB2	0.487319	6.89008	6.98462	6.56995e-05	0.00209849	2.16186	Stable
TNFSF10	0.77187	7.1161	6.97882	6.61206e-05	0.00209849	2.16099	Up
CPNE2	0.87265	4.96157	6.9808	6.59764e-05	0.00209849	2.16023	Up
IER2	0.50363	7.58061	6.96713	6.69788e-05	0.00210053	2.15756	Stable
UBE2B	0.749664	6.20324	6.98594	6.56041e-05	0.00209849	2.15305	Up
DUSP18	0.717852	4.18324	6.94166	6.8891e-05	0.00214261	2.15075	Up
ARFGAP3	0.65196	5.35088	6.97725	6.62354e-05	0.00209849	2.14772	Up
HIPK3	0.629674	7.58179	6.95574	6.78263e-05	0.00211827	2.14694	Up
TMCC1	0.684522	5.82407	6.97986	6.60449e-05	0.00209849	2.14486	Up
SERPINA1	1.32959	10.0376	6.91508	7.09504e-05	0.00217656	2.14008	Up
CTBS	0.953603	6.07374	6.9718	6.66342e-05	0.00209849	2.13752	Up
SDCBP	1.0803	9.0646	6.91438	7.10056e-05	0.00217656	2.13236	Up
RASGRP4	1.09282	7.75771	6.93661	6.92768e-05	0.00215016	2.13191	Up
ERGIC1	0.991166	8.05466	6.92613	7.00863e-05	0.0021708	2.12502	Up
CDK14	0.800178	3.92571	6.89818	7.22944e-05	0.00218953	2.11267	Up
NFE2L2	0.666263	6.52942	6.94363	6.87412e-05	0.00214239	2.10974	Up
RAB7A	0.749339	8.27823	6.90603	7.16667e-05	0.00217656	2.10745	Up
ANXA2R	-0.577483	3.80908	-6.88085	7.3702e-05	0.0022143	2.10343	Stable
PPM1D	0.635484	4.65751	6.90901	7.14301e-05	0.00217656	2.09436	Up
PLXNA2	0.881036	3.00623	6.88544	7.33259e-05	0.00221185	2.09279	Up
ALG1L13P	1.1066	4.54836	6.90534	7.17211e-05	0.00217656	2.09224	Up
PADI2	1.4417	6.96949	6.91565	7.09053e-05	0.00217656	2.09224	Up
TMEM121B	1.19351	4.53948	6.88919	7.30208e-05	0.00220708	2.07313	Up
RCOR1	0.78293	6.37907	6.91016	7.13387e-05	0.00217656	2.07068	Up
CASS4	0.875813	6.17305	6.91072	7.1294e-05	0.00217656	2.06946	Up
SLC39A1	0.821255	5.86506	6.90803	7.15074e-05	0.00217656	2.06459	Up
KCNQ1OT1	0.871929	2.6809	6.91596	7.0881e-05	0.00217656	2.0597	Up
PIK3CD	0.725332	9.21085	6.84474	7.67317e-05	0.0022557	2.05697	Up
MGAM	1.65676	8.24157	6.85186	7.61234e-05	0.00225104	2.05128	Up
PXN	0.775038	9.27361	6.83889	7.72348e-05	0.00226164	2.05111	Up
MNDA	0.964667	10.2975	6.82913	7.80834e-05	0.0022671	2.04791	Up
MEGF9	0.965569	8.47594	6.84483	7.67236e-05	0.0022557	2.04507	Up
IDS	0.574879	8.70431	6.84096	7.70569e-05	0.00226084	2.04403	Stable
DGAT2	1.38611	7.23907	6.86576	7.49517e-05	0.00222977	2.04279	Up
ZDHHC7	0.595778	6.92301	6.87708	7.40117e-05	0.00221917	2.04153	Up
USP9X	0.531393	7.18348	6.87049	7.45571e-05	0.00222888	2.04148	Stable
C15orf39	0.956787	8.11732	6.84654	7.6577e-05	0.0022557	2.04049	Up
FXYD6	1.40191	2.40889	6.99666	6.48341e-05	0.00209849	2.03959	Up
IL1RAP	0.927919	6.25273	6.88311	7.35166e-05	0.00221316	2.03954	Up
LRRK2	0.899205	8.73154	6.83478	7.75912e-05	0.00226325	2.03913	Up
PELATON	1.2791	6.72177	6.86959	7.46324e-05	0.00222888	2.03276	Up
MAPK1	0.542914	8.24399	6.83693	7.74049e-05	0.00226221	2.02885	Stable
NPTN	0.463159	6.24224	6.86567	7.4959e-05	0.00222977	2.01729	Stable
AGTRAP	0.769538	6.58627	6.85281	7.60428e-05	0.00225104	2.00881	Up
ITPRID2	0.597829	6.15703	6.85446	7.59031e-05	0.00225104	2.00384	Up
PECAM1	0.882178	9.30095	6.7862	8.19369e-05	0.00234449	1.99406	Up
RAB10	0.493268	6.89137	6.82807	7.81758e-05	0.0022671	1.98596	Stable
TMEM120A	0.909108	5.23614	6.82859	7.81302e-05	0.0022671	1.98182	Up
F11R	0.880463	6.8467	6.82086	7.881e-05	0.00228109	1.97935	Up
BRD4	0.487223	7.05057	6.81776	7.90838e-05	0.00228461	1.97706	Stable
DDX3X	0.521203	8.72063	6.77086	8.33637e-05	0.00235836	1.96599	Stable
WWC3	0.746688	6.82541	6.81046	7.97344e-05	0.00229898	1.96541	Up
XRN2	0.710387	6.93145	6.80633	8.01044e-05	0.00230523	1.96273	Up
GAB2	1.01589	7.38932	6.79434	8.11902e-05	0.00232824	1.96256	Up
HCK	1.20123	8.85627	6.75089	8.52617e-05	0.00239053	1.94917	Up
LYST	0.573648	8.46481	6.75364	8.49977e-05	0.00239053	1.94198	Stable
GBP1	-0.531918	6.10458	-6.79408	8.12142e-05	0.00232824	1.93711	Stable
ITPRIP	0.898148	7.06906	6.77886	8.26159e-05	0.00234676	1.93637	Up
IL1B	1.48394	5.24026	6.78341	8.21947e-05	0.00234676	1.93585	Up
FAM214B	0.856677	6.36751	6.77886	8.26158e-05	0.00234676	1.92171	Up
LILRA2	1.1638	7.73627	6.75053	8.52966e-05	0.00239053	1.92166	Up
NEK6	0.735768	5.64083	6.77859	8.26413e-05	0.00234676	1.91724	Up
FES	0.673588	6.73768	6.76888	8.35502e-05	0.00235919	1.91715	Up
NARF	0.869173	6.42639	6.77374	8.30934e-05	0.00235515	1.91634	Up
SLC11A1	1.33392	8.67782	6.7234	8.79535e-05	0.00242553	1.91411	Up
RAB3D	0.989035	7.24109	6.7413	8.61902e-05	0.00239768	1.89954	Up
MXD1	1.01092	9.40878	6.69772	9.05511e-05	0.00245092	1.89729	Up
CERT1	0.446292	6.25924	6.75396	8.4967e-05	0.00239053	1.88958	Stable
EEF1B2	-0.763148	6.08565	-6.74837	8.55049e-05	0.00239191	1.88717	Down
HCAR2	1.36429	6.40407	6.74347	8.59795e-05	0.00239626	1.88464	Up
RPL41	-0.618056	8.11855	-6.71524	8.87695e-05	0.00243338	1.88292	Down
SHOC2	0.526798	6.17746	6.74459	8.58711e-05	0.00239626	1.8784	Stable
LRFN1	0.800915	5.15358	6.73652	8.66579e-05	0.00240624	1.87717	Up
TACC3	0.73787	7.30591	6.7131	8.89853e-05	0.00243486	1.86629	Up
TKT	0.941008	9.30111	6.67122	9.33197e-05	0.00248479	1.86602	Up
KDM1B	0.691894	5.48399	6.73022	8.72768e-05	0.00241895	1.86381	Up
LINC02887	1.32608	4.56626	6.70432	8.98754e-05	0.00244617	1.86295	Up
TPD52L2	0.817045	7.34837	6.70911	8.93885e-05	0.00244144	1.86275	Up
NADK	0.78113	8.69322	6.67744	9.26622e-05	0.00247682	1.86252	Up
EIF1B	0.612611	5.07594	6.71843	8.84492e-05	0.00242904	1.86169	Up
IGF1R	0.789763	6.70782	6.72132	8.81601e-05	0.00242553	1.8608	Up
ETS2	0.894796	6.17471	6.72155	8.81373e-05	0.00242553	1.85358	Up
ELMO1	0.41659	6.17168	6.72185	8.81079e-05	0.00242553	1.85179	Stable
APOBEC3D	-0.454091	4.38064	-6.66993	9.34566e-05	0.00248479	1.85102	Stable
ZAP70	-0.646407	8.09935	-6.6846	9.19102e-05	0.00247596	1.84837	Down
RASSF3	0.774238	7.90717	6.68245	9.21357e-05	0.00247596	1.84791	Up
MAST3	0.672944	7.88889	6.67867	9.25319e-05	0.00247682	1.84222	Up
HLX	0.844696	5.21279	6.7042	8.98872e-05	0.00244617	1.83826	Up
CTSS	0.75842	10.5259	6.63553	9.71967e-05	0.00254397	1.83721	Up
XAF1	-0.551964	5.89847	-6.69862	9.04583e-05	0.00245092	1.82859	Stable
CHD7	0.42159	5.48945	6.69898	9.04212e-05	0.00245092	1.82635	Stable
EGLN1	0.897279	7.23557	6.67894	9.25035e-05	0.00247682	1.8258	Up
CEBPA	0.885711	5.9847	6.69518	9.08123e-05	0.00245357	1.82126	Up
CXCR2	1.22873	10.3406	6.61954	9.89901e-05	0.00255107	1.81936	Up
SEC14L1	0.883955	8.87809	6.63098	9.77031e-05	0.00254467	1.81402	Up
TBKBP1	0.777176	5.43495	6.68309	9.20682e-05	0.00247596	1.81128	Up
LITAF	1.06147	9.66835	6.61097	9.99655e-05	0.00255306	1.80435	Up
C5AR1	1.22435	8.5743	6.62761	9.80804e-05	0.00254467	1.80431	Up
CSNK1D	0.487289	8.06864	6.63902	9.68091e-05	0.00254397	1.80011	Stable
SPI1	1.19424	9.26051	6.60857	0.000100241	0.00255306	1.79645	Up
GPR107	0.433406	6.13822	6.67268	9.31645e-05	0.00248479	1.79449	Stable
CAMKK2	0.761319	7.06105	6.65563	9.49918e-05	0.00251227	1.79321	Up
FRY	0.566031	6.46731	6.6633	9.41656e-05	0.00249531	1.78954	Stable
KCNE3	0.864747	6.37205	6.66312	9.41844e-05	0.00249531	1.78736	Up
ITGAM	0.722241	8.21304	6.61939	9.90063e-05	0.00255107	1.78476	Up
IFNGR2	0.98801	7.51032	6.63391	9.73759e-05	0.00254397	1.7821	Up
HSPA1A	1.0952	8.39969	6.60829	0.000100273	0.00255306	1.77785	Up
S100A12	1.5481	5.73725	6.64633	9.60047e-05	0.00253015	1.76963	Up
GSK3B	0.601135	6.46264	6.64661	9.59746e-05	0.00253015	1.76854	Up
TTC38	-0.829855	5.4824	-6.63447	9.73137e-05	0.00254397	1.76647	Down
CORO1C	0.765806	6.91164	6.63557	9.71917e-05	0.00254397	1.76638	Up
CCDC71L	0.861494	4.8147	6.62777	9.80623e-05	0.00254467	1.76465	Up
NR3C1	0.477863	6.97906	6.62848	9.79822e-05	0.00254467	1.75779	Stable
NCOA1	0.684646	7.39288	6.61366	9.96583e-05	0.00255306	1.75378	Up
CANT1	0.900185	6.98314	6.6215	9.87677e-05	0.00255107	1.75216	Up
MICAL2	0.800817	7.35444	6.61223	9.98213e-05	0.00255306	1.74966	Up
TRG-AS1	-0.636214	4.93457	-6.59844	0.000101412	0.00256036	1.745	Down
GZMA	-1.03544	5.90827	-6.61945	9.90002e-05	0.00255107	1.74437	Down
PLPPR2	0.932256	6.77358	6.61577	9.94182e-05	0.00255306	1.74203	Up
CLCN4	0.840239	3.60968	6.55324	0.000106821	0.00265234	1.73706	Up
HK3	0.815877	7.15975	6.60219	0.000100977	0.00255822	1.73605	Up
HP	2.03722	1.47291	7.22885	5.03688e-05	0.00188688	1.73354	Up
BAZ2B	0.585909	6.2942	6.615	9.95051e-05	0.00255306	1.72984	Up
TMEM71	0.667015	6.77316	6.60063	0.000101157	0.00255822	1.72147	Up
UBAP1	0.762188	6.45088	6.60493	0.00010066	0.00255822	1.72043	Up
MAP2K4	0.630462	5.73851	6.60167	0.000101037	0.00255822	1.71169	Up
IQGAP1	0.765697	9.47533	6.52954	0.000109782	0.00268757	1.70846	Up
RNF130	0.779616	7.6942	6.56301	0.000105625	0.00263302	1.70312	Up
TDP2	0.747987	6.17674	6.59133	0.000102243	0.00257268	1.70076	Up
BRAP	0.474124	4.6824	6.56302	0.000105624	0.00263302	1.6993	Stable
ST3GAL4	1.13623	4.71487	6.56392	0.000105514	0.00263302	1.69672	Up
RFFL	0.456446	6.6962	6.58108	0.000103453	0.00259879	1.69633	Stable
SLC19A1	0.968818	6.66435	6.57164	0.000104582	0.00262276	1.68818	Up
FUT7	1.40394	4.97109	6.56102	0.000105868	0.00263302	1.68444	Up
LINC01002	1.41885	7.83875	6.53422	0.00010919	0.00268579	1.67822	Up
DNAH17	1.02741	2.75511	6.51029	0.000112253	0.00271722	1.67637	Up
NCF2	0.978113	9.6946	6.48944	0.000114999	0.00274644	1.66733	Up
PLAGL2	0.50874	6.03282	6.56174	0.00010578	0.00263302	1.66437	Stable
LTA4H	0.594175	7.5006	6.53437	0.000109172	0.00268579	1.66195	Up
MARF1	0.493693	7.89978	6.51965	0.000111045	0.00270165	1.65784	Stable
ALPK1	0.945181	6.48699	6.54777	0.000107496	0.0026647	1.65665	Up
ST8SIA4	0.721579	6.95181	6.5324	0.00010942	0.00268579	1.64724	Up
TMEM50A	0.520749	7.12895	6.5287	0.000109889	0.00268757	1.64466	Stable
PDLIM7	1.06677	6.90216	6.52712	0.000110089	0.00268757	1.64283	Up
NLRP3	0.646599	5.3151	6.53746	0.000108783	0.00268579	1.64104	Up
NBPF26	0.52715	6.37394	6.53882	0.000108613	0.00268579	1.64094	Stable
GBP5	-0.580948	7.75305	-6.50787	0.000112568	0.00271864	1.63547	Stable
ABHD16A	0.421422	5.5508	6.5335	0.000109282	0.00268579	1.63381	Stable
LINC00869	-0.405069	4.20929	-6.47222	0.000117322	0.00277536	1.63192	Stable
CD14	1.33429	7.94445	6.49033	0.000114881	0.00274644	1.63044	Up
TMX4	0.594379	7.19357	6.51328	0.000111866	0.00271479	1.62956	Up
LINC02035	0.55923	4.64372	6.49788	0.000113879	0.00272838	1.6276	Stable
CD3D	-0.514478	5.94788	-6.52619	0.000110208	0.00268757	1.62676	Stable
KMT2D	0.554594	8.38655	6.47769	0.000116579	0.00276658	1.62445	Stable
SLC44A2	0.649191	8.98998	6.46352	0.000118514	0.00277536	1.62273	Up
TUT7	0.633469	7.18954	6.50217	0.000113314	0.0027279	1.61775	Up
MCMBP	0.487469	6.2107	6.51887	0.000111145	0.00270165	1.61481	Stable
ASPH	1.05512	4.81676	6.49832	0.000113821	0.00272838	1.61477	Up
UBE2D3	0.573697	8.36612	6.47058	0.000117545	0.00277536	1.61375	Stable
HINT3	0.454585	4.14633	6.46014	0.000118981	0.00277536	1.60649	Stable
PRKAR1A	0.710994	8.34664	6.46265	0.000118635	0.00277536	1.60556	Up
LMBRD1	0.545715	6.13318	6.50972	0.000112328	0.00271722	1.60342	Stable
LMTK2	0.686657	5.4465	6.50547	0.000112882	0.00272184	1.60186	Up
FCGR3B	1.18741	11.0439	6.42067	0.000124587	0.00284429	1.59948	Up
HIVEP1	0.641954	4.78093	6.47831	0.000116494	0.00276658	1.59503	Up
DSC2	1.15853	4.82988	6.48284	0.000115883	0.0027588	1.59204	Up
UBE2J1	0.951231	7.12529	6.46987	0.000117642	0.00277536	1.57982	Up
PEAK3	1.20601	4.35209	6.44833	0.000120629	0.00279549	1.57664	Up
AMPD3	0.783231	5.63123	6.48544	0.000115534	0.00275485	1.57564	Up
ZNF467	1.28052	6.74799	6.46755	0.000117961	0.00277536	1.56901	Up
RAB11FIP1	0.788327	8.55773	6.42294	0.000124256	0.00284105	1.566	Up
IQCE	0.687312	5.08389	6.46337	0.000118535	0.00277536	1.56142	Up
NIBAN1	1.31233	9.08211	6.40548	0.00012682	0.00285192	1.5607	Up
RAB31	0.794526	7.09096	6.45358	0.000119894	0.00279232	1.55866	Up
WDR26	0.464898	7.56355	6.44322	0.000121349	0.00280017	1.55758	Stable
OSBPL11	0.709402	5.94872	6.46867	0.000117807	0.00277536	1.55446	Up
CEACAM3	1.34342	6.33416	6.46143	0.000118803	0.00277536	1.55339	Up
S100A11	1.29585	8.82355	6.40088	0.000127504	0.00285449	1.54844	Up
RUNDC1	0.439739	4.94216	6.44812	0.000120659	0.00279549	1.54827	Stable
AFTPH	0.40964	6.07568	6.46248	0.000118658	0.00277536	1.54678	Stable
LINC02975	1.14265	4.23436	6.41168	0.000125903	0.00284518	1.54024	Up
SSH1	0.567919	6.39246	6.45121	0.000120225	0.00279549	1.53724	Stable
KMT2C	0.475197	7.34471	6.42396	0.000124109	0.00284105	1.52885	Stable
RAB5A	0.617181	5.6225	6.44586	0.000120977	0.00279586	1.52883	Up
SKAP2	0.785775	6.89836	6.43128	0.000123051	0.00283242	1.52683	Up
LPCAT3	0.793135	5.20997	6.43078	0.000123124	0.00283242	1.51814	Up
ATP10A	-0.662185	5.03469	-6.41085	0.000126025	0.00284518	1.51623	Down
CMIP	0.624475	6.76152	6.4248	0.000123986	0.00284105	1.51445	Up
DOCK8	0.554981	8.81265	6.37318	0.000131714	0.00288847	1.51392	Stable
LRRC25	1.03158	8.00893	6.38789	0.00012946	0.00287113	1.51033	Up
ADGRG5	-1.00856	5.53563	-6.41419	0.000125534	0.00284518	1.50831	Down
ZNF787	0.662999	5.45742	6.42654	0.000123735	0.00284105	1.5075	Up
SNN	0.716756	7.49519	6.39703	0.00012808	0.00285887	1.50241	Up
TRIM8	0.797901	7.0383	6.40729	0.00012655	0.00285014	1.50174	Up
RPL23	-0.673573	6.91681	-6.41488	0.000125433	0.00284518	1.50138	Down
FURIN	0.784958	7.97051	6.37821	0.000130938	0.00288409	1.49468	Up
ANXA3	2.43468	4.51573	6.37154	0.000131968	0.00288854	1.4926	Up
SLC25A44	0.932189	6.48433	6.41048	0.00012608	0.00284518	1.49236	Up
SOAT1	0.414726	5.66136	6.41577	0.000125302	0.00284518	1.49192	Stable
PLIN3	1.07194	6.18141	6.4116	0.000125915	0.00284518	1.49077	Up
TREM1	1.24437	7.87171	6.37486	0.000131455	0.00288701	1.48984	Up
RPL35	-0.435589	7.10092	-6.40113	0.000127467	0.00285449	1.48851	Stable
G6PD	0.716036	7.22235	6.39102	0.000128985	0.00287113	1.48781	Up
LRRFIP1	0.543578	8.31681	6.36306	0.000133291	0.00289672	1.48723	Stable
PLCG2	0.607187	7.32767	6.38949	0.000129217	0.00287113	1.48712	Up
MAEA	0.549732	6.73596	6.40392	0.000127052	0.00285288	1.487	Stable
PDK3	0.510646	6.16261	6.41006	0.000126141	0.00284518	1.48525	Stable
PTPRJ	0.950125	8.44501	6.35548	0.000134484	0.0029068	1.48449	Up
SH3GLB1	0.72819	7.12896	6.38393	0.000130063	0.00287447	1.4752	Up
CCNDBP1	0.601832	6.95245	6.38707	0.000129585	0.00287113	1.47344	Up
PPIF	0.73715	6.12835	6.39741	0.000128024	0.00285887	1.47073	Up
APBB1IP	0.919391	8.15688	6.35127	0.000135153	0.00291705	1.46989	Up
TECPR2	1.17035	6.95182	6.37862	0.000130875	0.00288409	1.46788	Up
ZNF600	-0.819193	4.79313	-6.34961	0.000135416	0.00291854	1.46625	Down
BASP1	1.68408	8.57916	6.33136	0.00013836	0.00295234	1.4633	Up
FHIP2A	0.663394	5.62921	6.38938	0.000129234	0.00287113	1.46112	Up
ARHGAP1	0.44956	6.98407	6.37488	0.000131451	0.00288701	1.45935	Stable
UBR2	0.639988	7.51708	6.35954	0.000133844	0.00289935	1.45805	Up
IRS2	0.639121	6.33241	6.38357	0.000130118	0.00287447	1.45742	Up
WIPF1	0.556074	9.23622	6.31538	0.000140996	0.0029765	1.45537	Stable
NCAM1	-1.06495	4.0701	-6.30037	0.000143521	0.00299858	1.45273	Down
FEM1C	0.533246	4.95811	6.36601	0.000132829	0.00289602	1.45215	Stable
GBE1	0.476802	3.68177	6.30335	0.000143016	0.00299858	1.45204	Stable
ATP2B1	0.536627	6.8329	6.36944	0.000132294	0.00288854	1.44855	Stable
MAP3K2	0.608372	7.03723	6.36211	0.00013344	0.00289672	1.44573	Up
NCR1	-0.962541	2.77735	-6.33271	0.000138141	0.00295234	1.43795	Down
SPAG9	0.580124	6.64543	6.36328	0.000133256	0.00289672	1.43759	Stable
PAFAH1B2	0.37419	5.86791	6.36958	0.000132273	0.00288854	1.43524	Stable
ANPEP	1.1613	8.71917	6.30153	0.000143324	0.00299858	1.4303	Up
NPIPA9	-0.46231	5.07739	-6.34231	0.000136587	0.00293868	1.42946	Stable
CIC	0.682307	7.58726	6.33308	0.000138081	0.00295234	1.42868	Up
UBE2D1	1.07103	6.17163	6.35888	0.000133947	0.00289935	1.42701	Up
COPA	0.41872	7.26283	6.34013	0.000136938	0.00293868	1.42575	Stable
RPS8	-0.361494	8.20401	-6.31995	0.000140237	0.0029765	1.42412	Stable
RALB	0.985632	7.08094	6.34037	0.000136899	0.00293868	1.42372	Up
TM6SF1	0.818774	4.33459	6.31386	0.000141249	0.0029765	1.42056	Up
GNA13	0.496875	7.48128	6.32085	0.000140087	0.0029765	1.40958	Stable
ZFHX3	0.624979	3.42976	6.25613	0.000151257	0.00307883	1.40781	Up
ROBO3	-0.768964	2.15857	-6.4473	0.000120775	0.00279549	1.40513	Down
PAK1	0.757926	7.36722	6.31571	0.00014094	0.0029765	1.40209	Up
PROK2	2.13528	6.24466	6.32721	0.000139039	0.00296262	1.40104	Up
MTX1	0.791393	5.20351	6.33253	0.00013817	0.00295234	1.40038	Up
RSL24D1	-0.583118	4.50678	-6.2852	0.000146123	0.0030271	1.39983	Stable
TGFBR2	0.503804	8.48198	6.2842	0.000146297	0.0030271	1.3985	Stable
PAK2	0.648326	7.90591	6.29716	0.000144069	0.00300166	1.39647	Up
UNG	-0.45957	3.60278	-6.24307	0.000153625	0.00310469	1.39574	Stable
WAC	0.424493	7.64226	6.30448	0.000142825	0.00299858	1.39434	Stable
ADAM9	0.79091	3.90095	6.26609	0.000149475	0.00305498	1.39331	Up
N4BP1	0.84339	7.23919	6.31057	0.000141799	0.00298335	1.39062	Up
TMEM127	0.756986	7.80365	6.29378	0.000144646	0.00300952	1.38905	Up
EHBP1L1	0.655531	8.79773	6.2637	0.0001499	0.00305536	1.38498	Up
PFKFB4	1.01402	6.38209	6.31895	0.000140403	0.0029765	1.38165	Up
BCL3	1.20082	6.23353	6.31723	0.000140688	0.0029765	1.37851	Up
DOCK2	0.522427	8.26636	6.27046	0.000148701	0.00304747	1.37546	Stable
DNMT1	-0.422801	6.34182	-6.3137	0.000141276	0.0029765	1.37193	Stable
NAIPP3	1.48101	1.16086	7.09469	5.82362e-05	0.00202038	1.37056	Up
CTSF	-0.605739	3.18786	-6.21808	0.000158271	0.00314491	1.36784	Down
FLI1	0.394433	7.93229	6.27519	0.000147869	0.00304747	1.3678	Stable
VSIR	0.903497	9.99552	6.22283	0.000157376	0.00313622	1.36339	Up
UBN1	0.805919	7.68354	6.27123	0.000148566	0.00304747	1.3584	Up
MAFB	0.974812	5.31018	6.29809	0.00014391	0.00300166	1.35773	Up
LYN	1.00739	9.15069	6.23012	0.000156014	0.00312644	1.35529	Up
NCOA4	0.643443	9.63634	6.22129	0.000157667	0.00313705	1.35433	Up
TOR1AIP1	0.460812	6.7267	6.28935	0.000145407	0.003017	1.34928	Stable
UBE2H	0.38227	6.67043	6.29023	0.000145255	0.003017	1.34857	Stable
CLEC4D	1.08476	2.90934	6.20412	0.000160934	0.00317264	1.34666	Up
ARHGEF40	1.12651	6.74479	6.27732	0.000147496	0.00304747	1.33803	Up
HSD17B11	0.640455	6.96317	6.27413	0.000148056	0.00304747	1.33729	Up
GCA	1.19734	7.93761	6.24229	0.000153767	0.00310469	1.33563	Up
GSEC	1.39045	2.43752	6.22434	0.000157094	0.00313622	1.33398	Up
GIMAP7	-0.513318	6.833	-6.27175	0.000148475	0.00304747	1.32743	Stable
ANTXR2	0.639301	6.8713	6.26405	0.000149839	0.00305536	1.32379	Up
FAR1	0.466385	6.37397	6.2731	0.000148236	0.00304747	1.3222	Stable
TSEN34	0.982908	6.42686	6.26756	0.000149215	0.00305382	1.32097	Up
MIR3945HG	1.97489	2.02213	6.30083	0.000143443	0.00299858	1.31705	Up
PISD	0.776491	7.03379	6.24992	0.000152377	0.00309744	1.31243	Up
RERE	0.555065	7.93345	6.22686	0.000156621	0.00313285	1.31164	Stable
CYTH4	0.81754	8.96181	6.19774	0.000162167	0.00317797	1.31127	Up
TMCO3	0.818102	5.07132	6.24423	0.000153413	0.00310469	1.30093	Up
ZDHHC18	0.985246	8.72221	6.19172	0.00016334	0.00318661	1.2974	Up
OSGIN2	0.683096	5.06888	6.2434	0.000153565	0.00310469	1.29734	Up
NPIPA1	-0.401826	5.48927	-6.24347	0.000153551	0.00310469	1.29415	Stable
ATP6V1B2	0.758966	8.84643	6.18234	0.000165185	0.00320182	1.28977	Up
NECTIN1	0.89239	4.13001	6.18942	0.00016379	0.00318711	1.28567	Up
HBP1	0.495725	6.82975	6.23071	0.000155905	0.00312644	1.28099	Stable
CTDSP2	0.541179	8.73912	6.17677	0.000166293	0.00320264	1.27813	Stable
ELF2	0.353066	5.59752	6.23648	0.000154836	0.00311789	1.27659	Stable
FNIP1	0.698291	5.90602	6.23782	0.000154589	0.0031171	1.27604	Up
DOCK5	0.755063	7.85723	6.19691	0.000162328	0.00317797	1.2746	Up
EVL	-0.50515	8.35813	-6.18825	0.000164019	0.00318745	1.27294	Stable
PNRC1	0.634052	7.76613	6.19905	0.000161914	0.00317797	1.27184	Up
EOMES	-0.727069	5.29461	-6.21175	0.000159472	0.00314796	1.27153	Down
CUL3	0.509762	6.48355	6.2297	0.000156093	0.00312644	1.27139	Stable
ZFYVE16	0.605352	5.60817	6.23199	0.000155667	0.00312644	1.27046	Up
STAT3	0.745839	8.3944	6.17822	0.000166004	0.00320264	1.27015	Up
OSBPL2	0.628201	6.65366	6.22262	0.000157416	0.00313622	1.26817	Up
ZFYVE28	-0.595801	4.4494	-6.17042	0.000167564	0.00321886	1.26814	Down
PGAP6	0.621499	7.11993	6.21319	0.000159198	0.00314796	1.26789	Up
ATP6V1A	0.75142	6.68568	6.21509	0.000158837	0.00314796	1.2605	Up
CXCR1	1.24923	9.66359	6.1379	0.000174244	0.00327187	1.25838	Up
CKAP4	1.0029	6.28107	6.21426	0.000158995	0.00314796	1.25232	Up
LILRA1	0.789424	7.0227	6.19616	0.000162474	0.00317797	1.24764	Up
CREB5	1.17499	7.22389	6.18993	0.000163691	0.00318711	1.24721	Up
KDM4B	0.715932	7.41233	6.18597	0.000164469	0.00319205	1.24669	Up
DYSF	1.60397	8.07078	6.16095	0.00016948	0.00323498	1.24601	Up
RNASEK	0.749618	7.16376	6.19305	0.00016308	0.00318568	1.24435	Up
STXBP3	0.508684	5.85935	6.21185	0.000159454	0.00314796	1.24398	Stable
BNIP3L	0.597466	6.7132	6.19933	0.00016186	0.00317797	1.23821	Up
ELL	0.732376	6.41469	6.20192	0.000161359	0.00317684	1.23779	Up
SERINC3	0.489783	7.36224	6.18125	0.000165402	0.00320188	1.23632	Stable
MCTP1	0.84856	4.45282	6.15565	0.000170564	0.00324714	1.22315	Up
DENND5A	0.813292	7.92444	6.14969	0.000171791	0.00325018	1.22027	Up
STRN4	0.635909	6.90218	6.17775	0.000166098	0.00320264	1.21894	Up
LSS	-0.44014	5.19819	-6.16917	0.000167816	0.00321957	1.21297	Stable
LRRN1	1.33762	1.37184	6.50006	0.000113591	0.00272838	1.21186	Up
CSF2RA	0.903471	6.36713	6.17919	0.00016581	0.00320264	1.2111	Up
NOTCH2	0.828458	8.6974	6.1186	0.000178348	0.00329944	1.20889	Up
TSHZ3	0.899398	3.92571	6.11636	0.00017883	0.00330085	1.20763	Up
IL13RA1	0.815644	7.65188	6.14841	0.000172056	0.0032511	1.20752	Up
PNPLA2	0.493604	7.45272	6.15466	0.000170766	0.00324714	1.20725	Stable
OTUD1	0.483979	5.03158	6.16346	0.00016897	0.00323346	1.20628	Stable
CYP1B1	1.22925	5.17787	6.1653	0.000168597	0.00323045	1.20083	Up
MTF1	0.629839	5.54596	6.17065	0.000167519	0.00321886	1.19602	Up
TIAM2	1.2006	2.7311	6.07599	0.000187779	0.0034109	1.19425	Up
PIM3	1.0426	6.55361	6.1624	0.000169186	0.00323347	1.19311	Up
SNX18	0.857467	6.60265	6.15903	0.000169873	0.00323836	1.18965	Up
PLEKHM1	0.673603	6.87389	6.15243	0.000171226	0.0032472	1.18745	Up
ANXA11	0.751051	8.46547	6.10483	0.000181338	0.00332202	1.18327	Up
NBPF10	0.48785	4.95564	6.14524	0.000172713	0.00325532	1.18245	Stable
B4GALT4	-0.502558	3.71175	-6.06227	0.000190931	0.00345147	1.18233	Stable
FPR2	1.28096	7.74872	6.12047	0.000177944	0.00329944	1.18131	Up
TFE3	0.855675	7.09734	6.13854	0.00017411	0.00327187	1.17852	Up
SH3KBP1	0.479972	7.64319	6.12552	0.000176864	0.00329944	1.17765	Stable
PLAUR	0.950109	5.89996	6.15202	0.00017131	0.0032472	1.17203	Up
ARL4C	-0.641955	7.66222	-6.12532	0.000176907	0.00329944	1.17132	Down
ETV6	0.48608	6.07816	6.1515	0.000171417	0.0032472	1.17003	Stable
PGS1	0.900143	6.48871	6.14361	0.000173052	0.00325762	1.16886	Up
AKIRIN2	0.610158	6.14623	6.14528	0.000172704	0.00325532	1.16342	Up
RPS27A	-0.414579	7.34392	-6.12341	0.000177315	0.00329944	1.15799	Stable
TFEB	0.81768	6.6078	6.12872	0.000176184	0.00329944	1.15284	Up
FCHSD2	0.469913	6.20862	6.13626	0.00017459	0.00327427	1.15241	Stable
CCPG1	0.727709	7.33544	6.11166	0.000179848	0.00330278	1.15154	Up
PITPNA	0.695024	6.85036	6.12281	0.000177444	0.00329944	1.15031	Up
PPP2R5A	0.632967	7.16296	6.1146	0.000179211	0.00330085	1.14921	Up
UBE2R2	0.97264	7.24293	6.10923	0.000180376	0.00330843	1.1477	Up
HNRNPH2	0.591613	6.65932	6.12254	0.000177501	0.00329944	1.14494	Up
DCP2	0.470734	6.67827	6.11941	0.000178173	0.00329944	1.14068	Stable
AGO2	0.502405	6.62693	6.11869	0.000178328	0.00329944	1.13717	Stable
HSDL2	0.771154	5.6851	6.12376	0.00017724	0.00329944	1.13672	Up
PRKCB	0.450735	8.39111	6.06875	0.000189435	0.00343471	1.1344	Stable
PIK3CG	0.599722	6.61818	6.11518	0.000179086	0.00330085	1.13438	Up
NBR1	0.568279	7.37247	6.09655	0.000183163	0.00334729	1.13331	Stable
DMXL2	0.447742	6.63778	6.11237	0.000179694	0.00330278	1.13206	Stable
TC2N	-0.47559	6.08046	-6.11417	0.000179303	0.00330085	1.12695	Stable
EVI2B	0.826611	9.46806	6.02503	0.000199779	0.00352989	1.11448	Up
NDST1	0.723581	6.37084	6.10077	0.00018223	0.0033343	1.11331	Up
JAML	0.801994	9.65212	6.00637	0.000204382	0.00356589	1.09863	Up
IRF2	0.589675	6.89976	6.07862	0.000187183	0.00340833	1.09699	Up
SNHG5	-0.375526	4.4862	-6.03634	0.000197047	0.00351163	1.09493	Stable
PLEKHF2	0.482432	5.32456	6.08254	0.000186295	0.0034004	1.09309	Stable
TNFRSF8	0.80627	3.97431	6.02095	0.000200777	0.00353584	1.09154	Up
MOB3A	0.770165	8.95519	6.01647	0.000201876	0.00354035	1.09094	Up
LRG1	1.57221	6.34879	6.07672	0.000187615	0.0034109	1.08897	Up
CSRNP1	0.9889	5.24386	6.07861	0.000187184	0.00340833	1.08846	Up
FBRS	0.519088	7.51802	6.05086	0.000193596	0.00347986	1.08227	Stable
ARAP1	0.713804	9.35468	5.99763	0.000206576	0.00358511	1.07996	Up
BTG2	0.625531	7.81136	6.03993	0.000196186	0.00350847	1.07879	Up
PBX2	0.54134	8.09455	6.02648	0.000199428	0.00352989	1.07399	Stable
SIGLEC14	1.44747	2.65948	5.96062	0.000216157	0.00367139	1.07227	Up
GALNT1	0.446167	5.85442	6.06827	0.000189547	0.00343471	1.06658	Stable
KMT2B	0.402734	7.27544	6.0448	0.000195028	0.00349607	1.06646	Stable
DAPK1	0.563909	5.64701	6.06423	0.000190478	0.00344743	1.06237	Stable
CPQ	0.849733	5.62641	6.06127	0.000191164	0.00345152	1.06011	Up
CNN2	0.854601	9.28267	5.98252	0.000210429	0.00361775	1.06006	Up
KLHDC4	-0.449488	5.75424	-6.05778	0.000191975	0.003462	1.059	Stable
SKAP1	-0.60604	5.42952	-6.04605	0.000194733	0.00349496	1.05694	Down
SPATA2	0.441651	4.23592	6.007	0.000204225	0.00356589	1.05665	Stable
UIMC1	0.657336	5.32898	6.05318	0.000193051	0.00347723	1.05645	Up
MARCHF7	0.462166	7.28265	6.03627	0.000197064	0.00351163	1.05472	Stable
MINDY1	0.871169	6.42906	6.05059	0.00019366	0.00347986	1.05192	Up
AIMP1	-0.343862	4.75101	-6.01099	0.000203232	0.00355822	1.04412	Stable
RAP1A	0.468358	6.85388	6.03847	0.000196537	0.00351056	1.0431	Stable
CLMN	0.823189	4.89709	6.02834	0.000198976	0.00352989	1.04184	Up
CCND2	-0.383303	5.9834	-6.04288	0.000195485	0.0035001	1.03767	Stable
YIPF1	0.887618	4.9392	6.02619	0.000199497	0.00352989	1.03615	Up
PHF12	0.531829	7.14525	6.01815	0.000201463	0.00354035	1.02815	Stable
CRK	0.532766	5.4906	6.03198	0.000198096	0.00352583	1.02514	Stable
SLC31A1	0.625396	4.73377	6.00773	0.000204042	0.00356589	1.0249	Up
STX11	0.730218	6.5141	6.02633	0.000199465	0.00352989	1.02306	Up
CARD11	-0.494338	7.09713	-6.0173	0.000201673	0.00354035	1.02159	Stable
RELA	0.359731	6.58228	6.02483	0.000199829	0.00352989	1.02018	Stable
GIT2	0.564279	7.38895	6.00511	0.000204696	0.00356721	1.01988	Stable
TNIP1	0.821016	8.06555	5.97893	0.000211357	0.00362138	1.01473	Up
C19orf38	1.06724	5.79253	6.02329	0.000200204	0.00352989	1.01304	Up
CDC123	0.662714	5.82951	6.02346	0.000200163	0.00352989	1.01077	Up
KCTD20	0.388304	6.59316	6.01607	0.000201976	0.00354035	1.00954	Stable
ACSL3	0.575251	4.91167	5.99618	0.000206941	0.00358554	1.00505	Stable
FGR	0.704823	9.20463	5.9374	0.000222413	0.00375007	1.00187	Up
ZYG11B	0.491928	4.90137	5.99723	0.000206677	0.00358511	1.00182	Stable
MYO1F	0.784363	10.4284	5.90905	0.00023032	0.00380623	0.99757	Up
CREBBP	0.644403	8.0689	5.96219	0.00021574	0.00367027	0.994075	Up
RPS10	-0.470542	7.58528	-5.98397	0.000210057	0.00361775	0.993465	Stable
NOD2	0.773145	6.22353	6.00249	0.000205352	0.0035745	0.988054	Up
RAD23B	0.578002	6.45224	5.99907	0.000206211	0.00358511	0.986148	Stable
HDAC5	0.632223	7.04269	5.9854	0.000209688	0.00361775	0.985736	Up
STAG2	0.388803	7.47693	5.9756	0.000212221	0.00363096	0.985702	Stable
LAPTM5	0.703804	10.7277	5.89513	0.000234314	0.00384266	0.985406	Up
TLR2	0.936414	8.27915	5.94699	0.000219804	0.00371417	0.984037	Up
RFLNB	0.614376	7.058	5.98282	0.000210353	0.00361775	0.983691	Up
FAM217B	0.447854	4.85924	5.97869	0.00021142	0.00362138	0.982914	Stable
DGCR8	-0.371451	5.1579	-5.98186	0.0002106	0.00361775	0.982754	Stable
RPS29	-0.562757	6.26378	-5.99465	0.000207329	0.00358814	0.978558	Stable
ST3GAL2	0.966527	6.77439	5.98419	0.00021	0.00361775	0.97784	Up
CHTF18	-0.420196	3.77586	-5.90053	0.000232757	0.00382966	0.976118	Stable
SEPTIN1	-0.39071	7.00443	-5.98137	0.000210726	0.00361775	0.974545	Stable
ADGRG3	1.60238	6.8088	5.97466	0.000212465	0.00363101	0.972473	Up
SEMA4C	-0.646552	4.98613	-5.95918	0.000216539	0.00367139	0.969843	Down
TMA7	-0.565704	5.00014	-5.95923	0.000216527	0.00367139	0.969477	Stable
TRPC4AP	0.37501	6.85214	5.97351	0.000212766	0.00363201	0.963477	Stable
GFOD1	-1.05128	4.84097	-5.93223	0.000223833	0.00375727	0.954705	Down
WIPF2	0.553438	6.40112	5.97121	0.000213366	0.00363811	0.950306	Stable
CEBPB	1.14787	8.46569	5.91351	0.000229057	0.00379286	0.949698	Up
C19orf12	-0.484479	4.70034	-5.9286	0.000224835	0.00375727	0.945306	Stable
SETD7	0.486676	4.64211	5.93735	0.000222428	0.00375007	0.942158	Stable
MYO5A	0.414366	6.43828	5.96255	0.000215644	0.00367027	0.939527	Stable
JUNB	0.934027	8.17813	5.9128	0.000229258	0.00379286	0.937426	Up
MARCKS	1.33333	6.69442	5.95076	0.00021879	0.0037012	0.935611	Up
TNFRSF1B	0.822408	9.65642	5.87071	0.000241504	0.00391182	0.931986	Up
SULF2	0.723487	7.38932	5.93001	0.000224446	0.00375727	0.929708	Up
TPP1	0.389022	7.84784	5.91838	0.000227685	0.0037835	0.928888	Stable
RGS3	0.418166	6.12763	5.95786	0.000216889	0.00367318	0.928659	Stable
ARHGAP27	0.677715	8.43452	5.8962	0.000234007	0.0038418	0.924048	Up
GAS7	0.79757	7.37422	5.92558	0.000225675	0.00376258	0.922305	Up
MCL1	0.666287	10.5683	5.83917	0.000251148	0.00401503	0.914363	Up
PPT1	0.760044	7.75916	5.90777	0.000230684	0.00380806	0.913071	Up
SYTL2	-0.704411	4.55483	-5.88438	0.00023745	0.00387899	0.912172	Down
PLP2	0.720107	6.76195	5.93201	0.000223893	0.00375727	0.908878	Up
ATP6V0D1	0.871533	7.59669	5.90623	0.000231123	0.00381111	0.908021	Up
PRCP	0.727865	6.63938	5.93225	0.000223828	0.00375727	0.907538	Up
EHD1	0.564959	8.34674	5.884	0.000237563	0.00387899	0.905739	Stable
SYNJ1	0.431794	5.27991	5.93174	0.000223968	0.00375727	0.90411	Stable
HS1BP3	0.742648	5.23264	5.92853	0.000224856	0.00375727	0.902097	Up
SP3	0.402563	7.18074	5.91467	0.000228728	0.00379286	0.898946	Stable
FAR2	0.622203	4.89928	5.91394	0.000228935	0.00379286	0.898744	Up
PELO	0.727892	3.86979	5.85459	0.000246381	0.00396267	0.896324	Up
TGOLN2	0.439122	8.65306	5.86568	0.000243014	0.00392112	0.892732	Stable
TMEM33	0.576347	5.86563	5.92885	0.000224768	0.00375727	0.8913	Stable
FOXO3	0.613648	6.6494	5.92006	0.000227215	0.00377987	0.891287	Up
FBXL3	0.336487	6.22582	5.92691	0.000225305	0.0037606	0.890175	Stable
SNX10	0.719791	6.30386	5.92226	0.0002266	0.00377381	0.887529	Up
KPNB1	0.513644	8.11284	5.87259	0.000240944	0.00391182	0.882008	Stable
TBXAS1	0.90252	7.179	5.89805	0.000233472	0.00383722	0.88134	Up
TMLHE	0.589305	3.60758	5.81451	0.000258978	0.00409083	0.872284	Up
GATA3	-0.462194	4.74004	-5.87194	0.000241136	0.00391182	0.87048	Stable
BNIP2	0.44819	6.64477	5.90106	0.000232605	0.00382966	0.866409	Stable
IFNAR2	0.520057	6.9205	5.88656	0.00023681	0.00387512	0.8559	Stable
CXCL1	1.2327	2.22131	5.82061	0.000257018	0.00406841	0.854124	Up
TSC22D4	0.610042	7.78584	5.85641	0.000245825	0.00395796	0.849444	Up
SPON2	-1.30946	6.90206	-5.88092	0.00023847	0.00388696	0.848341	Down
KIAA0513	0.765328	7.24562	5.8702	0.000241657	0.00391182	0.847926	Up
ASAH1	0.729825	8.04788	5.84629	0.000248936	0.00399521	0.845777	Up
BRWD3	0.48262	5.93525	5.89177	0.000235291	0.00385447	0.844028	Stable
GNAI3	0.539165	6.63174	5.88059	0.000238569	0.00388696	0.840648	Stable
CFAP92	0.76101	2.74666	5.75752	0.000278111	0.00421331	0.833644	Up
JPT1	1.1039	6.18885	5.87909	0.000239011	0.00388995	0.833309	Up
TRIQK	0.638739	3.57548	5.7792	0.00027066	0.00417807	0.827637	Up
PLEKHO2	0.893991	8.1248	5.82405	0.00025592	0.00405531	0.824975	Up
NPL	0.940661	6.1321	5.87053	0.000241558	0.00391182	0.820991	Up
GNG10	1.08728	5.50951	5.869	0.000242017	0.00391343	0.820927	Up
VMP1	0.873974	8.68056	5.80605	0.000261728	0.00410484	0.820627	Up
SIPA1L2	1.12315	4.56448	5.83802	0.000251507	0.00401503	0.819906	Up
PREX1	0.731054	9.69878	5.77841	0.000270926	0.00417807	0.819622	Up
RELT	0.712895	6.38262	5.867	0.000242618	0.00391893	0.818869	Up
PTBP3	0.576891	7.6267	5.83414	0.000252725	0.00402591	0.814754	Stable
ZBTB34	0.746464	6.20042	5.86069	0.000244524	0.00394124	0.806935	Up
MAPKAPK3	0.583658	7.09422	5.84279	0.000250019	0.00400404	0.806276	Stable
JAK3	0.678991	8.09725	5.80751	0.000261249	0.00410484	0.800636	Up
TBX21	-0.940163	6.45328	-5.84674	0.000248797	0.00399521	0.796041	Down
ALAS1	0.503135	5.05494	5.83851	0.000251354	0.00401503	0.794309	Stable
RPL36A	-0.873934	5.68356	-5.83686	0.000251871	0.00401657	0.791808	Down
ZNF710	0.716764	6.53138	5.84282	0.000250011	0.00400404	0.79083	Up
SEMA4D	0.456298	8.76223	5.77767	0.000271177	0.00417807	0.78692	Stable
NIPBL	0.421487	7.11913	5.82688	0.000255017	0.00405383	0.786301	Stable
TP53I13	-0.404218	5.22506	-5.82868	0.000254448	0.00404907	0.785585	Stable
ANO10	0.884288	3.87383	5.75717	0.000278232	0.00421331	0.779325	Up
CDKL5	0.805448	3.92257	5.76233	0.000276437	0.00421331	0.773586	Up
TPM3	0.454554	9.19677	5.75432	0.00027923	0.00422416	0.771024	Stable
DNAJB6	0.371435	6.75171	5.82415	0.000255886	0.00405531	0.77007	Stable
ST6GALNAC2	0.91569	4.65468	5.79998	0.000263717	0.00412663	0.764845	Up
DENND2D	-0.447151	7.09498	-5.81127	0.000260026	0.0041002	0.760735	Stable
RPL6	-0.373626	8.56737	-5.76993	0.000273818	0.00420582	0.760555	Stable
FAM168A	0.379306	6.21567	5.82405	0.000255919	0.00405531	0.759581	Stable
IFITM2	1.23662	10.2883	5.71328	0.00029402	0.00437738	0.756509	Up
GPR155	0.527307	5.42506	5.81663	0.000258296	0.00408434	0.755114	Stable
NFKB2	0.623553	6.88651	5.80589	0.000261779	0.00410484	0.753796	Up
NACC2	0.607511	6.68674	5.81011	0.000260403	0.00410039	0.752388	Up
WAS	0.735183	8.50201	5.7518	0.000280116	0.00423331	0.746689	Up
PCID2	-0.328096	4.74534	-5.7733	0.000272666	0.00419241	0.745932	Stable
FLOT1	0.905215	7.45015	5.78255	0.000269527	0.00417807	0.745717	Up
FCHO1	0.56016	6.53727	5.80694	0.000261437	0.00410484	0.744179	Stable
RRP12	0.945336	6.04773	5.81099	0.000260118	0.0041002	0.743842	Up
PPCDC	0.762362	4.81637	5.79199	0.000266364	0.00415285	0.743789	Up
CYRIB	0.624158	7.73293	5.77536	0.000271962	0.00418588	0.74358	Up
TM9SF2	0.583622	7.57553	5.77944	0.000270576	0.00417807	0.742509	Stable
SPPL3	0.405045	5.23281	5.80058	0.000263519	0.00412663	0.739007	Stable
ST6GALNAC6	-0.458573	5.47649	-5.79794	0.000264389	0.00413283	0.738199	Stable
RBM23	0.598523	6.98117	5.79149	0.000266531	0.00415285	0.737019	Up
ZBTB16	-0.618949	4.8281	-5.76533	0.000275401	0.00421331	0.728709	Down
TRAF1	-0.489641	6.01254	-5.7951	0.000265329	0.00414322	0.724737	Stable
GLTP	0.352518	5.36639	5.79075	0.000266775	0.00415285	0.724341	Stable
RAD21	0.364828	7.56246	5.76285	0.000276259	0.00421331	0.720345	Stable
MKNK2	0.74453	8.5656	5.72967	0.000288015	0.00430933	0.719929	Up
PPOX	-0.395662	3.86349	-5.69645	0.000300331	0.0044449	0.718349	Stable
PPM1A	0.413706	6.57753	5.78382	0.000269097	0.00417601	0.714605	Stable
RPL5	-0.402121	8.15894	-5.74653	0.000281974	0.0042571	0.714066	Stable
ID2	-0.651034	6.28588	-5.78501	0.000268697	0.00417411	0.713231	Down
FBF1	-0.416115	3.58582	-5.67667	0.000307933	0.00451294	0.713063	Stable
SP110	0.498709	7.33837	5.76444	0.000275708	0.00421331	0.712915	Stable
TPRG1L	0.531533	6.24589	5.7852	0.000268633	0.00417411	0.710028	Stable
MLC1	-1.18992	4.22093	-5.68884	0.000303232	0.00447022	0.706146	Down
IMPDH1	0.991835	7.78042	5.74036	0.000284169	0.00427804	0.705206	Up
TMOD3	0.471431	6.30337	5.77924	0.000270646	0.00417807	0.702902	Stable
MANBA	0.523241	6.06035	5.78009	0.000270357	0.00417807	0.70178	Stable
NFKB1	0.511674	6.60649	5.76719	0.000274761	0.00421331	0.69452	Stable
ORAI3	0.42059	5.04732	5.75913	0.000277549	0.00421331	0.692121	Stable
CEACAM4	1.11706	5.68728	5.76314	0.000276159	0.00421331	0.682767	Up
RRM2B	0.683232	5.59701	5.76209	0.000276522	0.00421331	0.681768	Up
SEC24B	0.41801	5.59075	5.76084	0.000276956	0.00421331	0.679562	Stable
PRRC2A	0.533658	8.53359	5.69795	0.000299764	0.00444088	0.677682	Stable
HIPK1	0.353639	7.45922	5.73091	0.000287567	0.00430933	0.676521	Stable
IGF2R	0.90399	9.68966	5.66197	0.000313719	0.00456214	0.675793	Up
STK40	0.789167	8.29374	5.70223	0.000298147	0.00442566	0.675757	Up
NCOA6	0.447088	6.06152	5.75918	0.000277534	0.00421331	0.67456	Stable
LSM12	0.338853	4.78358	5.72621	0.000289271	0.00431578	0.67409	Stable
UBXN7	0.337694	6.14436	5.75825	0.000277857	0.00421331	0.673834	Stable
AVL9	0.343132	5.93224	5.75825	0.000277857	0.00421331	0.672883	Stable
NRDC	0.618042	7.37112	5.72976	0.000287983	0.00430933	0.670862	Up
HCAR3	1.27925	6.42906	5.74565	0.000282286	0.00425753	0.668834	Up
SYK	0.674868	8.11962	5.7002	0.000298912	0.00443263	0.665072	Up
IP6K1	0.64003	6.696	5.73578	0.000285808	0.00429341	0.657516	Up
H2AC6	0.746446	7.00349	5.72611	0.000289308	0.00431578	0.655517	Up
ZNF865	0.367885	5.66807	5.73946	0.000284489	0.00427804	0.650213	Stable
TRAK1	0.348767	5.68493	5.73943	0.0002845	0.00427804	0.650055	Stable
ZYX	1.06437	9.41947	5.64736	0.000319588	0.00460292	0.648151	Up
FCGR1BP	0.943752	3.98767	5.6787	0.000307143	0.00451016	0.645803	Up
PTPN4	-0.581896	6.14842	-5.73079	0.000287608	0.00430933	0.642374	Stable
SHKBP1	0.878267	7.90394	5.6835	0.000305285	0.00449607	0.636851	Up
ST20-MTHFS	0.971979	3.14818	5.60274	0.00033826	0.0047892	0.633225	Up
RCBTB2	0.6746	5.82687	5.72075	0.000291266	0.00434068	0.625138	Up
VIM	0.721054	10.0358	5.61698	0.000332177	0.00472534	0.625137	Up
KCNJ2	1.12873	6.33791	5.71203	0.000294483	0.00437992	0.620366	Up
PPM1F	0.763235	8.14053	5.65952	0.000314696	0.00456486	0.611859	Up
BCKDK	0.611787	5.57196	5.70893	0.000295639	0.00439277	0.611018	Up
ZNF22	-0.417534	4.18996	-5.63053	0.000326496	0.00466219	0.610842	Stable
OXER1	0.47094	4.1778	5.65814	0.000315246	0.00456666	0.607778	Stable
S1PR4	0.765112	7.8545	5.66339	0.000313158	0.00455839	0.606426	Up
PLCG1	-0.405301	6.92545	-5.69414	0.000301207	0.00445347	0.605964	Stable
WWP2	0.598771	7.21658	5.68157	0.000306031	0.00450264	0.604386	Up
CYBC1	0.54277	8.13167	5.65232	0.000317583	0.00459191	0.602044	Stable
SNAP23	0.609982	7.09464	5.6787	0.000307142	0.00451016	0.596598	Up
RIPOR1	0.597526	6.61513	5.68889	0.000303214	0.00447022	0.594424	Up
SNHG8	-0.735383	2.86302	-5.55749	0.000358409	0.00494047	0.589674	Down
RNF19B	0.836098	6.98637	5.67403	0.000308963	0.00451922	0.588941	Up
OGFRL1	0.553986	8.17935	5.63848	0.000323212	0.00463733	0.587469	Stable
ZNF853	-0.573771	2.78806	-5.55368	0.000360164	0.00495004	0.587115	Stable
RPS24	-0.699649	7.10384	-5.67074	0.000310255	0.0045337	0.577973	Down
SMCHD1	0.515685	9.07882	5.60146	0.000338812	0.00479249	0.574793	Stable
CTNNA1	0.693699	6.48796	5.67426	0.000308874	0.00451922	0.572716	Up
PARP12	-0.326808	5.82534	-5.67678	0.00030789	0.00451294	0.571554	Stable
LSP1	0.779519	9.6184	5.58312	0.00034684	0.00486482	0.571554	Up
ZNFX1	0.565834	7.53422	5.6459	0.000320182	0.00460706	0.569902	Stable
FPR1	1.2884	9.89297	5.57206	0.000351782	0.00489757	0.568333	Up
CLEC4A	0.714857	4.82621	5.65152	0.000317906	0.00459191	0.56319	Up
CD2	-0.416792	6.99538	-5.66114	0.000314051	0.00456255	0.562344	Stable
SLC49A4	0.803418	3.77784	5.57899	0.000348677	0.00487694	0.560607	Up
PHC2	1.03408	8.28642	5.61133	0.000334577	0.00475048	0.560192	Up
USP3	0.393893	6.61776	5.66354	0.000313096	0.00455839	0.559726	Stable
CDKN2D	0.833041	6.39522	5.66441	0.000312752	0.00455839	0.558134	Up
RASSF5	0.456685	8.70141	5.59847	0.000340107	0.00480171	0.556821	Stable
FFAR2	1.27007	7.50778	5.63135	0.000326158	0.00466179	0.55519	Up
VPS37B	0.581003	6.40128	5.66373	0.000313022	0.00455839	0.555133	Stable
CUEDC1	0.646026	4.64097	5.63474	0.000324752	0.00464612	0.553008	Up
MAML1	0.45074	6.89658	5.65154	0.000317896	0.00459191	0.552997	Stable
TALDO1	1.01514	8.83917	5.5869	0.000345169	0.00484592	0.551076	Up
ABR	0.47933	7.36117	5.63498	0.000324653	0.00464612	0.548144	Stable
SERINC1	0.454583	7.88902	5.6172	0.00033208	0.00472534	0.545385	Stable
WNK1	0.506495	8.23338	5.60394	0.000337741	0.00478636	0.544686	Stable
MEGF6	0.344653	5.79834	5.65921	0.000314818	0.00456486	0.54429	Stable
HINT1	-0.431397	5.65652	-5.64986	0.000318576	0.00459717	0.54194	Stable
VCAN	0.925801	8.83951	5.57721	0.000349472	0.00488351	0.539583	Up
RPL26	-0.755886	6.74283	-5.64325	0.00032126	0.00461374	0.533918	Down
ADAR	0.508519	9.27073	5.56306	0.000355857	0.0049293	0.532756	Stable
DYNC1LI1	0.508088	5.77979	5.64766	0.000319465	0.00460292	0.529685	Stable
AP1G1	0.325976	6.71942	5.63742	0.00032365	0.00463919	0.52922	Stable
GNG5	0.693934	5.91835	5.64327	0.000321253	0.00461374	0.524136	Up
KLHL21	0.708203	7.06677	5.62407	0.000329192	0.00469622	0.52335	Up
EVI5	0.530895	3.54825	5.5362	0.000368336	0.00503184	0.52104	Stable
FAM157A	1.63905	7.32885	5.60506	0.000337258	0.00478403	0.514928	Up
MTHFS	0.905931	3.91371	5.56054	0.00035701	0.00493377	0.513142	Up
ARHGDIB	0.624766	10.3515	5.52161	0.000375307	0.00506726	0.512386	Up
PSME3	0.505246	6.84653	5.61925	0.000331215	0.00472059	0.508918	Stable
RTN2	0.82857	2.78231	5.48447	0.000393717	0.00519264	0.50535	Up
AGK	-0.51859	4.76685	-5.58907	0.000344214	0.00483702	0.505143	Stable
ITM2A	-0.367201	4.95138	-5.59622	0.000341086	0.00480171	0.503693	Stable
NLRP6	1.34653	5.13335	5.61449	0.00033323	0.00473584	0.50254	Up
BAZ2B-AS1	1.01246	4.26471	5.55733	0.000358482	0.00494047	0.490555	Up
SLC43A2	0.901394	8.04674	5.56196	0.000356359	0.0049293	0.486681	Up
ZNF407	0.409095	4.51007	5.57486	0.000350522	0.00488908	0.485472	Stable
APLP2	0.654556	8.87929	5.53593	0.000368461	0.00503184	0.484062	Up
GLYR1	0.322665	6.91288	5.59676	0.00034085	0.00480171	0.480924	Stable
STAT5A	0.589452	7.32635	5.58022	0.00034813	0.00487694	0.476705	Up
RAC2	0.574982	9.56616	5.51165	0.000380154	0.00509595	0.475579	Stable
VASP	0.95189	8.90398	5.52653	0.00037294	0.0050577	0.475393	Up
LAT2	0.678224	7.62087	5.5675	0.00035384	0.00491711	0.474312	Up
ABCC6	0.836782	1.98275	5.51925	0.000376452	0.00506726	0.472026	Up
PTPRC	0.596372	10.7918	5.47865	0.000396688	0.00522724	0.471011	Up
TAPBP	0.460651	8.37039	5.54322	0.000365027	0.00500314	0.470714	Stable
MFSD14B	0.636453	6.29727	5.59812	0.000340259	0.00480171	0.467974	Up
PGM1	0.587497	4.78574	5.57346	0.000351152	0.00489332	0.467892	Up
SLC25A37	1.02644	10.1095	5.49164	0.000390088	0.00516291	0.466305	Up
RPS20	-0.336289	7.80741	-5.56454	0.000355184	0.00492666	0.464836	Stable
TANK	0.482026	5.6914	5.59699	0.000340752	0.00480171	0.464488	Stable
FRMD8	0.513899	6.20275	5.59554	0.000341381	0.00480171	0.462692	Stable
CDS2	0.558239	7.12941	5.57623	0.000349908	0.00488505	0.462653	Stable
RGS2	0.911031	8.75757	5.51769	0.000377209	0.00507066	0.457035	Up
TNFRSF9	1.49165	3.07918	5.45397	0.000409568	0.00532998	0.45699	Up
MBP	0.54412	8.68668	5.51985	0.000376158	0.00506726	0.454095	Stable
SESN1	-0.504667	5.10935	-5.56265	0.000356046	0.0049293	0.45325	Stable
SOD2	1.03354	10.3796	5.46969	0.000401313	0.00526508	0.452046	Up
ITCH	0.398794	6.58966	5.57942	0.000348483	0.00487694	0.447999	Stable
BCL6	1.44581	8.47759	5.51942	0.000376366	0.00506726	0.447251	Up
RXRA	0.901918	8.2226	5.52134	0.000375438	0.00506726	0.4396	Up
KLHL18	0.449194	4.8863	5.55484	0.000359628	0.00494719	0.433747	Stable
CAPZA2	0.55433	6.43545	5.56752	0.00035383	0.00491711	0.430338	Stable
PNPLA1	1.12664	2.70451	5.42261	0.000426586	0.00548176	0.429973	Up
RNF44	0.406676	8.00731	5.5235	0.000374397	0.00506683	0.428951	Stable
MYBL1	-0.868061	5.25899	-5.53998	0.000366548	0.00501484	0.427759	Down
RPS6KA1	0.638467	8.41458	5.50707	0.000382402	0.00511071	0.426601	Up
CMTM2	1.0311	5.80187	5.56645	0.000354315	0.00491915	0.425237	Up
GPSM3	0.749156	8.69789	5.49411	0.000388846	0.00516052	0.422206	Up
MYO9B	0.521095	8.73462	5.49326	0.000389272	0.00516121	0.422022	Stable
LRRK1	0.504908	5.32945	5.55646	0.000358881	0.00494144	0.415395	Stable
NFIC	0.700284	5.50835	5.55743	0.000358436	0.00494047	0.414597	Up
FLII	0.55163	8.02174	5.51139	0.00038028	0.00509595	0.414435	Stable
RTF2	0.690726	6.99866	5.54113	0.000366007	0.005012	0.413509	Up
ZNF75A	-0.421021	4.00547	-5.4639	0.00040433	0.00529609	0.412678	Stable
GATAD2B	0.37083	6.23409	5.55145	0.000361193	0.00495963	0.404829	Stable
ARHGEF2	0.536121	7.95123	5.50567	0.000383094	0.00511542	0.403043	Stable
ZNF592	0.532746	7.10388	5.53075	0.00037092	0.0050577	0.402652	Stable
ANP32A	0.554977	7.45798	5.51937	0.000376392	0.00506726	0.400861	Stable
MROH6	0.617561	2.94841	5.40406	0.000437011	0.00555866	0.400494	Up
FERMT3	0.573348	8.12493	5.49561	0.000388096	0.00515927	0.398969	Stable
RYBP	0.580773	6.20976	5.54455	0.000364404	0.00499916	0.396132	Stable
NPM1	-0.285481	7.05559	-5.52786	0.000372304	0.0050577	0.389666	Stable
RIN3	0.582097	7.97035	5.49225	0.000389782	0.00516291	0.386608	Stable
MAP3K3	0.702312	7.82426	5.49405	0.000388877	0.00516052	0.384042	Up
EPOR	0.637506	3.58373	5.4291	0.000423003	0.00544969	0.383186	Up
CPPED1	0.796792	8.81719	5.45936	0.000406713	0.00532199	0.383087	Up
TAF12	0.574043	4.71148	5.50241	0.000384708	0.00512785	0.381678	Stable
BCL2A1	0.857151	4.60206	5.497	0.000387397	0.00515455	0.379276	Up
HAUS4	1.12323	5.38474	5.52593	0.00037323	0.0050577	0.379211	Up
WASHC4	0.455131	6.5302	5.52706	0.000372687	0.0050577	0.377995	Stable
PHF2	0.34902	6.22262	5.52996	0.000371298	0.0050577	0.376584	Stable
RIT1	0.713566	5.70063	5.52937	0.00037158	0.0050577	0.375053	Up
SLC40A1	0.876081	6.29395	5.52582	0.000373282	0.0050577	0.374633	Up
SDHAP3	-0.616856	2.96132	-5.37427	0.000454337	0.00567808	0.371444	Down
GMPR2	0.580907	5.94608	5.5256	0.000373385	0.0050577	0.368799	Stable
GIMAP2	-0.381667	5.84108	-5.51733	0.00037738	0.00507066	0.36271	Stable
STK4	0.378167	8.41281	5.45559	0.000408707	0.00532951	0.356466	Stable
PLEKHM2	0.395408	6.52629	5.50946	0.000381224	0.00510085	0.355348	Stable
YWHAH	0.448837	5.9479	5.51423	0.000378893	0.00508645	0.353348	Stable
BAZ2A	0.435119	8.03211	5.46381	0.000404381	0.00529609	0.352885	Stable
PGK1	0.693511	8.31636	5.45378	0.000409666	0.00532998	0.352008	Up
RAB20	1.16484	3.16657	5.3834	0.000448953	0.00564839	0.350811	Up
VPS8	0.555642	6.01842	5.50926	0.000381324	0.00510085	0.347348	Stable
ARF4	0.410835	5.74708	5.50305	0.000384387	0.00512785	0.340135	Stable
S100A9	1.25553	10.8446	5.37167	0.000455888	0.00569273	0.339058	Up
CD247	-0.673436	7.69933	-5.47118	0.000400542	0.00525956	0.338763	Down
IVD	-0.317307	5.38795	-5.49001	0.000390911	0.0051647	0.336835	Stable
TMBIM6	0.49958	9.4249	5.40756	0.000435026	0.00555195	0.334878	Stable
HDAC7	0.509046	7.75093	5.45846	0.000407193	0.00532344	0.333138	Stable
RLIM	0.375987	5.99023	5.4989	0.000386452	0.00514653	0.332979	Stable
TCF7L2	0.60522	3.94837	5.417	0.000429712	0.00550779	0.332637	Up
PRKCQ	-0.559016	5.25077	-5.47446	0.000398846	0.00524646	0.328317	Stable
HOPX	-0.935635	4.70284	-5.43077	0.000422084	0.00544969	0.327681	Down
RESF1	0.601533	8.80395	5.41843	0.000428911	0.00550222	0.325141	Up
EDEM3	0.46689	5.63027	5.48695	0.000392458	0.00518058	0.320492	Stable
MSRB1	1.15947	8.03185	5.42562	0.000424922	0.00546973	0.30877	Up
KRAS	0.398794	5.78582	5.47714	0.000397465	0.00523289	0.304386	Stable
TRIOBP	0.540738	6.40338	5.47181	0.000400211	0.00525956	0.302901	Stable
SRGN	0.871764	9.65765	5.37469	0.000454088	0.00567808	0.301885	Up
PAFAH2	-0.577038	4.98652	-5.44336	0.000415241	0.00537737	0.300143	Stable
WDTC1	0.540005	7.38457	5.4459	0.000413874	0.00537357	0.300089	Stable
RPS6	-0.552781	8.77439	-5.40694	0.000435375	0.00555195	0.296676	Stable
GLUL	0.981866	8.89063	5.3898	0.000445215	0.00561608	0.295219	Up
LTB4R	0.708376	6.48829	5.45711	0.000407904	0.00532366	0.286414	Up
FMNL1	0.610139	9.65994	5.36212	0.000461617	0.0057404	0.286397	Up
GATAD2A	0.511135	7.03356	5.4441	0.000414844	0.00537737	0.284557	Stable
EFNA4	0.569208	2.33826	5.32607	0.000483965	0.00586862	0.28433	Stable
XKR8	0.677322	6.33974	5.45781	0.000407533	0.00532344	0.283744	Up
TOX4	0.337638	6.34687	5.45352	0.000409808	0.00532998	0.277049	Stable
CASC3	0.672643	7.75982	5.4148	0.000430945	0.00551419	0.275257	Up
HSPE1	-0.494456	3.34929	-5.30828	0.000495427	0.00595862	0.27227	Stable
GLB1	0.589573	5.68506	5.44876	0.00041234	0.00535829	0.267595	Up
PGM2	0.63608	5.51705	5.4437	0.000415059	0.00537737	0.262828	Up
RAB32	0.795226	4.40749	5.4019	0.000438245	0.00556494	0.262235	Up
ARPC3	0.480273	8.16225	5.39271	0.000443527	0.0056083	0.26141	Stable
ATAD2	-0.518832	3.75914	-5.32339	0.000485676	0.00587899	0.258247	Stable
CEP63	0.542052	6.08966	5.43877	0.000417722	0.00540484	0.253635	Stable
ARHGAP10	-0.811689	2.64421	-5.28449	0.00051121	0.00608028	0.252959	Down
DAZAP2	0.619997	9.29545	5.34394	0.000472744	0.00580365	0.248329	Up
TMEM185B	0.589013	5.44156	5.42938	0.000422848	0.00544969	0.247662	Up
NUCKS1	-0.41398	6.44411	-5.42979	0.000422624	0.00544969	0.247068	Stable
MPEG1	0.424924	9.02515	5.3519	0.000467837	0.00577515	0.246338	Stable
ABCA1	0.786398	5.52256	5.43183	0.000421504	0.00544908	0.24626	Up
ELF4	0.40127	7.37476	5.40428	0.000436889	0.00555866	0.243853	Stable
ZFAND3	0.650199	6.86056	5.41406	0.000431358	0.00551477	0.239425	Up
LOXHD1	1.02046	1.30706	5.49066	0.000390582	0.0051647	0.237179	Up
OSGIN1	0.753493	1.8154	5.31089	0.000493722	0.00594286	0.237061	Up
RPN1	0.536866	7.54029	5.39335	0.000443156	0.0056083	0.236603	Stable
HAL	0.930619	6.05298	5.42332	0.000426189	0.00548135	0.234988	Up
THEMIS2	0.807849	8.52693	5.35703	0.000464702	0.00575553	0.234837	Up
RARA	0.898247	7.60081	5.38409	0.000448548	0.00564802	0.231152	Up
PITPNM1	0.329603	7.20967	5.39987	0.000439405	0.00557495	0.23017	Stable
FRAT1	0.860114	6.70124	5.40764	0.000434977	0.00555195	0.228379	Up
TMEM167B	0.337433	5.98772	5.42052	0.000427746	0.00549197	0.228329	Stable
NIBAN2	0.850197	5.05106	5.40519	0.000436367	0.00555866	0.226526	Up
MVP	0.59456	8.1289	5.36359	0.00046073	0.0057404	0.224659	Up
FADD	0.592226	5.11646	5.40276	0.000437753	0.00556339	0.223847	Up
PPP1R18	0.725037	8.90222	5.33645	0.000477412	0.00583064	0.223317	Up
RAB1A	0.506547	5.97932	5.41585	0.000430354	0.00551132	0.222234	Stable
MAP3K11	0.654145	7.65244	5.37636	0.000453102	0.00567681	0.221131	Up
NBEAL2	0.630077	9.31422	5.32205	0.000486533	0.00587988	0.22098	Up
STX12	0.474726	5.07269	5.39909	0.000439854	0.00557593	0.220396	Stable
ARHGAP25	0.5709	8.48436	5.34239	0.000473709	0.00580429	0.212229	Stable
PCBP1	0.54323	8.90483	5.32891	0.000482163	0.00586482	0.211863	Stable
SH3BP2	0.450187	8.37082	5.34433	0.000472502	0.00580365	0.207296	Stable
B4GALT1	0.403285	7.35306	5.37668	0.000452912	0.00567681	0.205403	Stable
HVCN1	0.44462	6.80323	5.39071	0.000444685	0.00561608	0.2053	Stable
ZNF608	1.07636	1.62391	5.33919	0.000475701	0.00582395	0.201945	Up
CSGALNACT2	0.39908	6.05795	5.3971	0.000440994	0.00558568	0.197007	Stable
NLRC3	-0.520136	6.9434	-5.38469	0.000448196	0.00564802	0.196632	Stable
ARPC5	0.66262	8.50338	5.32923	0.00048196	0.00586482	0.19619	Up
PLEKHB2	0.413406	7.10573	5.3764	0.000453077	0.00567681	0.195654	Stable
GK5	-0.763775	4.99214	-5.35186	0.000467861	0.00577515	0.189142	Down
OXSR1	0.446752	5.84817	5.38972	0.000445264	0.00561608	0.187149	Stable
ULK3	-0.35068	5.46728	-5.37819	0.000452014	0.00567681	0.185954	Stable
TMEM91	0.682501	5.24021	5.3787	0.000451717	0.00567681	0.182404	Up
MGAM2	1.46433	2.43531	5.22143	0.000555738	0.00643075	0.181897	Up
TSEN54	-0.600973	5.34429	-5.36558	0.000459531	0.00573345	0.179106	Down
WDR89	-0.469656	3.34378	-5.23632	0.000544857	0.00634976	0.178293	Stable
DICER1	0.481643	7.25345	5.35859	0.000463756	0.00575553	0.177775	Stable
KRT23	1.28965	5.72922	5.37567	0.000453505	0.00567713	0.173478	Up
NCF4	1.06388	7.9608	5.3269	0.00048344	0.00586862	0.17282	Up
SMAP2	0.692809	9.95085	5.26825	0.000522293	0.00616703	0.172701	Up
TBC1D1	0.638481	6.80707	5.36263	0.00046131	0.0057404	0.168599	Up
CTSW	-0.660997	6.86203	-5.36243	0.000461431	0.0057404	0.164653	Down
YPEL3	0.727911	8.60792	5.29959	0.000501127	0.00599607	0.162086	Up
LINC01270	1.39246	3.23851	5.2374	0.000544078	0.0063456	0.156479	Up
PPP1R15B	0.326628	6.75949	5.35696	0.000464749	0.00575553	0.155764	Stable
EGLN2	0.527882	7.77732	5.3236	0.000485542	0.00587899	0.154009	Stable
FAM219B	-0.280739	5.51095	-5.35783	0.000464215	0.00575553	0.153931	Stable
SERTAD3	0.702343	4.26345	5.30376	0.000498384	0.00597504	0.153821	Up
GRINA	1.01889	7.06232	5.3439	0.000472772	0.00580365	0.153504	Up
RETREG2	0.529571	7.2433	5.33737	0.000476838	0.00583064	0.149107	Stable
MME	1.09668	8.03268	5.30538	0.000497323	0.00596708	0.147012	Up
GFI1	-0.74683	4.13189	-5.25428	0.00053204	0.00624399	0.145465	Down
OS9	0.533456	8.19845	5.30093	0.000500244	0.00599256	0.144487	Stable
PANX2	0.958323	5.01414	5.34415	0.000472617	0.00580365	0.14236	Up
LINGO3	0.506978	5.1668	5.3468	0.000470975	0.00580365	0.141363	Stable
MAP1S	0.649029	5.77237	5.35458	0.000466196	0.0057687	0.140243	Up
EEF1A1P5	-0.322011	5.27834	-5.33517	0.000478219	0.00583326	0.136406	Stable
CCNK	0.323202	5.9119	5.35185	0.000467871	0.00577515	0.13587	Stable
LAT	-0.397569	6.63422	-5.34372	0.000472885	0.00580365	0.13448	Stable
THOC5	0.764963	5.36344	5.34527	0.000471921	0.00580365	0.133805	Up
WDR27	-0.531721	3.4458	-5.20632	0.000567018	0.00650226	0.131248	Stable
TOLLIP	0.555928	6.36285	5.34308	0.000473279	0.00580375	0.1295	Stable
NBPF14	0.46204	6.84383	5.33297	0.000479601	0.00584312	0.128782	Stable
KAZN	1.3946	2.7241	5.17732	0.000589362	0.00667677	0.125624	Up
RNF144A	-0.530451	5.04611	-5.31193	0.000493048	0.00593951	0.120675	Stable
CCNG2	0.439159	6.29082	5.33665	0.00047729	0.00583064	0.11949	Stable
ABAT	0.620528	5.1536	5.32596	0.000484038	0.00586862	0.116467	Up
DENND10	0.452516	5.65827	5.33487	0.000478403	0.00583326	0.115623	Stable
JARID2	0.404391	6.68011	5.32263	0.000486159	0.00587988	0.110059	Stable
DCLRE1A	-0.585326	2.82441	-5.16229	0.000601321	0.00675077	0.108573	Down
ACSM3	-0.892848	2.263	-5.20035	0.000571541	0.00653078	0.108288	Down
PTGIR	0.430728	3.6735	5.21554	0.000560103	0.00645235	0.105411	Stable
KPNA4	0.358457	6.31151	5.32614	0.000483925	0.00586862	0.104398	Stable
MSRA	0.75621	3.27732	5.1896	0.000579791	0.00659272	0.103703	Up
TMEM43	0.589981	7.1203	5.3054	0.000497305	0.00596708	0.101774	Up
SCN1B	0.973175	2.18946	5.15767	0.000605052	0.00677715	0.0981284	Up
GRB2	0.744666	8.57062	5.25192	0.000533701	0.00625844	0.0966669	Up
SLC15A3	0.889969	6.5207	5.31256	0.000492641	0.00593937	0.0958637	Up
GNAI2	0.664754	9.92069	5.21082	0.000563632	0.0064811	0.0958323	Up
RHOQ	0.399815	6.49113	5.31356	0.000491993	0.00593937	0.0903858	Stable
LIN7A	0.964035	4.99896	5.29867	0.000501735	0.00599607	0.0901143	Up
H3-3B	0.786532	9.32843	5.22231	0.000555083	0.00643075	0.0898531	Up
RHOG	0.95019	7.97826	5.26281	0.000526068	0.00619811	0.0863827	Up
MGAT1	0.446728	8.31732	5.25511	0.000531454	0.00624399	0.0860804	Stable
PLAGL1	0.374122	4.76151	5.28789	0.00050892	0.00605784	0.0849879	Stable
MAP2K1	0.416559	6.00742	5.31286	0.000492449	0.00593937	0.0829844	Stable
RAB5IF	0.666512	6.37814	5.3075	0.000495931	0.0059599	0.0824218	Up
NAA40	-0.519254	4.8533	-5.27069	0.000520611	0.00616631	0.0809978	Stable
CAP1	0.658884	9.77802	5.20256	0.000569862	0.00652341	0.0796502	Up
DHRS7	0.656046	6.68217	5.29786	0.000502273	0.00599773	0.0763023	Up
MAN1A1	0.679883	6.4871	5.29869	0.000501721	0.00599607	0.0722447	Up
TCP11L2	0.685572	5.17994	5.29025	0.000507337	0.00604379	0.0684356	Up
UBALD2	0.791947	7.04946	5.28113	0.000513481	0.00610198	0.0679212	Up
CUL4B	0.404422	6.14732	5.29676	0.000503003	0.00600168	0.0617245	Stable
GZMH	-0.965818	6.56996	-5.28059	0.000513847	0.00610198	0.0509211	Down
NEDD9	0.587807	6.92675	5.26996	0.000521116	0.00616631	0.0480016	Up
SLC22A15	0.772419	3.95447	5.19856	0.000572905	0.00653965	0.0458551	Up
SSH3	0.547124	4.99292	5.2701	0.000521019	0.00616631	0.0452001	Stable
ITGA5	0.604736	7.91116	5.23504	0.000545782	0.00635247	0.0408551	Up
CHD4	0.400803	7.70726	5.24151	0.000541115	0.00631595	0.0401471	Stable
SIGLEC7	0.570727	5.09196	5.26967	0.000521316	0.00616631	0.0394964	Stable
NUP153	0.36034	6.60523	5.27068	0.000520616	0.00616631	0.0359147	Stable
FGFBP2	-1.12239	6.56902	-5.26753	0.000522788	0.00616703	0.0348006	Down
CCDC149	0.865124	3.14032	5.13092	0.000627124	0.00695652	0.0319525	Up
LASP1	0.607122	9.04237	5.18908	0.000580187	0.00659272	0.0314562	Up
LINC00667	-0.434337	4.70333	-5.22625	0.000552185	0.00640535	0.0313185	Stable
CHPF2	0.345954	6.56518	5.2672	0.000523019	0.00616703	0.0309855	Stable
BCAT1	0.852858	2.47478	5.10042	0.000653371	0.00715374	0.0307262	Up
SH2D3C	0.632318	7.24038	5.24873	0.000535967	0.0062656	0.0305958	Up
TBC1D10B	0.586287	6.46773	5.26811	0.000522391	0.00616703	0.0289703	Up
DHRSX	0.861497	3.4966	5.14468	0.000615668	0.00685586	0.0262502	Up
RGS14	0.616857	7.58793	5.23483	0.000545935	0.00635247	0.0261299	Up
KCTD12	0.581879	7.04272	5.25008	0.000535009	0.00626195	0.024183	Stable
NUP214	0.413406	6.79522	5.25731	0.000529911	0.00623361	0.0241536	Stable
MAU2	0.372724	7.09789	5.24733	0.000536957	0.00627229	0.0203491	Stable
RHOT1	0.507141	5.20925	5.25437	0.000531978	0.00624399	0.0199613	Stable
NSMAF	0.309677	5.69652	5.25869	0.000528944	0.00622712	0.0111631	Stable
GLIPR2	0.64239	7.59388	5.22041	0.000556491	0.00643075	0.00843428	Up
FKBP9	1.27786	2.10202	5.1071	0.000647524	0.00710527	0.0082919	Up
DEF8	0.668102	7.49175	5.22119	0.000555912	0.00643075	0.00480968	Up
SLAMF7	-0.697381	6.28843	-5.24975	0.000535238	0.00626195	0.00409069	Down
PPP1R10	0.415256	6.2978	5.25135	0.000534105	0.00625844	0.00297181	Stable
GSTM2	-0.708777	4.15926	-5.17133	0.000594102	0.00671023	0.00293356	Down
PRAM1	0.817539	6.8084	5.23148	0.000548367	0.00637089	-0.00693361	Up
TUBGCP5	-0.545349	3.13862	-5.08222	0.000669589	0.00728882	-0.0100799	Stable
NPTXR	-0.633145	2.92892	-5.07294	0.000678027	0.00733813	-0.0101881	Down
GMIP	0.595967	8.28314	5.18205	0.000585657	0.0066398	-0.0118456	Up
SIPA1L1	0.659711	6.64598	5.2325	0.000547623	0.00636718	-0.012497	Up
PTAFR	0.852378	8.82478	5.15931	0.000603721	0.00676798	-0.0146962	Up
ZMYND11	-0.376476	5.34102	-5.22021	0.000556639	0.00643075	-0.021503	Stable
DPYD	0.58358	6.3316	5.22972	0.000549652	0.00638089	-0.0240289	Stable
RPS25	-0.276869	7.62026	-5.20387	0.000568865	0.00651829	-0.0255394	Stable
CA4	1.58508	3.27261	5.09862	0.000654952	0.00716061	-0.0273031	Up
VNN1	1.22364	4.1695	5.15654	0.000605966	0.00677715	-0.0319584	Up
SHLD2	-0.343597	4.5852	-5.17063	0.000594654	0.00671142	-0.0328698	Stable
SIGIRR	-0.341495	6.6788	-5.2198	0.000556944	0.00643075	-0.0333256	Stable
MRTFA	0.494442	7.04666	5.2063	0.000567032	0.00650226	-0.0353852	Stable
SULT1A3	0.685799	4.40863	5.16526	0.000598937	0.00674175	-0.0408398	Up
FBXO33	0.489376	4.95361	5.1976	0.000573637	0.00654304	-0.0437102	Stable
WASF2	0.451964	8.4142	5.15568	0.00060666	0.00677715	-0.045164	Stable
MID2	-0.520031	2.58973	-5.03948	0.000709416	0.00757955	-0.0456311	Stable
DEGS1	0.435732	5.90514	5.2181	0.000558196	0.00644027	-0.0461227	Stable
RNF38	0.422989	6.18493	5.21707	0.000558964	0.00644417	-0.0462441	Stable
NLRX1	0.698507	4.97753	5.20214	0.00057018	0.00652341	-0.0469168	Up
ARL11	0.88339	4.84672	5.19489	0.000575714	0.00655677	-0.0475574	Up
RTF1	0.38883	5.98264	5.21337	0.000561721	0.00646603	-0.0528239	Stable
ACSS3	1.07774	1.37617	5.21047	0.000563893	0.0064811	-0.0536399	Up
ABHD4	0.56282	5.40318	5.20658	0.000566821	0.00650226	-0.0549885	Stable
LINC02967	2.72456	0.0632573	6.59353	0.000101985	0.0025705	-0.0620982	Up
NTNG2	0.619952	4.97245	5.19183	0.000578068	0.00657859	-0.0622381	Up
BEND7	1.16705	0.641466	5.69237	0.000301881	0.00445905	-0.0631776	Up
MAP7D1	0.595938	8.00827	5.15272	0.000609072	0.00679249	-0.065739	Up
TPT1	-0.398333	9.907	-5.09902	0.000654606	0.00716061	-0.066521	Stable
MAP4K1	-0.361423	6.28767	-5.20015	0.000571693	0.00653078	-0.0669686	Stable
JKAMP	0.350037	4.85702	5.17395	0.000592027	0.00669687	-0.0691142	Stable
DIPK1A	-0.415504	3.18788	-5.03406	0.000714648	0.00760839	-0.072024	Stable
ADAM17	0.423264	5.60712	5.1968	0.000574251	0.00654507	-0.0724141	Stable
CHST11	0.705168	7.45308	5.16177	0.000601737	0.00675077	-0.0791141	Up
CFP	0.907727	7.68475	5.14877	0.000612299	0.00682341	-0.0833306	Up
SERTAD2	0.315463	5.71951	5.18739	0.000581495	0.00660258	-0.0869469	Stable
IRAG2	0.493778	6.81553	5.17477	0.000591373	0.0066945	-0.0870921	Stable
RNPEP	0.574141	6.21549	5.18613	0.000582477	0.00660874	-0.0881408	Stable
MGRN1	0.61355	6.99682	5.16451	0.00059954	0.00674175	-0.0941833	Up
MAK	1.34889	3.26976	5.03866	0.000710201	0.0075812	-0.0993389	Up
IK	0.37925	7.00135	5.16213	0.000601448	0.00675077	-0.101341	Stable
DUSP6	0.732441	7.89605	5.12808	0.000629524	0.00695967	-0.102577	Up
WBP2	0.745143	7.9871	5.12447	0.000632583	0.00698172	-0.104221	Up
MPP1	0.890876	6.62816	5.16445	0.000599586	0.00674175	-0.106482	Up
RHOA	0.601986	9.25406	5.07976	0.000671818	0.00729721	-0.108714	Up
SNX27	0.652183	6.35333	5.16863	0.000596246	0.00672433	-0.109099	Up
DNAJC9	-0.403879	3.78886	-5.05153	0.000697935	0.00749956	-0.109412	Stable
RSBN1L	0.343524	5.88112	5.17189	0.000593658	0.00671023	-0.10974	Stable
PCSK7	-0.310467	7.52562	-5.1419	0.000617964	0.00687633	-0.111195	Stable
TNRC18	0.568076	7.88063	5.12289	0.000633924	0.00698665	-0.111813	Stable
EXT1	0.832339	3.71363	5.06343	0.000686796	0.00740636	-0.11329	Up
SNHG29	-0.321087	5.96669	-5.16555	0.000598708	0.00674175	-0.114939	Stable
STAT4	-0.636204	5.64698	-5.15623	0.000606216	0.00677715	-0.116663	Down
STK10	0.495729	9.15766	5.07667	0.000674623	0.00731525	-0.116787	Stable
PACS1	0.525245	8.11327	5.10837	0.000646419	0.00709832	-0.12223	Stable
S1PR5	-0.96447	6.27852	-5.15378	0.000608207	0.00678788	-0.123792	Down
COLQ	-0.612073	4.02555	-5.04474	0.000704384	0.00754726	-0.124873	Down
SPEN	0.437276	7.61323	5.12022	0.000636202	0.00700661	-0.131332	Stable
RNF144B	0.64823	5.94444	5.15552	0.000606794	0.00677715	-0.131852	Up
NHSL2	0.628315	7.56507	5.11906	0.000637191	0.00701237	-0.132877	Up
TUBA4A	0.522918	7.22938	5.12751	0.000630003	0.00695967	-0.137453	Stable
SH2B3	0.41455	7.29705	5.12396	0.000633012	0.00698172	-0.139227	Stable
NINJ1	0.904215	7.48997	5.10955	0.000645391	0.00709222	-0.144769	Up
ZNF687	0.562445	6.22077	5.13881	0.000620529	0.00689977	-0.152219	Stable
ZNF32	-0.544771	3.19257	-4.97098	0.000778678	0.00801735	-0.153029	Stable
GZMB	-1.06415	6.34625	-5.13099	0.000627071	0.00695652	-0.153701	Down
CCN3	0.64263	3.58153	5.03827	0.000710579	0.0075812	-0.153789	Up
TLN1	0.647202	9.89366	5.02143	0.000727	0.00769435	-0.15868	Up
TSG101	0.538023	5.49028	5.1319	0.000626308	0.00695652	-0.158961	Stable
C11orf54	0.362967	4.50231	5.08738	0.00066495	0.00724356	-0.158992	Stable
BID	0.622092	6.53619	5.12839	0.000629258	0.00695967	-0.159033	Up
HPCAL1	0.607456	6.41986	5.1305	0.000627485	0.00695652	-0.159759	Up
SH3BGRL3	0.56534	9.08309	5.04635	0.000702848	0.00754695	-0.163464	Stable
KDM2A	0.383175	8.14287	5.0775	0.000673871	0.00731422	-0.165435	Stable
ARF3	0.568014	7.6225	5.09357	0.000659428	0.00719908	-0.166053	Stable
GABARAP	0.757896	8.47078	5.06216	0.000687978	0.00741377	-0.166738	Up
AZIN1	0.304279	6.21541	5.1283	0.000629334	0.00695967	-0.168554	Stable
AGFG1	0.447738	6.13572	5.12741	0.000630086	0.00695967	-0.169925	Stable
RAC1	0.657932	7.65457	5.08913	0.000663379	0.00723695	-0.171386	Up
LILRB2	0.795525	8.47562	5.056	0.000693726	0.00746501	-0.174555	Up
ICAM3	0.874913	9.4805	5.01982	0.00072859	0.00769435	-0.177656	Up
TNS3	0.573924	4.67213	5.08821	0.000664205	0.0072407	-0.178118	Stable
ADAP2	0.448866	3.61444	5.00984	0.000738529	0.00776903	-0.181053	Stable
SPG21	0.597615	6.32465	5.11679	0.000639142	0.00702869	-0.181244	Up
H3-3A	0.830358	9.78069	5.00703	0.000741361	0.00777704	-0.181855	Up
GRK6	0.570411	7.89617	5.06942	0.000681256	0.00736777	-0.186007	Stable
RPL24	-0.346089	7.02805	-5.10274	0.000651329	0.00713659	-0.187442	Stable
RPL27A	-0.309221	8.352	-5.05901	0.000690905	0.00743998	-0.190372	Stable
OPLAH	1.20673	2.31108	4.92254	0.000832033	0.00842805	-0.194595	Up
TACC1	0.39205	7.42957	5.08067	0.000670991	0.00729351	-0.195339	Stable
PPP1R12A	0.444155	6.80465	5.09675	0.000656608	0.0071735	-0.197238	Stable
IL1R1	1.14939	4.02781	5.02921	0.000719366	0.00763697	-0.19898	Up
APOBEC3G	-0.511874	6.32192	-5.10285	0.000651232	0.00713659	-0.200065	Stable
CEP95	-0.440264	4.34062	-5.03088	0.000717734	0.00762504	-0.200885	Stable
RCN2	-0.404462	4.07856	-5.00567	0.000742732	0.00778343	-0.20499	Stable
LLGL2	-0.729965	5.39655	-5.07632	0.000674939	0.00731525	-0.212715	Down
DNM2	0.413719	8.37786	5.03209	0.000716562	0.00761962	-0.216265	Stable
SPOCK2	-0.340766	8.54809	-5.0274	0.000721127	0.00765027	-0.219479	Stable
PPIE	-0.337394	5.05857	-5.0671	0.000683396	0.00738029	-0.220057	Stable
SPAST	0.47885	4.92555	5.06817	0.000682412	0.00737496	-0.220468	Stable
ZBTB47	0.681215	3.73616	4.99988	0.0007486	0.00781478	-0.220557	Up
NCKAP5L	0.651676	4.89097	5.06415	0.000686125	0.00740443	-0.227868	Up
SCYL1	0.578622	6.38544	5.08113	0.000670573	0.00729351	-0.228704	Stable
NDE1	0.591527	6.62016	5.07479	0.000676336	0.00732511	-0.230888	Up
TRIM22	-0.281604	7.83828	-5.04474	0.000704376	0.00754726	-0.230935	Stable
SIPA1	0.516251	8.34062	5.02041	0.000728005	0.00769435	-0.231887	Stable
LINC01127	0.908712	3.8168	4.99089	0.000757826	0.00787825	-0.237426	Up
PAPOLA	0.319495	7.52585	5.0407	0.000708248	0.00757955	-0.247316	Stable
DNAJC25-GNG10	1.06108	3.06052	4.91361	0.000842293	0.00850331	-0.247665	Up
COX7C	-0.508882	5.04628	-5.03724	0.000711571	0.00758638	-0.251251	Stable
MSH5	-0.485679	3.01827	-4.89103	0.000868845	0.00866653	-0.252389	Stable
PRR13	0.707569	7.80204	5.01771	0.000730676	0.00769721	-0.261189	Up
PDPK1	0.431782	6.83407	5.04515	0.000703986	0.00754726	-0.26609	Stable
PASK	-0.453009	4.88895	-5.01911	0.000729292	0.00769435	-0.271665	Stable
GPR108	0.544855	6.15063	5.05366	0.000695928	0.00748334	-0.272037	Stable
GPATCH11	-0.431976	3.99105	-4.95236	0.000798736	0.00818806	-0.272152	Stable
BIN2	0.411618	8.84934	4.97358	0.00077592	0.00799992	-0.275009	Stable
CCDC17	0.744768	2.2262	4.85897	0.000908108	0.00896295	-0.275303	Up
C16orf54	0.588253	7.80437	5.00798	0.000740407	0.00777704	-0.276636	Up
RAB43	0.754474	6.5794	5.0395	0.000709393	0.00757955	-0.279668	Up
OBI1	-0.42038	3.57523	-4.90897	0.000847676	0.00852899	-0.283463	Stable
FKRP	0.344444	4.11373	4.96921	0.000780558	0.00802874	-0.283708	Stable
GALK1	0.797831	4.42646	5.00027	0.000748206	0.00781478	-0.287365	Up
ABHD5	0.765722	6.06014	5.03981	0.000709101	0.00757955	-0.291145	Up
APOBR	0.746869	8.761	4.95909	0.000791418	0.00812554	-0.291476	Up
HSBP1	0.269622	4.98334	5.01894	0.000729458	0.00769435	-0.292435	Stable
HM13	0.434285	6.61335	5.03193	0.000716717	0.00761962	-0.293188	Stable
ABTB1	0.830467	9.27332	4.94086	0.000811398	0.00827483	-0.294644	Up
CRISPLD2	1.03741	5.91791	5.0348	0.000713932	0.00760616	-0.297039	Up
NDUFA5	-0.418016	3.99619	-4.92581	0.000828314	0.00840171	-0.300311	Stable
VAV1	0.680341	7.25292	5.00746	0.000740926	0.00777704	-0.301582	Up
USP19	0.386165	6.43533	5.02561	0.000722882	0.00766347	-0.30628	Stable
RGS19	0.682232	7.30287	5.00191	0.000746535	0.00780407	-0.30645	Up
GPCPD1	0.41273	7.18763	5.00722	0.000741166	0.00777704	-0.306587	Stable
KIFAP3	-0.514779	3.71956	-4.89627	0.000862606	0.00863282	-0.307641	Stable
SAMD10	-0.512008	3.36451	-4.86428	0.000901482	0.00890925	-0.31489	Stable
CREB1	0.365917	6.52388	5.0185	0.000729893	0.00769435	-0.315095	Stable
FAM193A	0.312546	5.69979	5.02138	0.000727046	0.00769435	-0.317186	Stable
SMPDL3A	0.616765	2.31771	4.82626	0.000950149	0.00923828	-0.317328	Up
POR	0.793489	5.85476	5.02043	0.000727986	0.00769435	-0.319124	Up
SMC2	-0.494727	3.15304	-4.84351	0.000927722	0.00906127	-0.319686	Stable
OTX1	1.71168	1.33194	4.98538	0.000763526	0.00791559	-0.321122	Up
SOGA1	0.342467	4.24413	4.95865	0.000791892	0.00812554	-0.323295	Stable
KLF16	0.687941	5.50649	5.01295	0.000735421	0.00774176	-0.326626	Up
SELPLG	0.614402	9.6377	4.90743	0.000849477	0.0085414	-0.327769	Up
CNPY3	0.651327	7.46782	4.9801	0.000769043	0.00796179	-0.331713	Up
EIF2B5	-0.267089	5.56387	-5.00489	0.000743524	0.00778343	-0.33287	Stable
GTF2H2C	0.377979	4.37314	4.95205	0.000799074	0.00818806	-0.334637	Stable
PPP4R2	0.417308	5.55176	5.0054	0.000743007	0.00778343	-0.336279	Stable
MXD3	0.840059	5.02001	4.99333	0.000755306	0.00787384	-0.337313	Up
USP4	0.522788	7.22442	4.98302	0.000765987	0.00793563	-0.337773	Stable
TBC1D2	0.767329	4.6691	4.97686	0.000772452	0.0079772	-0.338923	Up
CCDC125	0.507669	4.74805	4.97667	0.000772655	0.0079772	-0.341261	Stable
RBMS1	0.357886	6.60716	4.99778	0.00075075	0.00783179	-0.341402	Stable
NBN	0.405525	5.86844	5.00426	0.00074416	0.00778466	-0.342722	Stable
CCDC65	-0.755757	2.2965	-4.82289	0.000954601	0.00926358	-0.347106	Down
SH2D1A	-0.629221	4.76048	-4.94184	0.00081031	0.00827168	-0.352009	Down
RPL27	-0.562611	7.16864	-4.97933	0.000769859	0.00796475	-0.354878	Stable
ZDHHC3	0.354345	6.08418	4.99227	0.000756395	0.00787825	-0.359926	Stable
ERF	0.745106	5.91983	4.99132	0.000757373	0.00787825	-0.360232	Up
MEF2A	0.519648	5.97909	4.9918	0.000756885	0.00787825	-0.360351	Stable
TYROBP	0.961191	8.48697	4.92034	0.00083455	0.00844785	-0.360637	Up
SCIMP	0.430523	5.68233	4.98902	0.000759757	0.00789286	-0.361757	Stable
ARF5	0.3622	6.79261	4.97729	0.000772	0.0079772	-0.363601	Stable
RAB2A	0.525289	5.99258	4.98831	0.000760493	0.00789499	-0.365112	Stable
CD44	0.419192	8.64852	4.91427	0.000841534	0.00850331	-0.367374	Stable
MAP7	0.517748	2.70911	4.8031	0.000981173	0.00946614	-0.3675	Stable
PARP4	0.316475	7.23278	4.95988	0.000790562	0.00812299	-0.36999	Stable
RPS14	-0.368212	8.15174	-4.93721	0.00081547	0.00829384	-0.370042	Stable
ANKRD13A	0.546321	7.78504	4.94016	0.000812185	0.00827724	-0.372244	Stable
OAZ2	0.74275	7.57186	4.9449	0.000806924	0.00824599	-0.373168	Up
RALGDS	-0.42385	6.57679	-4.97375	0.000775734	0.00799992	-0.377843	Stable
COL9A3	0.902807	3.13645	4.82465	0.00095227	0.00924693	-0.378972	Up
CYSTM1	1.8288	4.60918	4.9383	0.000814249	0.00828702	-0.379134	Up
RAB18	0.427928	5.90122	4.97284	0.0007767	0.00800246	-0.387218	Stable
CD300LF	0.646321	5.98029	4.96893	0.000780854	0.00802874	-0.391693	Up
CD177	3.59285	2.68709	4.76799	0.0010303	0.00978806	-0.392557	Up
CTSA	0.529699	7.35125	4.9391	0.000813355	0.00828354	-0.392782	Stable
NOG	-0.767553	2.64002	-4.76849	0.00102959	0.00978806	-0.392922	Down
C5AR2	0.838658	6.96335	4.94661	0.000805043	0.00823798	-0.39699	Up
DOCK9	-0.443604	5.20691	-4.94608	0.000805621	0.00823829	-0.397795	Stable
PLCH2	-0.629392	4.33386	-4.8816	0.00088021	0.00875083	-0.401702	Down
PRF1	-1.12362	8.61565	-4.89174	0.000868001	0.00866386	-0.409245	Down
S100B	-1.01083	2.12566	-4.78143	0.00101119	0.00968761	-0.415699	Down
MOB1A	0.305609	7.93761	4.90382	0.000853695	0.00857806	-0.418376	Stable
ZNF225	-0.613568	2.68528	-4.7503	0.00105606	0.00992808	-0.418793	Down
DEDD2	0.695298	6.96646	4.93075	0.000822715	0.00836186	-0.420699	Up
CTSZ	0.64606	8.27144	4.88558	0.000875391	0.00871678	-0.422016	Up
CAPZA1	0.48105	8.04354	4.89585	0.000863107	0.00863282	-0.423727	Stable
DRAM1	0.60196	3.9982	4.86559	0.00089985	0.00890134	-0.425685	Up
QSOX1	0.742806	6.19842	4.94164	0.000810538	0.00827168	-0.427746	Up
SH3YL1	-0.377596	4.14457	-4.84904	0.000920653	0.00902892	-0.429339	Stable
CBLB	-0.494873	5.59432	-4.92973	0.000823871	0.00836794	-0.433611	Stable
GPR141	0.629598	4.25389	4.86724	0.000897809	0.0088905	-0.441182	Up
AGPAT2	0.756138	5.01292	4.91605	0.000839475	0.00849198	-0.44223	Up
ZNF891	-0.791923	2.9128	-4.73761	0.00107496	0.0100534	-0.444819	Down
GAA	0.557304	7.01435	4.9108	0.000845549	0.00852472	-0.447417	Stable
ARAP3	0.785958	6.84292	4.91371	0.000842171	0.00850331	-0.447795	Up
RNF122	0.410961	4.2442	4.86923	0.000895345	0.00887195	-0.448261	Stable
DAP	0.408869	6.1695	4.92673	0.000827266	0.00839675	-0.45097	Stable
C3orf86	1.24048	3.40101	4.79723	0.000989218	0.00951346	-0.452344	Up
CHMP3	0.427232	6.27476	4.92266	0.000831899	0.00842805	-0.455065	Stable
STXBP2	0.663283	7.82859	4.87646	0.000886466	0.00879557	-0.457563	Up
AOAH	0.525774	6.79016	4.90921	0.000847395	0.00852899	-0.458758	Stable
TST	0.819972	3.82457	4.83324	0.000941011	0.00917318	-0.461625	Up
DNAJC5	0.549079	7.51046	4.88539	0.000875624	0.00871678	-0.461684	Stable
PIP4P2	0.840109	5.2142	4.90897	0.000847673	0.00852899	-0.464279	Up
ADAM19	0.704741	7.15626	4.8925	0.000867093	0.00866055	-0.466583	Up
TOM1	0.775952	6.09515	4.91281	0.000843222	0.00850698	-0.469304	Up
FOLR3	1.60199	4.32052	4.85486	0.000913289	0.00899634	-0.471003	Up
PTK2B	0.402247	8.26507	4.85151	0.000917519	0.00901975	-0.472262	Stable
NHS	0.547984	3.2647	4.77104	0.00102594	0.00978019	-0.472791	Stable
MMADHC	0.312395	5.25559	4.90063	0.000857453	0.00859857	-0.47406	Stable
UBE2W	0.4626	5.30169	4.90106	0.000856948	0.00859857	-0.4772	Stable
TRBC1	-0.30295	6.93153	-4.8958	0.000863167	0.00863282	-0.477981	Stable
ZNF831	-0.518732	5.69427	-4.8974	0.00086127	0.00863109	-0.481994	Stable
HMOX1	0.786175	5.94598	4.90301	0.00085465	0.00858192	-0.484564	Up
ARRB2	0.691905	8.94512	4.81556	0.000964345	0.00933161	-0.486277	Up
LTBP4	-0.470003	5.75694	-4.89503	0.000864074	0.00863614	-0.488259	Stable
PINK1	0.839785	6.68069	4.88958	0.000870584	0.00867811	-0.488924	Up
ITPK1	0.612603	7.69889	4.85724	0.000910285	0.00897853	-0.490378	Up
CTSD	0.681122	8.78636	4.81529	0.000964718	0.00933161	-0.493547	Up
MYH9	0.582389	10.7409	4.75015	0.00105629	0.00992808	-0.497311	Stable
MSN	0.534254	10.4766	4.75893	0.00104341	0.00987473	-0.497976	Stable
MAP1LC3B	0.539434	6.81588	4.88047	0.000881578	0.00875531	-0.499984	Stable
MYO19	-0.436408	4.41302	-4.82155	0.000956369	0.00927474	-0.501319	Stable
NFIL3	0.993148	5.63405	4.88378	0.000877567	0.00873034	-0.509482	Up
PIK3R5	0.435451	8.11972	4.82863	0.000947036	0.00921845	-0.514636	Stable
GABARAPL2	0.492564	6.01908	4.88026	0.000881826	0.00875531	-0.517926	Stable
FAM98A	-0.378332	4.12879	-4.79077	0.000998139	0.00959312	-0.522963	Stable
OSER1	0.649101	5.51294	4.87265	0.000891128	0.00883599	-0.524122	Up
CNTNAP3	1.46278	5.02415	4.84925	0.000920387	0.00902892	-0.524701	Up
TMEM42	-0.51183	3.12858	-4.68869	0.00115129	0.0105584	-0.525987	Stable
ADGRE5	0.639184	9.69495	4.75516	0.00104891	0.00988748	-0.534995	Up
MAPK13	0.648057	6.87628	4.85108	0.000918066	0.00901975	-0.537285	Up
RAB11A	0.428614	6.20004	4.8654	0.000900089	0.00890134	-0.537939	Stable
SAMD4B	0.431485	6.26397	4.86335	0.000902641	0.00891484	-0.539371	Stable
LINC01871	-1.01922	2.01911	-4.71942	0.00110269	0.0102314	-0.541028	Down
CROT	-0.468454	3.00663	-4.66638	0.00118801	0.010829	-0.54891	Stable
PDE4B	0.395022	6.24249	4.85597	0.000911885	0.00898841	-0.550102	Stable
SETDB2	-0.314507	4.26687	-4.77599	0.00101889	0.0097303	-0.553063	Stable
ITGB2	0.633283	10.3887	4.72039	0.00110118	0.0102237	-0.55344	Up
TOR4A	0.626811	5.80138	4.85378	0.000914645	0.00899792	-0.554754	Up
LAPTM4A	0.560535	6.15152	4.85378	0.000914647	0.00899792	-0.554827	Stable
RASSF1	-0.341844	6.98114	-4.84032	0.000931825	0.00909544	-0.554918	Stable
GALNT7	0.522992	4.78983	4.82537	0.000951328	0.00924376	-0.556624	Stable
CRTC2	0.436782	6.61533	4.84499	0.000925829	0.00905025	-0.556789	Stable
PIGX	0.564578	5.33921	4.84576	0.000924846	0.00905025	-0.557201	Stable
PRKACB	-0.406446	6.45107	-4.84893	0.000920804	0.00902892	-0.557243	Stable
ERCC3	-0.326975	5.41068	-4.83981	0.000932489	0.009096	-0.559335	Stable
RHBDD2	0.406228	5.49569	4.84665	0.000923713	0.00905025	-0.560015	Stable
NHLRC3	-0.404002	4.10827	-4.75784	0.001045	0.00987473	-0.560018	Stable
LRCH4	0.426291	7.94757	4.80021	0.000985124	0.00948624	-0.561576	Stable
SH3GL1	0.39608	5.60258	4.84486	0.000925991	0.00905025	-0.565402	Stable
KCTD2	0.410624	5.8188	4.84605	0.000924473	0.00905025	-0.566481	Stable
RPL7P9	-0.741315	2.32283	-4.63877	0.00123521	0.0110976	-0.567022	Down
CD6	-0.39303	7.38019	-4.82033	0.000957987	0.00928444	-0.567607	Stable
ZNF200	0.413264	4.5585	4.80382	0.000980199	0.00946308	-0.568042	Stable
CD52	-0.39323	7.5055	-4.81609	0.000963638	0.00933161	-0.569641	Stable
HEATR5A	0.432897	4.64153	4.80266	0.000981777	0.00946614	-0.574935	Stable
ACTN4	0.518574	8.2805	4.77212	0.00102439	0.0097766	-0.582214	Stable
APC	0.444758	5.6425	4.83274	0.000941658	0.00917353	-0.582651	Stable
MBD2	0.314374	6.60175	4.82828	0.000947496	0.00921845	-0.583112	Stable
STK39	-0.526914	4.72349	-4.78005	0.00101315	0.00970013	-0.590127	Stable
CELSR2	-0.712322	2.56022	-4.61526	0.00127698	0.011344	-0.59099	Down
KLRD1	-1.04865	6.9279	-4.81253	0.000968418	0.00935535	-0.595355	Down
PPIL3	-0.507033	3.30976	-4.65135	0.00121346	0.0109633	-0.60029	Stable
AFDN	0.548444	4.30796	4.75823	0.00104443	0.00987473	-0.603951	Stable
GNA15	0.650997	4.46047	4.77872	0.00101502	0.0097103	-0.605254	Up
BAZ1A	0.435006	6.98069	4.80144	0.000983441	0.0094761	-0.606277	Stable
RPS23	-0.278981	8.27891	-4.76344	0.00103687	0.00982704	-0.606835	Stable
LETM2	0.657753	2.56922	4.6064	0.00129312	0.0114643	-0.612021	Up
GLA	0.577033	4.00758	4.72723	0.00109069	0.0101514	-0.617034	Stable
KLHL3	-0.468334	3.20722	-4.63468	0.00124237	0.0111421	-0.618568	Stable
ZNF674	0.640292	2.69394	4.60561	0.00129456	0.0114643	-0.620259	Up
PLBD1-AS1	1.18724	2.42711	4.59756	0.00130942	0.0115639	-0.621296	Up
VSIG4	1.02913	1.45052	4.65636	0.0012049	0.0109234	-0.622021	Up
SF3A1	0.421534	7.52034	4.77095	0.00102607	0.00978019	-0.624289	Stable
TMEM86B	0.441099	3.41255	4.65375	0.00120935	0.0109533	-0.626287	Stable
H2BC21	0.788065	5.03282	4.78784	0.00100221	0.00961997	-0.626965	Up
MLXIP	0.297211	7.05762	4.78447	0.00100693	0.00965909	-0.627275	Stable
GIMAP5	-0.341987	7.37442	-4.77792	0.00101615	0.0097103	-0.62882	Stable
ITK	-0.441601	7.21629	-4.78221	0.0010101	0.00968332	-0.63083	Stable
NUP210	-0.353252	7.77161	-4.76172	0.00103936	0.0098444	-0.63138	Stable
ENTPD5	-0.527434	3.34309	-4.63046	0.00124979	0.0111819	-0.632818	Stable
ZNF185	0.71932	5.94451	4.79802	0.000988125	0.00950904	-0.634827	Up
GTF2IP1	0.568468	6.63593	4.78876	0.00100093	0.00961384	-0.634957	Stable
ACTR2	0.502834	9.07915	4.70615	0.0011234	0.0103786	-0.635426	Stable
NFYB	-0.471344	3.48915	-4.64155	0.00123037	0.0110674	-0.63739	Stable
ATN1	-0.320233	5.11928	-4.76819	0.00103003	0.00978806	-0.648459	Stable
TMBIM1	0.485627	7.62889	4.75026	0.00105612	0.00992808	-0.648732	Stable
SLC26A8	1.48102	2.08674	4.56926	0.00136317	0.0118848	-0.649967	Up
MPZL1	0.754837	6.58582	4.77817	0.0010158	0.0097103	-0.651526	Up
ZFYVE1	0.507986	5.00421	4.76874	0.00102923	0.00978806	-0.652558	Stable
TMED8	0.488295	5.00363	4.76737	0.00103121	0.00978806	-0.655508	Stable
ZNF586	0.373928	4.49484	4.729	0.00108799	0.0101326	-0.663597	Stable
TRIM8-DT	0.879327	3.15222	4.61368	0.00127983	0.0113627	-0.667709	Up
MYADM	0.861283	8.35894	4.70663	0.00112265	0.0103781	-0.669524	Up
TRGC2	-0.570564	5.34863	-4.75143	0.0010544	0.00992808	-0.669711	Stable
SARM1	-0.343509	4.70744	-4.72675	0.00109142	0.0101519	-0.671495	Stable
MOV10	-0.31918	5.57034	-4.7655	0.0010339	0.00980505	-0.671834	Stable
EVA1B	0.742462	3.37869	4.62438	0.00126059	0.011245	-0.673759	Up
CMTR1	-0.255978	5.89053	-4.76719	0.00103145	0.00978806	-0.676877	Stable
ARNT	0.334178	6.01828	4.7684	0.00102972	0.00978806	-0.678381	Stable
RAB36	1.13331	2.50902	4.5562	0.00138876	0.0120381	-0.680208	Up
YIPF3	0.708721	6.69234	4.75578	0.00104802	0.00988748	-0.680975	Up
FOS	0.995387	6.51211	4.75726	0.00104585	0.00987473	-0.681003	Up
RRM1	-0.35028	3.95324	-4.65982	0.00119905	0.0108861	-0.681378	Stable
LINC01001	1.1798	6.98668	4.74166	0.00106889	0.0100042	-0.684202	Up
PPP1R15A	0.858804	6.91169	4.745	0.00106392	0.00997294	-0.686869	Up
DEDD	0.417912	5.4892	4.75749	0.00104552	0.00987473	-0.687232	Stable
HENMT1	-0.394263	3.91593	-4.64184	0.00122985	0.0110674	-0.691591	Stable
FCGRT	0.758114	8.2663	4.6926	0.00114498	0.0105134	-0.694827	Up
AGPAT1	0.4455	6.16253	4.75499	0.00104917	0.00988748	-0.696412	Stable
RFX1	0.430959	5.37375	4.74981	0.00105678	0.00992808	-0.696528	Stable
NRM	0.672398	3.93125	4.66256	0.00119442	0.0108743	-0.696663	Up
LIPN	0.800537	2.68442	4.55474	0.00139164	0.0120561	-0.698813	Up
FAM120B	0.293555	5.3062	4.7456	0.00106301	0.00997294	-0.69918	Stable
RALBP1	0.582325	7.10263	4.73129	0.00108451	0.0101127	-0.700031	Stable
LCP1	0.63976	11.2363	4.58721	0.00132881	0.0116665	-0.705963	Up
CD53	0.508393	9.18483	4.6509	0.00121423	0.0109633	-0.710489	Stable
PPFIA1	0.421368	5.69147	4.7448	0.00106421	0.00997294	-0.710693	Stable
ATG3	0.379572	6.0486	4.74526	0.00106353	0.00997294	-0.711417	Stable
BANP	0.514721	5.28982	4.73606	0.00107729	0.0100641	-0.712153	Stable
TNPO3	0.297621	6.03246	4.74211	0.00106821	0.0100042	-0.716211	Stable
RPS6KA5	0.25619	5.25174	4.73169	0.0010839	0.0101127	-0.716406	Stable
PLEKHA1	-0.572805	4.90549	-4.69961	0.00113375	0.0104422	-0.717039	Stable
RRAGC	0.529633	5.17051	4.72942	0.00108736	0.0101326	-0.718187	Stable
CAMK1D	0.531856	7.3399	4.70927	0.00111849	0.010346	-0.718696	Stable
TOR1AIP2	0.330705	5.11463	4.72399	0.00109565	0.0101786	-0.719776	Stable
TGM3	1.77104	2.26629	4.51796	0.00146669	0.012547	-0.722144	Up
USF3	0.523946	5.38089	4.73146	0.00108425	0.0101127	-0.72273	Stable
GAPVD1	0.312342	5.96528	4.73727	0.00107547	0.0100534	-0.723285	Stable
UQCRB	-0.589455	4.73656	-4.68004	0.00116537	0.0106579	-0.723763	Down
PPP1CB	0.398217	7.05218	4.71714	0.00110621	0.0102577	-0.724887	Stable
LMAN2	0.357848	7.16518	4.71404	0.00111103	0.0102906	-0.725284	Stable
ZNF710-AS1	-0.400539	3.38791	-4.57867	0.00134503	0.0117613	-0.726364	Stable
RIC3	-0.465533	2.86534	-4.52419	0.00145368	0.01245	-0.727986	Stable
EIF4EBP2	0.313724	7.85647	4.68664	0.0011546	0.0105823	-0.732448	Stable
ZNF549	-0.448197	3.48273	-4.57074	0.0013603	0.0118666	-0.736041	Stable
RNF169	0.392618	5.70123	4.7255	0.00109333	0.0101634	-0.738355	Stable
EPN1	0.571632	6.5169	4.71398	0.00111113	0.0102906	-0.745834	Stable
NSD1	0.304916	7.08145	4.69595	0.0011396	0.0104703	-0.753253	Stable
NABP1	0.777688	7.36936	4.68414	0.00115868	0.0106068	-0.755198	Up
ALPL	2.00136	8.27738	4.63985	0.00123333	0.0110874	-0.759673	Up
CHMP2A	0.689685	6.65768	4.70035	0.00113258	0.0104378	-0.759907	Up
GNS	0.620971	7.41402	4.67686	0.00117061	0.0106899	-0.763537	Up
CKLF	0.666595	5.3331	4.70206	0.00112987	0.0104256	-0.764812	Up
CSGALNACT1	0.696009	5.45153	4.70353	0.00112753	0.0104104	-0.764861	Up
MARK3	0.305689	6.61717	4.70101	0.00113153	0.0104346	-0.764924	Stable
MARCHF8	0.502339	6.96701	4.69208	0.00114582	0.0105146	-0.765822	Stable
ARHGAP19	0.496596	5.27205	4.69746	0.00113719	0.010457	-0.766885	Stable
NCF1C	0.619257	7.90275	4.65193	0.00121246	0.0109633	-0.770182	Up
RMND5A	0.401783	6.53411	4.69729	0.00113745	0.010457	-0.770932	Stable
ADGRG1	-1.18578	7.48149	-4.67576	0.00117242	0.0106999	-0.772212	Down
COMMD6	-0.596724	3.63124	-4.5463	0.00140851	0.0121531	-0.773	Down
SLC8B1	0.473695	6.17245	4.69864	0.00113531	0.0104501	-0.776769	Stable
MAP3K20	0.72396	3.55971	4.57209	0.00135769	0.0118508	-0.782145	Up
GLI1	1.14178	1.52025	4.50731	0.00148923	0.012646	-0.787777	Up
COX6C	-0.76224	3.39386	-4.51481	0.00147332	0.012571	-0.788843	Down
KLHL42	-0.396152	3.98362	-4.58017	0.00134218	0.0117613	-0.790211	Stable
C11orf21	-0.308413	7.49539	-4.65965	0.00119934	0.0108861	-0.792033	Stable
PI3	1.66907	5.79208	4.67985	0.00116569	0.0106579	-0.794534	Up
UNC13D	0.475855	8.09652	4.63086	0.00124909	0.0111819	-0.795602	Stable
KIF5B	0.325661	6.21176	4.68545	0.00115654	0.0105936	-0.796557	Stable
FGD3	0.499839	8.69334	4.60609	0.00129368	0.0114643	-0.798073	Stable
GRN	0.802376	8.87763	4.59557	0.00131314	0.0115831	-0.798666	Up
TSHZ1	-0.406959	5.09449	-4.65967	0.00119929	0.0108861	-0.799612	Stable
BDH2	-0.767546	2.48793	-4.44957	0.00161799	0.0134284	-0.806935	Down
ABCC10	-0.363529	4.82396	-4.64177	0.00122998	0.0110674	-0.807954	Stable
TOP3A	0.48077	5.81897	4.67837	0.00116812	0.0106737	-0.808309	Stable
CLIC1	0.694698	8.49457	4.60668	0.00129261	0.0114643	-0.809512	Up
CD46	0.466341	8.51593	4.60532	0.00129509	0.0114643	-0.810635	Stable
CAMTA2	0.41559	6.79389	4.66333	0.00119312	0.0108691	-0.812413	Stable
ATP7A	0.459134	5.06327	4.65986	0.00119898	0.0108861	-0.812954	Stable
RNF185	0.278	5.6048	4.672	0.00117865	0.0107502	-0.813319	Stable
RPS16	-0.275319	7.93658	-4.6315	0.00124796	0.0111788	-0.814436	Stable
CYBA	0.500416	9.27575	4.57463	0.00135279	0.0118217	-0.814918	Stable
LINC01410	0.665843	4.49946	4.62889	0.00125258	0.0111935	-0.816352	Up
CHUK	0.318772	4.81445	4.64321	0.00122748	0.0110613	-0.818705	Stable
CHIC2	0.589125	4.40653	4.62191	0.00126502	0.0112644	-0.81906	Up
SLC25A45	-0.497546	5.23637	-4.65154	0.00121313	0.0109633	-0.819687	Stable
PPP3R1	0.615575	6.69815	4.65698	0.00120385	0.0109204	-0.823277	Up
TMEM116	-0.433882	3.18118	-4.47811	0.00155293	0.0130324	-0.828115	Stable
ZNF195	-0.473592	3.66544	-4.52011	0.00146219	0.0125157	-0.832092	Stable
NUP58	0.493991	5.64882	4.65984	0.001199	0.0108861	-0.832403	Stable
PSTPIP1	0.500154	7.22183	4.63746	0.0012375	0.011108	-0.832528	Stable
NIT2	-0.356148	3.56878	-4.51533	0.00147222	0.012571	-0.833633	Stable
SNX3	0.442458	6.603	4.65357	0.00120967	0.0109533	-0.835558	Stable
MTMR14	0.357736	6.6432	4.64873	0.00121794	0.0109886	-0.838365	Stable
STAM2	0.365701	5.03144	4.63727	0.00123783	0.011108	-0.840787	Stable
SIRPD	1.36125	0.493265	4.81419	0.000966188	0.00933982	-0.844142	Up
TPR	0.419855	7.60592	4.6155	0.00127655	0.011344	-0.845575	Stable
RC3H1	0.503832	6.25853	4.65079	0.00121442	0.0109633	-0.846006	Stable
ARID1A	0.387144	7.91293	4.6019	0.00130138	0.0115132	-0.847893	Stable
CEMIP2	0.418985	6.54378	4.64455	0.00122517	0.0110471	-0.848754	Stable
IER5L	1.02947	3.83016	4.54955	0.00140197	0.0121246	-0.850822	Up
INHBB	2.12552	-0.343446	5.72746	0.000288816	0.00431578	-0.851252	Up
APPL2	0.32199	4.9561	4.62274	0.00126352	0.0112578	-0.855225	Stable
ALDOA	0.740516	9.14914	4.54804	0.00140501	0.0121369	-0.856157	Up
ASF1B	0.54825	4.34304	4.59579	0.00131273	0.0115831	-0.85651	Stable
PHTF1	0.365169	3.69647	4.52747	0.00144688	0.0124059	-0.86185	Stable
PHF3	0.344937	6.75775	4.62903	0.00125233	0.0111935	-0.864463	Stable
TYK2	0.460152	8.19881	4.57865	0.00134508	0.0117613	-0.866148	Stable
HSPA1B	0.584291	5.04227	4.62336	0.00126243	0.0112547	-0.867778	Stable
ZDHHC5	0.308072	6.66539	4.62836	0.00125352	0.0111952	-0.868215	Stable
TRIB2	-0.3756	5.99041	-4.63283	0.00124563	0.0111646	-0.870753	Stable
MRPL13	-0.677215	2.17575	-4.406	0.00172304	0.0139986	-0.871156	Down
PYCARD	0.797245	6.46468	4.62731	0.00125538	0.0112051	-0.871208	Up
SIGLEC10-AS1	-1.64115	0.864477	-4.9878	0.000761013	0.00789499	-0.872143	Down
JDP2	0.7753	5.10863	4.61991	0.0012686	0.0112896	-0.873129	Up
SECTM1	1.08543	7.73436	4.57879	0.0013448	0.0117613	-0.882758	Up
NCF1	0.679468	9.07321	4.53029	0.00144106	0.012363	-0.883294	Up
ATP6V0B	0.760623	7.4694	4.59161	0.00132054	0.0116347	-0.884022	Up
PRMT5	0.620352	4.66168	4.58675	0.00132968	0.0116673	-0.889368	Up
MAP2K6	0.41336	4.30454	4.55366	0.0013938	0.0120678	-0.891552	Stable
MUL1	0.451797	4.72539	4.58736	0.00132853	0.0116665	-0.891557	Stable
CCDC47	0.347839	5.57565	4.61786	0.00127228	0.0113157	-0.893508	Stable
SP140	-0.291336	5.19857	-4.59891	0.00130692	0.0115554	-0.896053	Stable
RBIS	-0.792325	2.82775	-4.3892	0.00176548	0.0142433	-0.899584	Down
TMEM181	-0.536606	5.53522	-4.59787	0.00130886	0.0115639	-0.905753	Stable
TMPPE	0.685662	2.49284	4.39185	0.0017587	0.0142039	-0.906756	Up
SEC14L5	1.08356	1.26372	4.46549	0.00158135	0.0131752	-0.907218	Up
PITPNM2	-0.326788	4.96116	-4.57951	0.00134344	0.0117613	-0.908398	Stable
KIF3C	0.941811	3.54849	4.48214	0.00154395	0.0129716	-0.90884	Up
ZRANB1	0.304059	4.94738	4.58918	0.00132511	0.0116613	-0.910267	Stable
ZKSCAN3	-0.465233	2.42044	-4.36894	0.00181815	0.0145743	-0.916944	Stable
IFI44	-0.624564	3.54517	-4.44688	0.00162428	0.0134511	-0.917951	Down
GYG1	0.67193	5.18981	4.58999	0.00132358	0.0116546	-0.918634	Up
ZNF682	-0.918365	1.28235	-4.50755	0.00148871	0.012646	-0.92489	Down
APBA2	-0.579394	5.50959	-4.58479	0.00133339	0.011693	-0.925798	Stable
DYRK2	-0.351708	6.47569	-4.59274	0.00131842	0.0116229	-0.926532	Stable
SMNDC1	0.358919	4.95935	4.5735	0.00135496	0.0118339	-0.929587	Stable
GNB4	0.643342	5.39335	4.58745	0.00132836	0.0116665	-0.933434	Up
LINC01934	-0.539338	2.4121	-4.35062	0.00186719	0.0148486	-0.93802	Stable
NCLN	0.362111	6.2354	4.58756	0.00132815	0.0116665	-0.938052	Stable
PLAAT4	-0.544254	5.16453	-4.56024	0.00138078	0.0119758	-0.939627	Stable
DPH3	0.272272	4.25126	4.51301	0.00147711	0.0125834	-0.942423	Stable
PCYT1A	0.445398	6.76476	4.56558	0.00137033	0.0119265	-0.956971	Stable
TMEM30A	0.393003	6.85088	4.56027	0.00138072	0.0119758	-0.959398	Stable
FAM219A	0.367251	4.76866	4.54135	0.00141848	0.0122322	-0.960783	Stable
MPPE1	0.528469	6.57805	4.56494	0.00137157	0.0119303	-0.961593	Stable
KDM5A	0.367281	6.77657	4.5612	0.00137889	0.0119758	-0.961893	Stable
VPS35	0.454268	6.42306	4.56857	0.0013645	0.0118895	-0.962999	Stable
BSG	0.631486	8.12869	4.51425	0.00147451	0.012571	-0.966666	Up
SEC22B4P	-0.755247	1.53881	-4.39663	0.00174657	0.014144	-0.967499	Down
RNASET2	0.565627	8.81912	4.48413	0.00153956	0.0129492	-0.968248	Stable
COTL1	0.755633	10.0546	4.43884	0.00164321	0.0135405	-0.968728	Up
DNAJB12	0.442522	5.98904	4.56693	0.0013677	0.0119105	-0.971311	Stable
CHP1	0.516643	6.31894	4.56264	0.00137607	0.0119626	-0.97173	Stable
CREBRF	0.454331	6.74437	4.55258	0.00139595	0.0120795	-0.976972	Stable
NT5C2	0.559849	7.15299	4.54006	0.0014211	0.0122407	-0.977281	Stable
ARPC1B	0.5824	8.97316	4.47157	0.00156757	0.0131051	-0.97772	Stable
GDE1	0.583305	5.88868	4.56044	0.0013804	0.0119758	-0.980609	Stable
ABCG1	0.627326	5.01621	4.54715	0.00140679	0.0121453	-0.980626	Up
GNB2	0.84399	8.26608	4.49171	0.0015229	0.012846	-0.984414	Up
ZNF143	0.443945	4.69181	4.52516	0.00145167	0.0124398	-0.984758	Stable
ZNF512B	-0.382194	4.18868	-4.47514	0.00155955	0.0130727	-0.98588	Stable
HTRA1	1.55157	0.217734	5.35719	0.000464609	0.00575553	-0.98725	Up
MAP3K8	0.333922	5.05645	4.53497	0.00143147	0.0123018	-0.990739	Stable
AGFG2	-0.334548	4.61044	-4.50111	0.00150251	0.0127159	-0.991099	Stable
S100P	1.26923	1.672	4.31165	0.00197633	0.0154225	-0.991787	Up
GCSAML	-0.875535	1.98058	-4.31418	0.00196907	0.015396	-0.99285	Down
ATP8B2	-0.387672	7.10293	-4.53321	0.00143506	0.0123256	-0.993316	Stable
CTBP2	0.478989	6.0013	4.54829	0.0014045	0.0121369	-0.998604	Stable
S100A6	0.825842	7.60808	4.50486	0.00149446	0.0126692	-1.00385	Up
ZNF341	0.372942	3.64989	4.42778	0.00166964	0.0136683	-1.00495	Stable
THRAP3	0.318128	7.35551	4.51429	0.0014744	0.012571	-1.00618	Stable
KISS1R	1.33916	0.100402	4.94873	0.000802713	0.00821973	-1.00814	Up
IMPA2	0.935394	6.08363	4.53885	0.00142356	0.0122478	-1.00817	Up
FCGBP	-0.380579	4.69231	-4.4987	0.00150772	0.0127384	-1.00826	Stable
TRAPPC8	0.304371	6.01663	4.54038	0.00142045	0.0122407	-1.01038	Stable
JAK2	0.402596	6.08568	4.53897	0.0014233	0.0122478	-1.01151	Stable
ARAF	0.32957	6.34674	4.53608	0.0014292	0.0122893	-1.01319	Stable
PTPRS	-0.595376	2.7073	-4.31169	0.00197622	0.0154225	-1.0139	Down
H2BC4	0.915843	3.55101	4.41989	0.00168878	0.0137679	-1.01406	Up
MAPKAPK2	0.423612	7.01065	4.51692	0.00146887	0.0125586	-1.0188	Stable
SMYD4	-0.320622	4.11457	-4.43619	0.00164951	0.0135627	-1.01882	Stable
RAF1	0.591442	8.26983	4.47152	0.00156769	0.0131051	-1.01906	Up
NMRK1	-0.307982	3.53207	-4.38057	0.0017877	0.0143532	-1.01967	Stable
CRACDL	0.900043	2.12818	4.28958	0.00204116	0.0157728	-1.02103	Up
NOC3L	-0.408304	3.32899	-4.35877	0.0018452	0.0147324	-1.02132	Stable
FAS	0.474824	5.78957	4.53164	0.00143829	0.0123463	-1.0224	Stable
PCTP	0.66836	4.93329	4.51276	0.00147764	0.0125834	-1.02242	Up
HCLS1	0.603236	9.4283	4.42266	0.00168204	0.0137371	-1.02531	Up
SLC4A1AP	0.276637	4.85695	4.49921	0.0015066	0.0127362	-1.02696	Stable
CAPN1	0.512738	7.31016	4.50021	0.00150445	0.0127252	-1.02764	Stable
ANKMY1	-0.385433	4.19835	-4.44669	0.00162472	0.0134511	-1.02823	Stable
DHX40	0.267787	5.04227	4.50746	0.0014889	0.012646	-1.0286	Stable
SAT1	0.567927	8.04908	4.47057	0.00156984	0.0131158	-1.03351	Stable
S1PR1	-0.401728	7.22381	-4.50274	0.001499	0.0127005	-1.03546	Stable
ARG1	1.79609	1.69348	4.29766	0.00201715	0.0156275	-1.03831	Up
OSTF1	0.557105	6.75877	4.50487	0.00149444	0.0126692	-1.043	Stable
CHD6	-0.301852	5.59957	-4.5112	0.00148095	0.0126044	-1.04378	Stable
HNRNPK	0.410877	9.15045	4.41975	0.00168914	0.0137679	-1.04592	Stable
LGALS9B	-1.2436	1.84766	-4.33543	0.00190895	0.0151086	-1.04729	Down
TMED1	0.578004	3.60401	4.3828	0.00178193	0.0143374	-1.04766	Stable
GSR	0.414115	5.9372	4.51476	0.00147343	0.012571	-1.04825	Stable
SRXN1	0.895555	6.16585	4.50882	0.001486	0.0126403	-1.05238	Up
CDC16	-0.293501	5.14404	-4.48946	0.00152783	0.0128649	-1.0538	Stable
APOL6	-0.432704	6.91111	-4.49702	0.00151135	0.0127619	-1.05444	Stable
SMARCAD1	-0.386752	4.39897	-4.43837	0.00164433	0.0135423	-1.05455	Stable
SAMD3	-0.642424	5.30183	-4.48425	0.00153928	0.0129492	-1.05482	Down
MMP25-AS1	0.745643	7.45725	4.47441	0.0015612	0.0130727	-1.05546	Up
PSME2	-0.296782	6.11501	-4.50693	0.00149004	0.012646	-1.05671	Stable
DECR1	0.29561	5.50265	4.5015	0.00150166	0.0127159	-1.05919	Stable
ZFAND1	-0.464117	3.26666	-4.31667	0.0019619	0.0153578	-1.06029	Stable
CKLF-CMTM1	0.876036	1.7433	4.25803	0.00213777	0.0163428	-1.06103	Up
DPH2	-0.311574	4.02252	-4.40467	0.00172637	0.0140181	-1.06201	Stable
LAMP1	0.493159	7.54035	4.46793	0.00157581	0.0131437	-1.06257	Stable
NAIPP1	1.46136	2.38579	4.26845	0.00210534	0.0161359	-1.06493	Up
MIAT	-0.695491	7.39914	-4.47627	0.00155704	0.0130596	-1.06837	Down
METTL3	-0.303634	5.14831	-4.47469	0.00156056	0.0130727	-1.07544	Stable
PDLIM2	0.367243	6.87704	4.47917	0.00155055	0.0130198	-1.07791	Stable
LEPROT	0.34553	5.69028	4.49165	0.00152302	0.012846	-1.08001	Stable
ANKS1A	0.445174	5.18021	4.48227	0.00154366	0.0129716	-1.0806	Stable
ZNF432	-0.404838	3.19182	-4.30349	0.00200004	0.015543	-1.08161	Stable
ARID4A	0.442423	5.76255	4.49086	0.00152476	0.0128535	-1.08278	Stable
PHF20	0.338113	6.16447	4.48972	0.00152725	0.0128649	-1.08406	Stable
STK3	0.60894	2.491	4.25866	0.0021358	0.0163361	-1.08899	Up
ACVR1B	0.447077	4.78826	4.45976	0.00159442	0.0132548	-1.09078	Stable
TMEM164	0.512797	7.5835	4.44649	0.0016252	0.0134511	-1.09171	Stable
ACTR1A	0.410814	6.67641	4.47357	0.00156307	0.013081	-1.09616	Stable
ARPC2	0.403784	9.07479	4.38787	0.00176888	0.0142631	-1.09882	Stable
RPSA	-0.288652	9.07615	-4.39333	0.00175495	0.0142039	-1.10001	Stable
GPBP1L1	0.261591	6.9239	4.46364	0.00158556	0.013203	-1.10089	Stable
TAOK3	0.322754	6.66128	4.46818	0.00157524	0.0131437	-1.10436	Stable
SYNE1	-0.704357	7.81447	-4.43364	0.00165558	0.0135902	-1.10815	Down
LINC02908	0.61105	4.69198	4.44266	0.00163418	0.0134735	-1.11267	Up
IRF2BPL	0.561187	6.59994	4.46181	0.00158974	0.0132232	-1.1128	Stable
SQSTM1	0.533911	7.81248	4.4239	0.00167902	0.0137301	-1.11429	Stable
UBL3	0.323529	5.89338	4.46945	0.00157236	0.0131295	-1.11516	Stable
CTSB	0.705413	8.31214	4.40358	0.00172909	0.0140326	-1.11581	Up
NFYC	0.410762	6.03192	4.46575	0.00158075	0.0131752	-1.12019	Stable
ARPIN-AP3S2	0.912762	2.73321	4.24697	0.00217278	0.0165447	-1.12065	Up
ADORA2A	0.397735	5.31171	4.4581	0.00159825	0.0132792	-1.12105	Stable
ATP6AP1	0.442483	7.02867	4.44579	0.00162683	0.0134572	-1.12152	Stable
DHX34	0.779466	6.81856	4.44902	0.00161928	0.0134317	-1.12198	Up
TSPAN9	0.751745	2.48623	4.23123	0.00222368	0.0168538	-1.12269	Up
ZC3H12A	0.391218	5.01665	4.44309	0.00163317	0.0134735	-1.12429	Stable
FAM131B-AS2	0.430693	3.2777	4.30216	0.00200392	0.0155571	-1.12752	Stable
SPTLC2	0.449684	6.76584	4.44781	0.0016221	0.0134477	-1.12852	Stable
RUNX3	-0.591346	7.89619	-4.41311	0.00170542	0.0138855	-1.13755	Down
LCK	-0.377354	7.64218	-4.41925	0.00169034	0.0137702	-1.1389	Stable
C4orf3	0.377861	6.30208	4.45023	0.00161646	0.0134231	-1.14148	Stable
R3HDM4	0.98857	8.97589	4.35858	0.00184572	0.0147324	-1.14185	Up
SENP2	0.325167	5.04335	4.43376	0.0016553	0.0135902	-1.14224	Stable
LPIN1	-0.45279	5.761	-4.44376	0.0016316	0.0134735	-1.14385	Stable
RELB	0.848193	5.32379	4.44288	0.00163367	0.0134735	-1.14421	Up
ITGAX	0.825991	9.63945	4.32846	0.00192846	0.015231	-1.15001	Up
ZNF148	0.377763	5.91892	4.445	0.00162869	0.0134651	-1.15152	Stable
ZGRF1	-0.750621	1.9915	-4.19311	0.00235226	0.0175887	-1.15193	Down
CD37	0.320553	8.83838	4.36004	0.00184179	0.0147167	-1.15233	Stable
MLX	0.35017	6.22418	4.44287	0.00163371	0.0134735	-1.15266	Stable
RRAS2	-0.664687	3.895	-4.31355	0.00197087	0.015396	-1.158	Down
TNIK	-0.541559	5.37364	-4.42242	0.00168261	0.0137371	-1.16039	Stable
RGP1	0.285934	5.52247	4.4341	0.00165448	0.0135902	-1.16147	Stable
PPP1R11	0.310992	6.13393	4.43738	0.00164667	0.0135488	-1.1623	Stable
ERLIN1	0.41152	4.53454	4.38552	0.00177491	0.0142964	-1.16338	Stable
CFAP36	-0.47339	2.65116	-4.19709	0.00233848	0.0175206	-1.1648	Stable
USP10	0.50131	6.5169	4.42904	0.00166661	0.0136509	-1.16579	Stable
KIF27	0.78926	3.80158	4.32691	0.00193282	0.0152373	-1.16651	Up
ERBB2	-0.9999	3.99537	-4.3051	0.00199534	0.0155306	-1.16687	Down
TAOK1	0.439567	6.65182	4.42504	0.00167627	0.0137151	-1.16874	Stable
ARHGAP15	0.357543	5.95986	4.43318	0.00165668	0.0135918	-1.16915	Stable
SYF2	0.294855	5.74711	4.43086	0.00166224	0.01363	-1.1703	Stable
NEK7	0.408081	6.26253	4.42986	0.00166465	0.0136423	-1.17034	Stable
MSH2	-0.399166	3.83777	-4.30084	0.00200781	0.0155712	-1.17118	Stable
TWF2	0.501907	6.99224	4.41236	0.00170728	0.0138931	-1.17138	Stable
AKNA	0.344336	9.62607	4.3153	0.00196584	0.0153807	-1.17616	Stable
DNAJA1	0.315747	6.44208	4.42308	0.00168101	0.0137371	-1.17837	Stable
C1orf159	-0.457731	3.55593	-4.27421	0.00208761	0.0160328	-1.18078	Stable
DTX2	0.595086	5.11076	4.41186	0.00170849	0.0138955	-1.18098	Up
CICP27	1.64295	3.27124	4.26647	0.00211147	0.0161746	-1.18666	Up
SETX	0.312446	7.98476	4.36831	0.0018198	0.0145798	-1.18766	Stable
UNC93B1	0.571089	7.02372	4.3995	0.00173934	0.0141006	-1.18781	Stable
P2RX1	0.621603	5.83708	4.42016	0.00168814	0.0137679	-1.18803	Up
CD300C	0.577508	3.9335	4.33439	0.00191185	0.0151236	-1.18824	Stable
ZBTB18	0.536198	6.76776	4.40692	0.00172076	0.0139877	-1.18988	Stable
CLUHP3	-0.442203	5.13389	-4.39129	0.00176013	0.0142078	-1.1931	Stable
NEMP1	-0.267492	4.34033	-4.34057	0.00189471	0.0150196	-1.19314	Stable
UPF1	0.458278	7.91257	4.36528	0.00182783	0.0146285	-1.19518	Stable
ZNRD2	0.924034	2.89071	4.19352	0.00235084	0.0175868	-1.1968	Up
INTS2	-0.34343	3.70765	-4.27757	0.00207737	0.0159704	-1.20016	Stable
RICTOR	0.396542	6.90566	4.39715	0.00174526	0.0141409	-1.20059	Stable
ARCN1	0.338734	7.01806	4.39205	0.0017582	0.0142039	-1.20258	Stable
ATP6V0E1	0.484845	7.20835	4.387	0.0017711	0.0142733	-1.20266	Stable
C3orf18	-0.380774	3.26192	-4.22548	0.00224257	0.0169519	-1.20743	Stable
TRMU	-0.284488	4.75923	-4.36228	0.00183581	0.0146767	-1.21169	Stable
RFX2	1.19922	4.75553	4.37314	0.00180709	0.0145011	-1.21417	Up
UBA5	-0.335518	4.03924	-4.29729	0.00201827	0.0156281	-1.21451	Stable
GSK3A	0.550046	6.61244	4.39215	0.00175795	0.0142039	-1.21833	Stable
FAM91A1	0.270362	5.90744	4.40013	0.00173776	0.0140953	-1.21838	Stable
TMEM135	-0.50813	2.65155	-4.15873	0.00247502	0.0182522	-1.2189	Stable
P4HTM	-0.320335	4.51181	-4.34022	0.00189569	0.0150196	-1.21933	Stable
KIF22	-0.343938	5.27134	-4.38135	0.00178569	0.0143447	-1.21955	Stable
OSBPL1A	0.511109	2.69612	4.1828	0.0023884	0.0178058	-1.22097	Stable
NAT10	-0.295199	5.27157	-4.38229	0.00178324	0.0143374	-1.22329	Stable
FTH1	0.911097	11.0863	4.22756	0.00223572	0.0169108	-1.22512	Up
RAB35	0.508816	6.73105	4.38207	0.00178382	0.0143374	-1.22803	Stable
ALDH3B1	0.658389	5.76227	4.39197	0.0017584	0.0142039	-1.22986	Up
PLIN5	0.989721	3.90166	4.30245	0.0020031	0.0155571	-1.23602	Up
TMEM50B	-0.241593	4.97006	-4.35701	0.00184994	0.0147504	-1.2364	Stable
H2BC12	0.714546	4.25203	4.32673	0.00193332	0.0152373	-1.23948	Up
ACSS2	0.544129	4.78234	4.35787	0.00184761	0.0147397	-1.24168	Stable
DGAT1	0.452321	6.07789	4.38236	0.00178306	0.0143374	-1.24417	Stable
GADD45A	0.879067	2.88101	4.17927	0.00240089	0.0178811	-1.24514	Up
PPM1M	0.40622	6.867	4.36638	0.0018249	0.0146128	-1.24728	Stable
HECA	0.262748	7.30603	4.35124	0.00186553	0.0148486	-1.2518	Stable
PKNOX1	0.390592	4.42147	4.31699	0.00196098	0.0153578	-1.25211	Stable
GOPC	-0.327148	5.07468	-4.34839	0.00187328	0.0148891	-1.25369	Stable
CYP4V2	-0.529156	4.55282	-4.30872	0.0019848	0.0154726	-1.25593	Stable
ZNF530	-0.858556	1.96514	-4.1167	0.00263449	0.0191708	-1.25647	Down
LATS2	0.537543	4.37894	4.32354	0.00194234	0.0152843	-1.25794	Stable
CAPZB	0.392836	8.46189	4.30125	0.0020066	0.0155698	-1.26012	Stable
BICRAL	0.409363	6.24964	4.36914	0.00181761	0.0145743	-1.2616	Stable
UBA1	0.438828	7.7619	4.32577	0.00193602	0.0152501	-1.26242	Stable
FCN1	0.768636	9.63301	4.25128	0.00215908	0.0164805	-1.26459	Up
CCDC9	0.491616	4.97635	4.35076	0.00186683	0.0148486	-1.26532	Stable
H3P6	0.838911	4.44443	4.31979	0.00195301	0.015344	-1.26846	Up
AMPD2	0.589616	8.10393	4.30821	0.00198629	0.0154762	-1.26874	Up
S100A8	0.848003	8.45353	4.29127	0.0020361	0.0157418	-1.26961	Up
SUPT4H1	0.466443	6.31363	4.36238	0.00183554	0.0146767	-1.27162	Stable
YY1AP1	0.416916	6.76794	4.352	0.00186347	0.0148486	-1.27323	Stable
IQCC	-1.01374	0.714924	-4.46218	0.00158889	0.0132232	-1.27434	Down
SLC4A8	-0.660673	2.74168	-4.12255	0.00261163	0.0190446	-1.27696	Down
UPF3A	-0.335763	5.01455	-4.32722	0.00193193	0.0152373	-1.28132	Stable
RAB5C	0.626345	7.62538	4.31782	0.00195861	0.0153527	-1.28141	Up
CCT2	-0.277198	5.08274	-4.32987	0.00192449	0.0152076	-1.28386	Stable
CDIPT	0.422683	6.54989	4.34729	0.00187627	0.014905	-1.28704	Stable
PATL1	0.320343	6.05305	4.35169	0.00186429	0.0148486	-1.29076	Stable
CERS2	0.375663	7.12189	4.32788	0.00193008	0.0152358	-1.29329	Stable
NDUFA4	-0.433973	4.38184	-4.27865	0.00207409	0.0159534	-1.29389	Stable
LDLRAD3	0.924037	2.05334	4.08381	0.00276683	0.0198353	-1.29435	Up
DAPP1	0.42149	6.40562	4.34362	0.00188631	0.014961	-1.29492	Stable
CD3G	-0.487173	5.9548	-4.34399	0.00188531	0.014961	-1.29587	Stable
UBE4B	0.410726	6.05262	4.34629	0.00187899	0.0149187	-1.29861	Stable
FBXO30	0.342721	4.43249	4.28474	0.00205568	0.0158442	-1.30537	Stable
TTC16	-0.71797	4.6716	-4.27572	0.002083	0.0160055	-1.30668	Down
DHX35	-0.356591	3.36221	-4.16599	0.00244857	0.0181105	-1.30963	Stable
FBL	-0.299359	6.19029	-4.33577	0.00190802	0.0151086	-1.31136	Stable
PIK3AP1	0.579513	7.41232	4.30382	0.00199908	0.015543	-1.31303	Stable
PSAP	0.684385	11.1214	4.16748	0.00244316	0.0181031	-1.31312	Up
ARSA	0.432025	6.43709	4.33159	0.00191967	0.0151775	-1.31372	Stable
RASSF7	-0.288186	4.44711	-4.26907	0.00210341	0.0161293	-1.31532	Stable
ATG9B	-0.501829	2.36937	-4.07534	0.00280207	0.0199414	-1.31837	Stable
MLF2	0.59249	6.82949	4.31774	0.00195883	0.0153527	-1.31926	Up
SQOR	0.662678	6.19946	4.32544	0.00193697	0.0152501	-1.32616	Up
GOLGA8N	-0.676258	4.18071	-4.21769	0.00226847	0.0171069	-1.32854	Down
SLC6A12	0.975413	1.8008	4.05968	0.00286847	0.0202873	-1.32915	Up
PTP4A1	0.3088	5.54273	4.32136	0.00194853	0.015317	-1.33067	Stable
PLEKHA2	0.354598	6.91917	4.30897	0.00198408	0.0154726	-1.3323	Stable
TNRC6C	-0.350913	5.70616	-4.31762	0.0019592	0.0153527	-1.33448	Stable
TRAT1	-0.449837	4.32076	-4.23281	0.00221852	0.0168231	-1.33692	Stable
CBX1	0.471603	5.65206	4.31908	0.00195502	0.015344	-1.33777	Stable
NR1H2	0.526302	6.11312	4.31913	0.00195486	0.015344	-1.3382	Stable
KRBA2	-0.446613	3.05599	-4.10903	0.00266471	0.0192912	-1.34208	Stable
PHF23	0.469023	5.61171	4.31372	0.00197037	0.015396	-1.34408	Stable
WDR54	-0.533804	2.69091	-4.07577	0.00280027	0.0199414	-1.34534	Stable
LRRN3	-0.594422	3.40946	-4.13539	0.00256226	0.0187574	-1.34735	Down
CD63	0.591276	7.04794	4.28665	0.00204993	0.0158242	-1.35689	Up
NCOR2	0.283947	7.23721	4.28093	0.00206717	0.0159164	-1.35728	Stable
RAB33B-AS1	0.679776	1.50958	4.04526	0.00293106	0.0206135	-1.35744	Up
RAB11FIP4	0.364641	7.03886	4.28479	0.00205552	0.0158442	-1.35982	Stable
KCMF1	0.351055	5.65951	4.30383	0.00199904	0.015543	-1.36021	Stable
BRI3	0.973944	6.41819	4.29775	0.00201689	0.0156275	-1.36122	Up
MYO9A	-0.368881	4.62651	-4.24975	0.00216391	0.016509	-1.36683	Stable
LINC02481	-0.726655	2.69206	-4.0446	0.00293396	0.0206242	-1.36735	Down
ZC3H8	-0.43316	3.34977	-4.11386	0.00264564	0.0192059	-1.3692	Stable
NUFIP2	0.370085	7.29789	4.27146	0.00209607	0.0160813	-1.37366	Stable
LINC00963	0.948183	5.76952	4.29357	0.00202926	0.0157051	-1.3753	Up
ZMPSTE24	0.289328	5.31087	4.28394	0.00205808	0.0158546	-1.37701	Stable
H2BC5	0.956051	2.36412	4.04155	0.00294741	0.0207085	-1.3774	Up
HAUS5	-0.462927	3.85081	-4.16822	0.00244048	0.0181031	-1.37799	Stable
PCIF1	0.410815	6.14634	4.29187	0.00203432	0.0157361	-1.37923	Stable
FCER1A	-0.675711	5.13525	-4.2602	0.00213099	0.0163075	-1.38046	Down
STAT6	0.452899	9.32502	4.18655	0.00237517	0.0177159	-1.38148	Stable
GRK2	0.401152	9.52963	4.17757	0.00240693	0.0179172	-1.38368	Stable
RPS3	-0.277976	9.06103	-4.20206	0.00232138	0.0174155	-1.38375	Stable
HSPA5	0.486032	7.72901	4.24691	0.00217299	0.0165447	-1.38428	Stable
GTPBP1	0.279803	6.30917	4.2863	0.00205097	0.0158242	-1.3851	Stable
EPS15L1	0.550429	6.06765	4.28668	0.00204984	0.0158242	-1.38754	Stable
RBP7	0.869778	3.16444	4.11144	0.00265517	0.01925	-1.39055	Up
FGFBP3	-0.783679	1.11399	-4.13707	0.00255587	0.018729	-1.39088	Down
KCTD21	0.659435	4.3558	4.22768	0.00223534	0.0169108	-1.39147	Up
EFHD2	0.56437	9.73596	4.16381	0.00245649	0.0181512	-1.39227	Stable
RORA	-0.550584	6.33182	-4.27995	0.00207013	0.0159311	-1.39267	Stable
DLG4	0.435212	3.60725	4.15947	0.00247232	0.0182441	-1.39341	Stable
FAR2P2	-1.67893	0.484764	-4.71149	0.00111502	0.0103203	-1.40178	Down
HMGN3	-0.439748	3.56019	-4.11733	0.00263199	0.0191652	-1.40259	Stable
PLB1	1.04469	4.48003	4.22909	0.00223071	0.0168985	-1.4084	Up
PHF20L1	0.447289	6.19695	4.2725	0.00209287	0.016065	-1.40883	Stable
ADAM10	0.440438	7.38841	4.23906	0.00219821	0.0166995	-1.41323	Stable
ZNF25	-0.4038	3.47901	-4.10427	0.00268368	0.0193911	-1.41798	Stable
CEP78	-0.816921	4.85182	-4.20853	0.00229933	0.0172962	-1.41882	Down
NMT2	-0.433305	4.1608	-4.16693	0.00244517	0.0181031	-1.41885	Stable
HTATIP2	0.432134	4.9747	4.24301	0.00218549	0.016623	-1.4245	Stable
NCALD	-0.493361	4.28737	-4.17061	0.00243188	0.0180493	-1.42518	Stable
FBXO4	-0.558273	2.19644	-3.98694	0.00319942	0.0218978	-1.42583	Stable
GCC1	0.382791	5.37116	4.25517	0.00214676	0.0164032	-1.42625	Stable
RBM22	0.307559	6.03195	4.26153	0.00212682	0.0162839	-1.4266	Stable
TXK	-0.65312	4.94366	-4.2202	0.0022601	0.0170524	-1.42676	Down
SNAI3-AS1	0.460972	2.74352	4.03863	0.0029603	0.0207549	-1.42889	Stable
PLCXD2	-0.773926	3.91086	-4.11998	0.00262166	0.0190992	-1.43165	Down
CHST12	-0.596061	5.6249	-4.24627	0.00217502	0.0165517	-1.43289	Down
GGA3	0.368282	6.61165	4.24888	0.00216668	0.0165194	-1.4343	Stable
ATP6V0A1	0.535199	6.05079	4.25433	0.00214942	0.0164151	-1.43622	Stable
BMS1	-0.25747	4.93628	-4.22292	0.00225104	0.0170011	-1.43926	Stable
FLT3LG	-0.238036	5.22262	-4.234	0.00221463	0.0168106	-1.44107	Stable
RSAD1	-0.246025	4.80801	-4.21437	0.00227961	0.0171736	-1.44176	Stable
HLA-C	0.583912	11.5371	4.06626	0.00284034	0.0201738	-1.44402	Stable
GOLM2	0.368086	6.15612	4.24864	0.00216747	0.0165194	-1.445	Stable
PPP4C	0.551992	6.83962	4.23333	0.00221682	0.0168187	-1.44569	Stable
NOD1	-0.342881	4.158	-4.15313	0.00249568	0.0183591	-1.44574	Stable
PELP1	-0.262635	5.14824	-4.22816	0.00223374	0.0169108	-1.44749	Stable
ASGR2	0.938294	3.25769	4.08195	0.00277452	0.0198376	-1.4521	Up
RPL3	-0.321841	10.2349	-4.10914	0.00266429	0.0192912	-1.45682	Stable
AGO1	0.375165	6.19626	4.23885	0.00219888	0.0166995	-1.4587	Stable
CIR1	0.508193	5.94077	4.24026	0.00219432	0.0166818	-1.45873	Stable
SH3PXD2B	1.48306	0.723733	4.0882	0.00274877	0.0197475	-1.45901	Up
ZNF213-AS1	-0.481494	3.67406	-4.09417	0.00272441	0.0196288	-1.45983	Stable
NECTIN2	1.25538	2.15245	3.97189	0.00327283	0.0222766	-1.46001	Up
CDC42SE1	0.324517	9.62175	4.12412	0.00260556	0.0190189	-1.46006	Stable
MAN2A2	0.476077	7.46815	4.20417	0.00231417	0.0173731	-1.4621	Stable
STAB1	0.708663	6.53065	4.22523	0.00224341	0.0169519	-1.46506	Up
PEX1	-0.292521	4.08022	-4.13439	0.00256608	0.0187671	-1.46825	Stable
AHI1	-0.704184	1.46022	-4.00486	0.00311428	0.0215589	-1.47019	Down
KIAA0825	0.915381	1.86834	3.95555	0.0033546	0.0226501	-1.47086	Up
PTPN12	0.347715	7.03104	4.21328	0.00228325	0.0171925	-1.47128	Stable
ACCS	-0.503564	3.84409	-4.10313	0.00268827	0.0194057	-1.47172	Stable
LDHB	-0.273901	7.23882	-4.20744	0.00230301	0.0173066	-1.47556	Stable
CASP5	1.54378	2.63568	4.01183	0.00308183	0.0213835	-1.47659	Up
RPS3AP6	-1.02287	2.23057	-3.9465	0.00340079	0.0228986	-1.47817	Down
ZNF267	0.44574	5.41127	4.22069	0.00225847	0.0170486	-1.47905	Stable
DSTN	-0.29965	4.92692	-4.19196	0.00235628	0.0176097	-1.48019	Stable
PRUNE1	0.294312	4.94306	4.20049	0.00232677	0.0174415	-1.48118	Stable
RPL30	-0.315219	8.44038	-4.15979	0.00247116	0.0182441	-1.48353	Stable
ZER1	0.529697	6.45698	4.21688	0.00227117	0.0171186	-1.48573	Stable
OSBPL5	-0.753243	5.46258	-4.20184	0.00232215	0.0174155	-1.48983	Down
ST6GALNAC3	0.892842	1.19362	3.98053	0.00323047	0.0220282	-1.49164	Up
FAM120A	0.314035	7.60193	4.18074	0.00239567	0.0178511	-1.49172	Stable
TGFB1	0.502923	8.92125	4.12733	0.00259316	0.018956	-1.49368	Stable
TIGIT	-0.481428	4.77769	-4.16558	0.00245003	0.0181124	-1.49711	Stable
NOP10	0.693816	5.71492	4.2128	0.00228489	0.0171962	-1.49823	Up
OAF	0.563707	3.86872	4.11307	0.00264876	0.0192128	-1.49917	Stable
CHMP4B	0.455117	6.85151	4.19637	0.00234096	0.0175216	-1.5033	Stable
GABARAPL1	0.52985	5.71255	4.20795	0.00230129	0.0173023	-1.50583	Stable
GOLGA6L9	-0.828676	2.66891	-3.95637	0.00335042	0.0226501	-1.50599	Down
SH3BP5L	0.572975	6.33983	4.20483	0.00231191	0.0173648	-1.50614	Stable
TTF2	-0.292462	3.70176	-4.07044	0.00282264	0.0200766	-1.50785	Stable
LINC01355	-0.736592	2.47794	-3.93563	0.00345717	0.0231433	-1.50912	Down
MEF2D	0.378156	6.86303	4.19111	0.00235923	0.0176145	-1.51181	Stable
C12orf75	-0.611122	3.99879	-4.08286	0.00277079	0.0198353	-1.5119	Down
NKG7	-0.848788	8.25728	-4.15102	0.00250351	0.0183991	-1.51275	Down
PLPBP	0.22908	5.39313	4.19674	0.00233968	0.0175208	-1.51322	Stable
SLC22A1	0.877389	0.550635	4.13452	0.00256558	0.0187671	-1.51387	Up
DGCR2	0.539864	7.34881	4.17356	0.00242127	0.0179926	-1.51394	Stable
ACRBP	0.703224	3.51384	4.06281	0.00285505	0.02024	-1.51648	Up
KPNB1-DT	0.796202	1.48939	3.92174	0.00353064	0.023499	-1.51932	Up
CYREN	0.402095	5.2493	4.19053	0.00236126	0.0176209	-1.52079	Stable
MAP2K3	0.782985	7.35903	4.16611	0.00244813	0.0181105	-1.52177	Up
PRDM10	0.263214	4.1485	4.12278	0.00261074	0.0190446	-1.52324	Stable
TMEM176A	0.991177	3.22375	4.03008	0.00299853	0.0209507	-1.52809	Up
AKIRIN1	0.245226	6.29121	4.19163	0.00235742	0.0176097	-1.53	Stable
SLC16A6	0.388899	4.66078	4.15322	0.00249535	0.0183591	-1.53174	Stable
STN1	-0.304055	5.23699	-4.17334	0.00242204	0.0179926	-1.53323	Stable
BCL9L	-0.45095	7.48323	-4.15937	0.0024727	0.0182441	-1.53794	Stable
MARCO	0.753153	2.6273	3.95894	0.00333744	0.0226183	-1.53994	Up
UBA6-DT	-0.390263	2.92668	-3.9555	0.00335485	0.0226501	-1.54519	Stable
EEPD1	0.683422	5.01952	4.16722	0.00244409	0.0181031	-1.54712	Up
MAFG	0.470867	4.75223	4.1504	0.00250579	0.0184069	-1.54796	Stable
TCF20	0.368598	6.43309	4.17384	0.00242027	0.0179926	-1.55245	Stable
BMT2	0.422465	3.9654	4.08597	0.00275792	0.019787	-1.55353	Stable
EPB41L4A	-1.06603	1.12215	-4.02025	0.00304311	0.0211735	-1.55365	Down
ENPP5	-0.72385	2.16951	-3.89006	0.00370449	0.0243646	-1.55459	Down
WLS	1.05794	5.65474	4.17306	0.00242305	0.0179926	-1.5557	Up
RNF20	0.287605	5.71754	4.17458	0.00241763	0.0179879	-1.55651	Stable
ZBTB14	-0.347502	4.42092	-4.10244	0.00269102	0.0194162	-1.55696	Stable
RPL13A	-0.287086	10.306	-4.03855	0.00296066	0.0207549	-1.56024	Stable
MRPS33	-0.496671	2.59099	-3.90746	0.00360794	0.0239076	-1.56069	Stable
LDHA	0.272887	7.07282	4.1544	0.00249099	0.018352	-1.56216	Stable
DLG3	-0.433521	3.40652	-3.98689	0.00319968	0.0218978	-1.56332	Stable
HLA-E	0.460028	11.945	3.97236	0.00327052	0.022271	-1.56455	Stable
NAXD	-0.297957	4.43385	-4.10534	0.00267942	0.0193791	-1.56533	Stable
TXNDC12	0.362407	5.88586	4.16728	0.00244387	0.0181031	-1.56942	Stable
RB1	0.381335	5.27952	4.15387	0.00249295	0.0183574	-1.57384	Stable
ZNF236	-0.337443	4.30146	-4.08773	0.00275068	0.0197518	-1.5748	Stable
MED24	-0.299831	5.21127	-4.14329	0.00253237	0.0185748	-1.58125	Stable
DPH7	-0.361681	4.16069	-4.06475	0.00284679	0.0201925	-1.5828	Stable
SLC45A4	0.678065	7.04805	4.13606	0.00255973	0.0187481	-1.58472	Up
UBQLN2	0.341166	5.88783	4.15665	0.00248268	0.0182997	-1.58552	Stable
ZNF525	-0.527514	3.2654	-3.96078	0.0033282	0.0225921	-1.58822	Stable
DHX8	0.484925	6.12264	4.15281	0.00249685	0.0183591	-1.59007	Stable
ARF1	0.498979	8.49367	4.07695	0.00279534	0.0199201	-1.59458	Stable
IL2RB	-0.939161	7.91171	-4.10641	0.00267514	0.0193574	-1.59518	Down
CDKN1B	0.237616	7.34405	4.12221	0.00261295	0.019045	-1.59731	Stable
CSNK1G2	0.315029	7.80181	4.10336	0.00268733	0.0194057	-1.5985	Stable
SP2	0.417343	5.63833	4.14634	0.00252096	0.0185048	-1.59911	Stable
C1orf21	-0.911239	4.21822	-4.02909	0.00300297	0.0209524	-1.59995	Down
IKZF3	-0.361063	7.56818	-4.11587	0.00263774	0.0191792	-1.60057	Stable
TAGLN2	0.706187	10.2151	4.00586	0.00310963	0.0215366	-1.60111	Up
GBA	0.642608	5.87968	4.14617	0.00252159	0.0185048	-1.60131	Up
KRR1	-0.322394	4.28715	-4.05808	0.00287531	0.020326	-1.60183	Stable
FHIT	-0.512843	2.2456	-3.86205	0.00386578	0.0251393	-1.60413	Stable
SPNS3	-0.849618	3.30039	-3.96958	0.00328427	0.0223342	-1.60723	Down
ANXA5	0.54681	6.98696	4.12453	0.00260396	0.0190189	-1.60817	Stable
NEO1	-0.631419	3.19618	-3.94215	0.0034232	0.0230185	-1.60934	Down
ECHDC3	1.09288	1.82678	3.85057	0.003934	0.025477	-1.61051	Up
GPR89B	-0.573058	3.26987	-3.93453	0.00346294	0.0231673	-1.61118	Stable
ACTB	0.566429	12.6808	3.91724	0.00355478	0.023622	-1.61181	Stable
PRDM5	1.02327	1.70851	3.84746	0.0039527	0.0255387	-1.61222	Up
SNX6	0.276192	6.21042	4.13809	0.00255202	0.0187098	-1.61295	Stable
RNF40	0.408306	6.79288	4.12433	0.00260475	0.0190189	-1.61405	Stable
PDXP	-0.482983	2.97399	-3.9106	0.00359075	0.0238042	-1.61463	Stable
IFIT1	-0.625645	4.70101	-4.08001	0.00278259	0.0198575	-1.62021	Down
ORMDL2	0.38614	4.21362	4.06044	0.0028652	0.0202753	-1.62159	Stable
TOGARAM2	-0.801198	2.71115	-3.86707	0.00383635	0.0249876	-1.62389	Down
ZNF211	-0.238354	4.41771	-4.0653	0.00284444	0.0201925	-1.62391	Stable
LINC00938	-0.328524	4.22102	-4.03851	0.00296083	0.0207549	-1.62474	Stable
HGF	0.431255	2.48736	3.8764	0.00378224	0.0247137	-1.63049	Stable
SPN	-0.51597	7.93171	-4.0808	0.00277929	0.0198529	-1.6315	Stable
ETS1	-0.39225	9.17405	-4.03199	0.00298993	0.0209197	-1.6335	Stable
GNB1	0.455888	8.58576	4.04718	0.00292264	0.0205767	-1.63363	Stable
NOP14-AS1	-0.366564	3.71218	-3.98898	0.00318964	0.0218589	-1.63493	Stable
TDRD7	0.307745	4.78831	4.09424	0.00272412	0.0196288	-1.63536	Stable
ATP6V0C	0.659999	7.51569	4.08927	0.0027444	0.0197349	-1.63539	Up
LPIN2	0.332082	7.61528	4.08298	0.0027703	0.0198353	-1.6375	Stable
ZZEF1	0.256969	7.43556	4.08995	0.00274159	0.0197242	-1.63773	Stable
PRR5L	-0.652307	5.62585	-4.11009	0.00266052	0.0192795	-1.63777	Down
AP3S2	0.376259	5.13914	4.10445	0.00268297	0.0193911	-1.63815	Stable
CD320	-0.320254	4.36045	-4.0407	0.00295115	0.020716	-1.63859	Stable
ANKRD34B	1.08702	1.08666	3.84807	0.00394903	0.025526	-1.64161	Up
SEC23B	0.295655	5.48007	4.11495	0.00264134	0.0191867	-1.64209	Stable
CDC42EP2	1.00087	5.53491	4.11648	0.00263532	0.0191708	-1.6422	Up
BRD3	0.292284	5.46064	4.11363	0.00264654	0.0192059	-1.64452	Stable
NMUR1	-1.00915	4.50862	-4.0237	0.00302737	0.0210933	-1.64551	Down
NAGK	0.436502	7.51102	4.08048	0.00278063	0.0198529	-1.64618	Stable
MED16	0.460183	6.094	4.11513	0.00264065	0.0191867	-1.6482	Stable
DPH5	-0.459123	3.12155	-3.89533	0.00367495	0.0242447	-1.65045	Stable
TIMELESS	-0.339292	3.4318	-3.94466	0.00341027	0.0229521	-1.6509	Stable
COQ3	-1.23312	0.293446	-4.30552	0.00199412	0.0155291	-1.65739	Down
POLE	-0.256261	5.01911	-4.08267	0.00277155	0.0198353	-1.65849	Stable
CBS	1.83558	1.44146	3.81294	0.00416677	0.026457	-1.65901	Up
BMP6	0.754363	3.16057	3.92744	0.0035003	0.0233685	-1.66158	Up
CADM4	1.02195	1.4231	3.81822	0.00413322	0.0263464	-1.66295	Up
MAP2K2	0.267938	7.10854	4.0859	0.00275822	0.019787	-1.66306	Stable
CYTH2	0.278992	5.54828	4.10103	0.0026967	0.0194478	-1.66451	Stable
STAT2	-0.256544	7.14841	-4.08215	0.00277372	0.0198376	-1.66742	Stable
HLA-F-AS1	-0.632619	1.76557	-3.81214	0.00417187	0.026457	-1.66896	Down
LETMD1	-0.269813	5.19175	-4.08099	0.00277853	0.0198529	-1.67206	Stable
MKI67	-0.698958	2.76187	-3.84608	0.00396107	0.0255598	-1.67387	Down
PTPN6	0.512562	9.03221	3.99926	0.00314066	0.0216616	-1.67769	Stable
PPM1K	-0.257024	5.44874	-4.08301	0.00277016	0.0198353	-1.68112	Stable
BROX	0.27437	5.69749	4.09152	0.0027352	0.0196876	-1.68306	Stable
PCMTD1	0.343628	5.85461	4.09258	0.00273087	0.0196659	-1.68352	Stable
TIRAP	0.349018	4.35675	4.03068	0.00299581	0.0209414	-1.68638	Stable
CMTM1	0.90818	2.42815	3.83701	0.00401624	0.025816	-1.68999	Up
POLR2A	0.435871	7.98443	4.03278	0.00298642	0.020905	-1.69082	Stable
OLFM2	-0.577534	2.8916	-3.84622	0.0039602	0.0255598	-1.69217	Stable
GUCD1	0.301843	6.74568	4.07528	0.00280231	0.0199414	-1.69218	Stable
HSF2	-0.425911	3.27317	-3.88917	0.0037095	0.0243869	-1.69403	Stable
CEBPD	0.854157	8.04125	4.02561	0.00301872	0.0210428	-1.69477	Up
LNCATV	1.11031	1.74054	3.78689	0.00433637	0.0272452	-1.69577	Up
PPM1H	0.542677	2.19564	3.81413	0.0041592	0.0264408	-1.69671	Stable
OSM	1.26424	1.6935	3.78471	0.00435087	0.0273125	-1.69737	Up
CD8A	-0.472429	7.46461	-4.05588	0.00288479	0.02038	-1.69822	Stable
TCF19	-0.529039	3.12033	-3.86688	0.00383747	0.0249876	-1.69848	Stable
CMTM7	0.237247	5.48651	4.07703	0.00279499	0.0199201	-1.69863	Stable
STK25	-0.253645	5.95515	-4.07871	0.00278799	0.0198866	-1.7022	Stable
ZNF701	0.275045	4.09465	3.99327	0.00316911	0.0217679	-1.70366	Stable
TMEM140	0.659934	6.76152	4.0647	0.002847	0.0201925	-1.7056	Up
KLRG1	-0.519533	4.6207	-4.00448	0.00311606	0.0215612	-1.707	Stable
GLS	-0.310999	6.60795	-4.06996	0.00282468	0.0200816	-1.70861	Stable
BMX	1.76864	1.47644	3.77678	0.00440414	0.0275245	-1.71345	Up
ZFAND5	0.271091	7.1232	4.05039	0.00290863	0.0205134	-1.71348	Stable
UBXN8	-0.60838	1.64782	-3.78	0.00438239	0.027453	-1.71355	Down
TRAPPC12	0.380182	5.49432	4.06953	0.00282649	0.020085	-1.71367	Stable
SLC7A7	0.629969	6.69694	4.0624	0.00285679	0.0202428	-1.71393	Up
TIMM8B	-0.356023	2.75932	-3.82317	0.00410205	0.0262147	-1.71669	Stable
KIAA0930	0.463391	6.97051	4.05104	0.00290577	0.0205124	-1.71821	Stable
PCYT2	-0.392952	4.282	-3.98625	0.00320276	0.0219088	-1.71863	Stable
RPL17-C18orf32	0.247361	4.39467	4.00117	0.00313163	0.0216291	-1.72163	Stable
MRPL42	-0.395001	4.30623	-3.9832	0.0032175	0.0219697	-1.7239	Stable
SLC37A3	0.648632	4.1825	3.99095	0.00318019	0.021818	-1.72546	Up
PCED1B-AS1	-0.319932	6.46589	-4.06038	0.00286543	0.0202753	-1.7263	Stable
ANKRD36B	-0.702275	1.9127	-3.7626	0.0045011	0.0279057	-1.72725	Down
ARHGAP30	0.403461	9.40956	3.95372	0.00336387	0.0227009	-1.72752	Stable
NDUFAF4	-0.507539	2.28819	-3.77127	0.00444153	0.0276964	-1.72888	Stable
NSFL1C	0.581088	6.21598	4.061	0.00286279	0.0202753	-1.72952	Stable
CHMP1B	0.415521	6.90665	4.04708	0.00292309	0.0205767	-1.73069	Stable
TP73-AS1	-0.323126	4.50554	-4.00016	0.00313639	0.0216421	-1.73093	Stable
CLIC4	0.388534	4.60641	4.02169	0.00303654	0.0211376	-1.73216	Stable
BICDL1	-0.407067	4.41306	-3.98775	0.00319552	0.0218893	-1.73446	Stable
SLAMF6	-0.426108	6.38898	-4.05568	0.00288565	0.02038	-1.73465	Stable
RNF167	0.308463	7.17647	4.03549	0.00297429	0.0208298	-1.73575	Stable
NGDN	-0.312843	3.68081	-3.91713	0.0035554	0.023622	-1.73885	Stable
KCNQ1	0.567401	5.47976	4.0506	0.00290772	0.0205134	-1.74349	Stable
RPL21P16	-0.453376	3.55588	-3.87784	0.003774	0.0246921	-1.74407	Stable
CORO7	0.351773	7.51882	4.017	0.00305801	0.0212673	-1.74557	Stable
DPF2	0.366754	6.34119	4.04956	0.00291225	0.0205292	-1.74582	Stable
GRB10	0.787103	3.06255	3.86369	0.00385612	0.0250982	-1.74771	Up
PIGL	-0.539802	3.25061	-3.84947	0.00394061	0.0254935	-1.74883	Stable
HERC2P9	-0.507783	3.50506	-3.88015	0.00376075	0.0246394	-1.74931	Stable
PLEKHG3	0.311157	7.94338	3.99825	0.00314541	0.0216645	-1.74975	Stable
PLOD1	0.56759	5.62927	4.04817	0.00291831	0.0205623	-1.74995	Stable
COPB2	0.281121	6.61421	4.04125	0.00294871	0.0207085	-1.75092	Stable
FLVCR1	-0.425441	3.97331	-3.92717	0.0035017	0.0233685	-1.75389	Stable
ZNF552	0.372477	3.88232	3.95198	0.00337272	0.0227504	-1.75516	Stable
ECI2	-0.298941	4.05605	-3.94021	0.00343328	0.023076	-1.75562	Stable
YIPF4	0.276986	6.16283	4.04527	0.00293101	0.0206135	-1.75575	Stable
RABGGTB	-0.297658	4.07947	-3.93635	0.00345337	0.0231333	-1.75994	Stable
SPEF2	-0.488147	2.28596	-3.74895	0.0045965	0.02838	-1.76032	Stable
ZNF548	-0.472153	4.09101	-3.93796	0.00344496	0.0231028	-1.76227	Stable
CYB5B	-0.239234	5.34757	-4.02773	0.00300912	0.0209856	-1.76228	Stable
DOCK4	1.06275	3.30588	3.87875	0.00376875	0.0246685	-1.76248	Up
PPTC7	0.345909	6.35437	4.03805	0.00296292	0.0207598	-1.76292	Stable
LINC02210	-0.431578	3.23787	-3.83547	0.0040257	0.0258547	-1.76357	Stable
AKAP13	0.291981	8.72344	3.95587	0.00335295	0.0226501	-1.76464	Stable
MED12	0.458644	6.58541	4.02945	0.00300136	0.0209509	-1.76871	Stable
MORF4L1	0.29273	7.23605	4.01227	0.00307978	0.0213792	-1.76988	Stable
USP47	-0.280383	5.75676	-4.0314	0.0029926	0.0209287	-1.77157	Stable
WIPI2	0.439997	6.4821	4.02948	0.00300121	0.0209509	-1.77299	Stable
URGCP	-0.270029	4.3411	-3.95643	0.00335012	0.0226501	-1.77486	Stable
NELL2	-0.463443	5.44233	-4.02264	0.00303222	0.0211173	-1.77499	Stable
SLFN13	-0.73286	5.14115	-3.9986	0.00314378	0.0216633	-1.77557	Down
FAM200B	0.422039	3.98531	3.92605	0.00350766	0.0233979	-1.77764	Stable
SIAH1	0.460935	4.08225	3.94656	0.00340046	0.0228986	-1.78238	Stable
TMEM63B	0.26875	4.33352	3.9599	0.00333261	0.0226016	-1.78758	Stable
FBXL13	0.998568	1.26609	3.72946	0.00473652	0.0291129	-1.78933	Up
DOCK11	0.367694	7.42822	3.9917	0.00317661	0.0218094	-1.78933	Stable
BBC3	0.473814	4.92708	4.00233	0.00312618	0.0216056	-1.79142	Stable
PIK3CD-AS1	1.2993	0.443834	3.87715	0.00377793	0.024707	-1.79325	Up
SNRPA1	-0.309655	4.39991	-3.94922	0.0033868	0.0228291	-1.79578	Stable
SLC38A10	0.334445	7.20169	3.99347	0.00316813	0.0217679	-1.79642	Stable
PSMD4	0.434266	6.66921	4.00721	0.00310332	0.0215028	-1.7977	Stable
HERPUD1	0.342541	6.3954	4.01348	0.00307422	0.0213504	-1.80062	Stable
PANK2	0.424905	6.00528	4.01668	0.00305947	0.0212676	-1.80084	Stable
TOPORS	0.540031	5.52039	4.00955	0.0030924	0.021447	-1.80452	Stable
AIF1	0.655055	6.7978	3.99865	0.00314355	0.0216633	-1.80557	Up
NLRP2	-0.587525	2.30621	-3.72222	0.00478972	0.029308	-1.80668	Down
CASP3	-0.258176	5.2847	-3.9958	0.00315705	0.0217152	-1.80815	Stable
RECQL	-0.276625	5.45571	-4.00081	0.00313331	0.0216308	-1.80816	Stable
TOR1A	0.232502	5.34114	4.00224	0.0031266	0.0216056	-1.80903	Stable
STK24	0.256021	7.00239	3.99355	0.00316776	0.0217679	-1.80999	Stable
ARID3B	0.470186	5.85392	4.00883	0.00309575	0.0214602	-1.8127	Stable
SNX13	0.325596	5.19608	3.99579	0.0031571	0.0217152	-1.81374	Stable
CSF3R	0.889995	11.9478	3.80235	0.00423483	0.0267328	-1.81587	Up
TMEM18	-0.350259	4.0346	-3.89646	0.00366869	0.024214	-1.82026	Stable
ABHD15	-0.308811	4.87556	-3.96517	0.00330623	0.0224632	-1.82197	Stable
EPC1	0.2139	5.94422	4.0022	0.00312679	0.0216056	-1.82297	Stable
UBA3	0.253105	5.68555	3.99633	0.00315453	0.0217152	-1.82867	Stable
LHFPL5	0.892288	3.13721	3.80733	0.00420266	0.0266074	-1.82905	Up
TINF2	0.270385	6.53853	3.99083	0.00318077	0.021818	-1.83047	Stable
AFF1	0.300666	6.62959	3.98485	0.00320953	0.0219352	-1.83582	Stable
CRLF3	0.245773	6.76319	3.98115	0.00322747	0.0220244	-1.83686	Stable
GPR160	0.638845	3.99348	3.90674	0.00361185	0.0239124	-1.83711	Up
ABCB1	-0.582219	3.76415	-3.83964	0.00400015	0.0257456	-1.84262	Stable
CD96	-0.382558	6.46626	-3.98509	0.00320836	0.0219352	-1.84293	Stable
SNW1	0.221444	5.93483	3.98912	0.00318897	0.0218589	-1.84318	Stable
ZNF652	0.331566	6.57932	3.98095	0.00322845	0.0220244	-1.84384	Stable
ERAP2	-0.359667	5.92597	-3.98353	0.00321593	0.021969	-1.84764	Stable
ATG7	0.485536	5.01905	3.97025	0.00328097	0.0223219	-1.84891	Stable
ZNF529	-0.329099	3.96349	-3.86831	0.00382914	0.0249621	-1.84941	Stable
UBFD1	-0.236211	4.65515	-3.93621	0.00345414	0.0231333	-1.85013	Stable
BCL11B	-0.405506	6.40302	-3.97984	0.00323385	0.0220412	-1.85111	Stable
ESYT2	-0.39301	7.22749	-3.9599	0.00333261	0.0226016	-1.8534	Stable
NSA2	-0.333173	5.28758	-3.96128	0.00332566	0.022585	-1.85612	Stable
MMGT1	0.415653	4.95983	3.95659	0.00334932	0.0226501	-1.85624	Stable
SETD2	0.277113	6.87556	3.96628	0.00330069	0.0224357	-1.85638	Stable
PLEK	0.499647	8.52429	3.90236	0.00363594	0.0240401	-1.86062	Stable
SSBP4	-0.307393	5.94615	-3.97505	0.00325728	0.0221909	-1.86097	Stable
PTPRF	1.2958	0.0769357	4.0158	0.00306349	0.0212858	-1.86152	Up
ZCCHC24	0.601869	3.01908	3.78428	0.00435376	0.0273175	-1.86322	Up
SBK1	-0.567405	5.39571	-3.9575	0.00334471	0.0226427	-1.86506	Stable
WDFY3-AS2	1.88449	-0.418504	4.43728	0.00164693	0.0135488	-1.86827	Up
ABCB8	-0.280008	4.62339	-3.92225	0.00352789	0.0234911	-1.87093	Stable
MORF4L1P1	0.393466	3.08691	3.76407	0.00449096	0.0278698	-1.8715	Stable
SLC35D1	-0.402118	4.26871	-3.87911	0.00376667	0.0246656	-1.8772	Stable
TTC13	-0.296687	5.09528	-3.93865	0.00344141	0.0230996	-1.87834	Stable
CCT6P1	-0.464723	2.76653	-3.7063	0.0049088	0.0297699	-1.87976	Stable
CELSR3	-0.400152	2.49808	-3.68786	0.00505062	0.0303725	-1.88025	Stable
TLE1	-0.433153	3.95388	-3.84478	0.00396891	0.0255994	-1.88041	Stable
FGGY	0.6585	1.31657	3.65687	0.00529885	0.0313754	-1.88227	Up
CAMK2D	-0.320623	4.82885	-3.92414	0.00351785	0.023445	-1.88295	Stable
RGL3	1.06394	0.408565	3.82742	0.00407553	0.0261189	-1.88424	Up
RAN	-0.202875	6.44238	-3.95881	0.00333809	0.0226183	-1.88441	Stable
ZNF439	-0.362485	3.27261	-3.76603	0.00447742	0.0278566	-1.88566	Stable
SPP1	1.25605	0.0345173	3.8801	0.00376103	0.0246394	-1.888	Up
ZFAND2A-DT	-0.679634	1.22853	-3.67708	0.00513553	0.0307355	-1.88992	Down
SUPT20H	0.357776	6.10939	3.95833	0.0033405	0.0226244	-1.89052	Stable
PRDM15	-0.333138	3.72859	-3.81625	0.00414572	0.0263998	-1.8935	Stable
ZFPM1	-0.640086	4.72576	-3.90355	0.0036294	0.0240074	-1.89445	Down
LRRC61	0.566972	2.6537	3.71572	0.00483794	0.0294829	-1.89694	Stable
EPHB6	0.267477	4.85115	3.92857	0.00349432	0.0233504	-1.89771	Stable
RGPD6	-0.674276	3.82188	-3.81207	0.00417232	0.026457	-1.90029	Down
TIGD7	-0.669285	2.14836	-3.6381	0.00545539	0.0319871	-1.90405	Down
MON1B	0.291998	6.49732	3.94361	0.00341567	0.0229782	-1.9051	Stable
RUFY1	0.322804	5.98487	3.9491	0.00338744	0.0228291	-1.90544	Stable
SPNS2	0.632135	1.57333	3.63088	0.00551691	0.0322471	-1.90668	Up
PRKCH	-0.535194	7.24759	-3.92538	0.00351125	0.0234114	-1.9071	Stable
CCDC88C	-0.362322	7.61828	-3.913	0.00357774	0.0237599	-1.90789	Stable
MIRLET7A1HG	-0.712532	2.7127	-3.67409	0.00515934	0.0308533	-1.91057	Down
GPSM2	0.68789	3.25642	3.77612	0.0044086	0.0275253	-1.91219	Up
SRF	0.397962	6.241	3.93959	0.0034365	0.0230872	-1.91647	Stable
FCRL3	-0.541676	6.06545	-3.93798	0.0034449	0.0231028	-1.91647	Stable
RNF146	0.376961	5.36145	3.93435	0.00346384	0.0231673	-1.91688	Stable
CCDC153	0.845736	0.800976	3.69488	0.00499613	0.0301534	-1.91733	Up
ELL2	0.356203	3.59772	3.79063	0.00431158	0.0271339	-1.91806	Stable
SLC9A1	0.651723	5.62604	3.93904	0.00343939	0.0230963	-1.91814	Up
TMIGD2	-0.570806	3.31487	-3.74559	0.00462036	0.0284888	-1.91821	Stable
WBP1L	0.44758	6.76772	3.92776	0.0034986	0.0233685	-1.91955	Stable
PAN3	0.363475	6.33351	3.93689	0.00345055	0.0231299	-1.91973	Stable
NLRP9P1	1.71025	-0.455357	4.32214	0.00194631	0.0153076	-1.92031	Up
FBXO6	-0.346822	3.79469	-3.81265	0.00416858	0.026457	-1.92377	Stable
PRKAR2A	0.300344	5.41319	3.92927	0.00349057	0.0233357	-1.92589	Stable
AHCTF1P1	1.11856	0.151546	3.90599	0.00361599	0.0239292	-1.92592	Up
LSM5	-0.422523	2.41736	-3.64129	0.00542844	0.0318663	-1.9323	Stable
EPHA4	-0.448983	3.0365	-3.71136	0.0048706	0.029586	-1.93406	Stable
ZNF888	-0.360561	2.90065	-3.7001	0.004956	0.0300077	-1.93598	Stable
QSOX2	-0.269266	4.53502	-3.87063	0.0038156	0.0248884	-1.9364	Stable
FAM8A1	0.422862	6.89942	3.91182	0.00358414	0.0237814	-1.94033	Stable
HERC6	-0.298354	3.96233	-3.81356	0.00416282	0.0264526	-1.943	Stable
ZBTB40	-0.372284	6.11157	-3.9223	0.00352765	0.0234911	-1.94316	Stable
RDH14	-0.451606	2.77002	-3.6707	0.00518649	0.0309664	-1.94324	Stable
CES1	1.16648	3.96486	3.83243	0.00404443	0.0259417	-1.94401	Up
TSPAN32	-0.45623	5.972	-3.92027	0.00353853	0.0235411	-1.94479	Stable
MED25	0.579283	7.21152	3.89714	0.0036649	0.0242012	-1.94531	Stable
SPART	0.337988	4.77794	3.89236	0.0036916	0.0243066	-1.94617	Stable
SPRY3	0.598073	1.73242	3.60132	0.00577639	0.0334901	-1.94624	Up
SHISA5	0.526141	8.39326	3.85018	0.00393637	0.025477	-1.94773	Stable
ANAPC13	0.33705	4.84873	3.8922	0.00369247	0.0243066	-1.9505	Stable
TNRC6B	0.328611	6.63923	3.91186	0.00358392	0.0237814	-1.95078	Stable
ERMARD	-0.518465	3.36006	-3.72473	0.00477122	0.0292664	-1.95166	Stable
SLC29A3	0.364644	3.28292	3.73644	0.00468592	0.0288373	-1.95175	Stable
CMPK1	-0.253743	6.14835	-3.91748	0.00355351	0.023622	-1.95175	Stable
ZFYVE9	-0.474479	2.52415	-3.6436	0.00540901	0.0317896	-1.95216	Stable
PIM2	0.285205	7.20044	3.89468	0.0036786	0.0242509	-1.95279	Stable
MTG1	-0.381613	4.19619	-3.82917	0.00406462	0.02606	-1.95462	Stable
GASK1B-AS1	0.765316	1.57891	3.59512	0.00583248	0.0337163	-1.95533	Up
FEZ2	0.241604	4.12489	3.83295	0.00404122	0.0259361	-1.95547	Stable
GVINP1	-0.40739	6.2236	-3.91081	0.00358962	0.0238042	-1.96024	Stable
STMN3	-0.255582	5.39877	-3.90201	0.0036379	0.0240425	-1.96042	Stable
SELP	0.578174	2.76272	3.68297	0.00508897	0.0305542	-1.96201	Stable
MTMR6	0.43189	5.46816	3.90706	0.0036101	0.0239113	-1.96405	Stable
CLTC	0.453433	7.66026	3.86812	0.00383023	0.0249621	-1.96525	Stable
POLR2H	-0.347991	3.80405	-3.77578	0.00441088	0.0275281	-1.96833	Stable
HAPLN3	-0.436355	4.59879	-3.84898	0.00394355	0.0255015	-1.96866	Stable
MARK4	0.46061	5.14613	3.89192	0.00369404	0.0243066	-1.97137	Stable
PPM1N	-0.650689	1.44342	-3.59299	0.00585186	0.0338102	-1.97145	Down
TMEM138	-0.271872	4.423	-3.83934	0.00400199	0.0257464	-1.97257	Stable
RAB24	0.509461	6.63532	3.89459	0.00367912	0.0242509	-1.97353	Stable
ABHD10	-0.267375	4.21612	-3.81257	0.00416911	0.026457	-1.97456	Stable
CEP170	0.476468	5.32237	3.89709	0.00366514	0.0242012	-1.97524	Stable
INPPL1	0.249738	7.09257	3.88227	0.00374864	0.0246012	-1.97731	Stable
PHLDA1	-0.588793	1.76793	-3.57638	0.00600532	0.0344057	-1.97958	Down
RABIF	0.257337	4.43614	3.83773	0.00401183	0.0257987	-1.9811	Stable
FAHD2A	-0.312736	3.39646	-3.71667	0.00483086	0.0294637	-1.98256	Stable
TMEM170B	0.49575	5.46033	3.89309	0.0036875	0.0242955	-1.98453	Stable
CPSF7	0.368042	7.09317	3.87562	0.00378673	0.0247323	-1.98666	Stable
RFC5	-0.477205	2.87175	-3.65204	0.00533869	0.0315291	-1.9875	Stable
PNMA1	-0.281897	4.80337	-3.85237	0.00392327	0.0254361	-1.99091	Stable
PADI4	1.13503	6.29314	3.88465	0.0037351	0.0245337	-1.99421	Up
TRDC	-0.973063	4.96425	-3.83604	0.00402221	0.0258433	-1.99427	Down
NFX1	-0.230375	5.50335	-3.88417	0.00373783	0.024541	-1.99434	Stable
NRGN	0.835676	7.52701	3.85046	0.00393471	0.025477	-2.00001	Up
PGBD4	-0.45063	2.20222	-3.57804	0.00598978	0.0343429	-2.00027	Stable
GBP3	-0.37868	4.80261	-3.83966	0.00400003	0.0257456	-2.00132	Stable
C1orf216	-0.417294	3.46173	-3.71488	0.00484419	0.0294971	-2.00138	Stable
ELOVL1	0.309081	6.08154	3.88631	0.00372568	0.0244825	-2.00287	Stable
SYNGR2	0.477918	7.14767	3.86209	0.00386554	0.0251393	-2.00362	Stable
RAB22A	0.254296	5.55999	3.88093	0.0037563	0.0246299	-2.00448	Stable
PLPP6	-0.369414	3.83333	-3.75657	0.00454301	0.0281191	-2.00454	Stable
EXOSC2	-0.262291	4.3172	-3.80361	0.00422667	0.0267114	-2.00517	Stable
COLGALT1	0.314958	6.70103	3.87313	0.00380115	0.0248157	-2.00678	Stable
LARP4B	0.260072	6.50737	3.87646	0.00378191	0.0247137	-2.00956	Stable
SF3B4	0.384624	5.92034	3.88137	0.00375378	0.0246242	-2.01087	Stable
SLC25A11	0.36062	5.40783	3.87263	0.00380401	0.0248236	-2.01391	Stable
IFT46	-0.48343	2.17289	-3.56737	0.00609036	0.0347604	-2.01451	Stable
AZIN2	-0.530387	2.04592	-3.56163	0.00614524	0.0350071	-2.01497	Stable
C10orf143	-0.653415	1.89264	-3.55206	0.00623779	0.0354403	-2.01856	Down
ZNF697	0.778741	1.93637	3.56691	0.00609476	0.0347723	-2.01925	Up
C17orf100	-0.690918	1.06452	-3.58673	0.00590919	0.0340498	-2.0201	Down
DUSP5	-0.474827	3.46598	-3.6989	0.00496522	0.0300272	-2.02058	Stable
MSMO1	-0.392768	3.47483	-3.70053	0.00495272	0.0300077	-2.02125	Stable
PARP8	0.333607	7.70029	3.83285	0.00404184	0.0259361	-2.02256	Stable
RUSC1	-0.311772	3.6577	-3.72369	0.00477881	0.029289	-2.02439	Stable
NFATC2	-0.712429	6.57605	-3.86141	0.00386958	0.0251531	-2.0297	Down
PGAP3	-0.346691	4.68368	-3.8237	0.00409878	0.026212	-2.02974	Stable
KNDC1	-0.460037	2.2338	-3.56199	0.00614179	0.0350007	-2.03012	Stable
DUT	-0.295859	4.59976	-3.80847	0.00419534	0.0265805	-2.03141	Stable
LINC02218	0.830888	1.04027	3.54652	0.00629206	0.0356408	-2.03266	Up
PPP1R9B	0.496176	8.49623	3.78659	0.00433832	0.0272452	-2.03932	Stable
RGS6	0.80712	1.16906	3.54207	0.00633601	0.0358128	-2.04259	Up
OSTM1	0.266055	5.54598	3.85587	0.00390235	0.0253371	-2.04267	Stable
TUBG2	-0.592919	2.32363	-3.55256	0.00623294	0.0354261	-2.04287	Down
CNOT3	0.383647	6.15032	3.85994	0.00387822	0.0251983	-2.04301	Stable
CC2D2A	0.964462	0.821984	3.59502	0.00583335	0.0337163	-2.04303	Up
CLPTM1	0.373404	6.41959	3.85577	0.00390295	0.0253371	-2.04337	Stable
LOXL3	0.503399	3.20439	3.6794	0.00511716	0.030686	-2.04432	Stable
EIF3E	-0.258251	7.0778	-3.84234	0.00398371	0.0256838	-2.04652	Stable
PARP15	-0.58539	6.07116	-3.85359	0.00391597	0.0254107	-2.04695	Down
LSM7	-0.280155	4.12428	-3.75414	0.00456002	0.0281664	-2.05103	Stable
SLC16A5	0.614922	4.68507	3.8217	0.0041113	0.0262473	-2.05196	Up
ADA	-0.427316	4.27671	-3.76515	0.00448347	0.0278612	-2.05295	Stable
FASTK	-0.20289	5.83964	-3.85199	0.00392549	0.0254395	-2.05295	Stable
RABGEF1	0.277493	4.80207	3.82396	0.00409713	0.026212	-2.05306	Stable
NAB1	0.331947	4.81394	3.82255	0.00410598	0.0262245	-2.05388	Stable
STRN	0.4108	5.91292	3.85318	0.00391843	0.0254157	-2.05491	Stable
RPL14	-0.230155	7.64051	-3.81857	0.00413105	0.0263464	-2.05569	Stable
PRPF39	-0.383527	4.32135	-3.76962	0.00445284	0.0277554	-2.05603	Stable
TRIM9	1.47021	1.41414	3.51864	0.00657264	0.0368274	-2.05843	Up
UQCC1	-0.267278	4.48442	-3.78659	0.00433834	0.0272452	-2.0585	Stable
NBPF1	-0.533149	3.68275	-3.70034	0.00495415	0.0300077	-2.05949	Stable
PHKA2	0.386952	5.65354	3.84706	0.00395516	0.0255436	-2.06153	Stable
HECW2	0.795521	2.37351	3.57912	0.00597974	0.0343116	-2.06356	Up
ZNF646	0.28193	6.40692	3.84153	0.00398866	0.0257037	-2.06636	Stable
TSPOAP1-AS1	-0.346164	5.2619	-3.82513	0.00408982	0.0261881	-2.06658	Stable
MMP24OS	0.317061	5.04431	3.82593	0.00408481	0.0261672	-2.06738	Stable
YWHAB	0.29425	8.36102	3.77747	0.00439946	0.0275245	-2.06776	Stable
DENND11	-0.361637	6.08352	-3.84127	0.00399022	0.0257037	-2.06956	Stable
CASP1	0.348359	7.27011	3.81813	0.00413384	0.0263464	-2.06989	Stable
TBC1D31	-0.65468	3.54421	-3.66829	0.00520593	0.031049	-2.07171	Down
FCRL6	-0.903178	5.66994	-3.82466	0.00409275	0.0261957	-2.07259	Down
DDX60	-0.550102	5.11187	-3.81476	0.00415517	0.0264263	-2.07328	Stable
SNHG6	-0.308607	4.31238	-3.75661	0.00454269	0.0281191	-2.07453	Stable
MERTK	1.06295	1.67332	3.51646	0.00659522	0.0369264	-2.07508	Up
ARHGEF9	-0.396994	4.41072	-3.76498	0.00448465	0.0278612	-2.07604	Stable
GALNT14	1.74502	1.24692	3.50517	0.006713	0.0373215	-2.07695	Up
GAPDH	0.511449	9.46108	3.72492	0.00476979	0.0292664	-2.07816	Stable
ASB7	0.324267	4.4365	3.78095	0.00437604	0.0274246	-2.07864	Stable
PAQR8	-0.330051	4.98959	-3.80575	0.00421285	0.0266578	-2.0805	Stable
PNKD	0.449932	5.18328	3.82307	0.00410269	0.0262147	-2.08164	Stable
RBBP5	0.23838	5.01629	3.8168	0.00414219	0.0263885	-2.08367	Stable
HGS	0.344445	6.7677	3.82006	0.00412162	0.026302	-2.0872	Stable
RPP30	-0.316154	3.18666	-3.62666	0.0055532	0.0324161	-2.09205	Stable
LINC01271	1.54718	1.32823	3.48925	0.00688279	0.0379983	-2.09993	Up
PGAM1	0.484417	7.79891	3.77641	0.00440664	0.0275245	-2.09999	Stable
UPB1	0.802186	1.42249	3.48769	0.00689969	0.0380602	-2.10003	Up
EIF2A	-0.218175	5.53347	-3.81493	0.00415406	0.0264263	-2.10097	Stable
RRM2	-0.766519	1.80691	-3.48447	0.00693467	0.0381088	-2.1044	Down
STX7	0.379579	6.78528	3.80726	0.00420313	0.0266074	-2.10727	Stable
SNX4	-0.30929	3.69802	-3.66821	0.00520652	0.031049	-2.1089	Stable
LINC00211	1.11155	1.64075	3.48668	0.00691062	0.0380602	-2.109	Up
CMTR2	-0.226424	4.75346	-3.77289	0.00443054	0.0276393	-2.10968	Stable
LDLR	-0.534942	4.37667	-3.7454	0.0046217	0.0284888	-2.1121	Stable
ZBED1	0.425157	5.89404	3.81596	0.00414754	0.0264001	-2.1132	Stable
PAF1	0.351733	5.52712	3.81052	0.00418221	0.0265085	-2.11673	Stable
CHMP2B	0.31125	4.86258	3.78733	0.00433342	0.0272452	-2.11703	Stable
TOMM6	-0.264685	4.73753	-3.76633	0.00447539	0.0278566	-2.11818	Stable
GSAP	-0.365885	5.46617	-3.80055	0.00424652	0.0267918	-2.11915	Stable
PPP4R1L	0.674101	4.09417	3.72749	0.00475092	0.0291689	-2.12127	Up
ILF3	-0.214773	7.91206	-3.7637	0.00449346	0.0278698	-2.12193	Stable
DGKQ	-0.209516	5.63179	-3.80456	0.00422051	0.0266837	-2.12241	Stable
AMD1	0.28761	6.58174	3.80226	0.00423539	0.0267328	-2.12367	Stable
FFAR3	2.50915	0.192981	3.72265	0.00478653	0.0293071	-2.12633	Up
HEBP2	0.429553	6.0998	3.80503	0.00421751	0.026676	-2.12964	Stable
IFITM3	1.0251	8.6507	3.71722	0.00482673	0.0294518	-2.13046	Up
C19orf25	0.258331	5.05404	3.78405	0.00435531	0.0273175	-2.13197	Stable
CD300LB	0.591674	6.01193	3.80266	0.00423285	0.0267328	-2.13307	Up
DCAF17	-0.297091	4.19559	-3.71505	0.00484294	0.0294971	-2.13363	Stable
PCMT1	0.241334	5.38756	3.79453	0.00428584	0.0269945	-2.13418	Stable
SEC22B	0.213467	6.27357	3.79949	0.00425344	0.0268129	-2.1368	Stable
SNX11	0.592781	5.75407	3.79969	0.00425214	0.0268129	-2.1377	Up
VAV3	0.407826	5.55045	3.79624	0.00427465	0.0269353	-2.13808	Stable
FAM216A	-0.393054	2.43172	-3.50175	0.00674904	0.0374324	-2.14066	Stable
RBL1	-0.430641	3.70063	-3.65746	0.005294	0.0313681	-2.14118	Stable
ZNF337	-0.256136	4.98642	-3.7663	0.00447556	0.0278566	-2.14146	Stable
NKIRAS2	0.251413	5.07254	3.78204	0.00436873	0.0273903	-2.14161	Stable
IFI30	0.832778	8.50567	3.7172	0.00482694	0.0294518	-2.14287	Up
ITSN2	0.274675	6.9891	3.7774	0.00439997	0.0275245	-2.14645	Stable
GCNT4	-0.420789	3.23833	-3.58513	0.00592395	0.0340826	-2.14767	Stable
KCTD7	-0.291615	5.31074	-3.7771	0.00440198	0.0275245	-2.14823	Stable
TUBB4B	0.459231	6.03691	3.79256	0.00429882	0.0270649	-2.14966	Stable
MMRN1	0.700004	1.72669	3.45219	0.00729581	0.0395728	-2.15186	Up
IST1	0.30258	7.22922	3.7659	0.00447834	0.0278566	-2.15216	Stable
NFYA	0.246645	5.51769	3.78661	0.0043382	0.0272452	-2.1532	Stable
NLRC5	-0.311366	7.94223	-3.74021	0.00465877	0.0286938	-2.15491	Stable
SNRPD1	-0.390616	3.01884	-3.55098	0.00624828	0.0354625	-2.15633	Stable
ARL10	-0.430663	3.69042	-3.64295	0.00541444	0.031809	-2.1566	Stable
SP100	0.253334	7.27939	3.76191	0.00450584	0.0279236	-2.15688	Stable
HTATSF1P2	0.665355	1.58169	3.44601	0.00736722	0.0398525	-2.15762	Up
CAMP	1.11958	2.22806	3.4886	0.00688982	0.0380231	-2.16186	Up
EEF1E1	-0.722096	1.60734	-3.44207	0.00741303	0.0400715	-2.16447	Down
GEMIN8	-0.451336	2.64503	-3.51367	0.00662404	0.0370463	-2.16501	Stable
MFSD5	0.24841	4.82464	3.75575	0.00454873	0.0281372	-2.16556	Stable
NIT1	0.359257	4.57902	3.73856	0.00467061	0.0287549	-2.16631	Stable
ASB8	0.213883	5.47729	3.77656	0.0044056	0.0275245	-2.16646	Stable
SPIRE2	-0.966371	0.346337	-3.70797	0.00489617	0.0297173	-2.16709	Down
NMI	0.413551	5.61721	3.77867	0.00439139	0.0274979	-2.1682	Stable
EZH2	-0.430631	3.04971	-3.55093	0.00624878	0.0354625	-2.16963	Stable
ARHGEF17	1.10395	0.0956524	3.63529	0.00547923	0.0321143	-2.16967	Up
CD82	0.712769	6.78645	3.76409	0.00449075	0.0278698	-2.16977	Up
RPL13AP5	-0.390234	2.66196	-3.50125	0.00675435	0.0374324	-2.17245	Stable
CLEC5A	0.603904	2.67596	3.53824	0.00637401	0.0359756	-2.1742	Up
SLFN5	-0.526587	7.49753	-3.74623	0.00461581	0.0284876	-2.17621	Stable
DBI	-0.389581	4.46314	-3.69595	0.0049879	0.0301341	-2.18096	Stable
LINC01094	1.13553	1.14515	3.42871	0.00757086	0.0407007	-2.18186	Up
THBS1	0.292769	4.36785	3.7175	0.0048247	0.0294518	-2.18205	Stable
WDHD1	-0.727508	1.47623	-3.42855	0.00757278	0.0407007	-2.18385	Down
NAP1L4	-0.218932	6.50806	-3.76555	0.00448072	0.0278598	-2.18427	Stable
LRRFIP2	0.316608	5.14074	3.75533	0.00455166	0.0281379	-2.1852	Stable
HOOK3	0.310413	5.50748	3.76662	0.00447334	0.0278566	-2.18526	Stable
ELAPOR2	-0.731219	1.28227	-3.44048	0.00743159	0.0401449	-2.1872	Down
ZFP90	-0.37742	4.80604	-3.72151	0.00479495	0.0293281	-2.1907	Stable
COASY	0.30685	5.65373	3.76397	0.00449159	0.0278698	-2.19257	Stable
RAB11B	0.342157	6.66042	3.75561	0.00454968	0.0281372	-2.19341	Stable
MSRB2	0.47922	3.14195	3.58604	0.00591555	0.0340604	-2.19372	Stable
KLC4	0.343672	4.06589	3.67098	0.00518426	0.0309654	-2.19669	Stable
HLA-DQA2	-1.43088	3.108	-3.509	0.00667278	0.0372357	-2.19765	Down
ECHDC2	-0.518283	5.40281	-3.74565	0.0046199	0.0284888	-2.19863	Stable
CRY1	-0.281838	3.54608	-3.58777	0.00589966	0.0340341	-2.20099	Stable
SAMD9L	-0.304758	6.52051	-3.75432	0.0045587	0.0281664	-2.20115	Stable
CCDC14	-0.543171	4.20153	-3.65194	0.0053395	0.0315291	-2.2036	Stable
BTN3A2	-0.259978	7.87801	-3.71224	0.004864	0.0295579	-2.20482	Stable
B3GNTL1	0.536242	4.63432	3.72294	0.00478436	0.0293071	-2.20706	Stable
RNF165	-1.16282	2.01635	-3.40854	0.00781577	0.0417082	-2.20967	Down
DIPK2A	0.341098	4.36612	3.68397	0.00508114	0.0305238	-2.21435	Stable
SNRPD2	-0.229184	4.93586	-3.71409	0.0048501	0.0294999	-2.21671	Stable
TTYH3	0.397447	6.44894	3.74305	0.00463845	0.0285803	-2.21811	Stable
FAM114A1	0.962438	1.39847	3.40006	0.00792119	0.042136	-2.2191	Up
SAMD8	0.393651	5.24538	3.73489	0.0046971	0.0288943	-2.22023	Stable
FUT11	-0.371346	4.78165	-3.69726	0.00497777	0.030091	-2.2214	Stable
SNHG1	-0.470013	5.02915	-3.7138	0.00485231	0.0294999	-2.22268	Stable
POLR1F	-0.287473	3.31349	-3.54404	0.00631652	0.0357523	-2.22675	Stable
CFH	-0.566983	2.30549	-3.4225	0.00764541	0.0409299	-2.22772	Stable
RPP25	0.578578	1.71021	3.40224	0.00789388	0.0420503	-2.23003	Stable
FKBP2	0.367533	3.40879	3.57817	0.00598859	0.0343429	-2.23049	Stable
CDC25B	-0.312016	7.33147	-3.71393	0.00485135	0.0294999	-2.23353	Stable
SMPD4	-0.258725	5.69179	-3.7331	0.00471009	0.0289623	-2.23594	Stable
FAM120AOS	0.228424	5.42675	3.72901	0.00473982	0.0291213	-2.2383	Stable
RABEP2	-0.264179	4.64253	-3.69036	0.00503116	0.0302918	-2.23937	Stable
PFKP	-0.255732	5.28083	-3.71798	0.00482111	0.0294518	-2.24052	Stable
TCN2	1.2421	2.32558	3.43984	0.00743908	0.0401449	-2.24098	Up
PAXX	-0.32096	4.93357	-3.6993	0.00496215	0.0300207	-2.24111	Stable
CROCC	-0.278509	5.61721	-3.72742	0.00475145	0.0291689	-2.24314	Stable
CCDC180	-0.768482	2.08379	-3.39162	0.00802756	0.0425362	-2.24412	Down
MKNK1-AS1	1.01009	0.424843	3.45704	0.00724032	0.039393	-2.24488	Up
TSPO	0.872453	6.83318	3.71377	0.0048525	0.0294999	-2.24527	Up
ACAT1	-0.295954	3.52992	-3.55372	0.00622165	0.0353827	-2.25372	Stable
CORO6	-0.888903	1.44587	-3.3816	0.00815585	0.0430384	-2.25543	Down
ITGB3BP	-0.65576	1.65524	-3.37201	0.00828057	0.0434852	-2.25704	Down
SMAD4	0.198164	6.03709	3.72424	0.00477481	0.0292764	-2.25735	Stable
HERPUD2	0.238928	5.89089	3.7225	0.00478762	0.0293071	-2.25953	Stable
POLR2E	0.334479	6.53831	3.71589	0.00483668	0.0294829	-2.25966	Stable
LZTR1	-0.213057	5.8415	-3.71955	0.00480947	0.0293929	-2.26121	Stable
PKP4	0.274476	4.29785	3.65853	0.0052852	0.031348	-2.26241	Stable
FAM111A-DT	-0.408583	2.03815	-3.38153	0.00815673	0.0430384	-2.26516	Stable
ANKRD50	0.583555	3.07684	3.52603	0.00649701	0.0365126	-2.26754	Stable
RGL2	0.491239	7.41303	3.68387	0.00508189	0.0305238	-2.26888	Stable
POLR3F	-0.340192	2.83523	-3.4576	0.0072339	0.0393723	-2.26891	Stable
VILL	-0.239029	4.44506	-3.65038	0.00535246	0.0315684	-2.271	Stable
RBMXL1	0.314936	4.38044	3.65727	0.00529553	0.0313681	-2.27105	Stable
CNEP1R1	0.465014	4.6753	3.67579	0.00514579	0.0307846	-2.27392	Stable
PHF19	-0.249718	5.24004	-3.69582	0.00498891	0.0301341	-2.27466	Stable
NBPF12	-0.288535	5.39677	-3.69934	0.00496184	0.0300207	-2.27686	Stable
MPRIP	-0.251293	7.37556	-3.68263	0.00509164	0.030558	-2.28041	Stable
SEPTIN5	0.753098	4.35831	3.65106	0.0053468	0.0315474	-2.28061	Up
TMTC1	1.1134	1.49827	3.35478	0.00850977	0.0442455	-2.28093	Up
APOBEC3A	0.9041	6.8355	3.69239	0.00501537	0.0302218	-2.2821	Up
SLC22A18	0.586851	4.19739	3.63495	0.0054821	0.0321186	-2.28213	Up
PPM1B	0.225165	5.86996	3.70827	0.00489387	0.0297153	-2.28265	Stable
DROSHA	-0.256169	4.65827	-3.65766	0.00529237	0.0313681	-2.28289	Stable
HADHB	0.37087	6.03319	3.70755	0.00489929	0.0297242	-2.28378	Stable
RASGRP1	-0.416539	6.23026	-3.70447	0.00492267	0.029842	-2.28396	Stable
ATP11B	0.353686	6.78104	3.69527	0.0049931	0.0301473	-2.28412	Stable
SUPT7L	-0.245566	5.29453	-3.68899	0.0050418	0.0303437	-2.28529	Stable
MTPN	0.402834	8.04625	3.64929	0.00536144	0.0315718	-2.28595	Stable
SLAIN1	-0.493545	3.43634	-3.52239	0.0065342	0.0366667	-2.28784	Stable
PRMT7	-0.282798	4.68763	-3.65597	0.00530625	0.0313944	-2.28789	Stable
MFGE8	-0.315017	3.63447	-3.54816	0.00627595	0.0355941	-2.28879	Stable
WDR47	0.390863	4.11161	3.62778	0.00554354	0.0323776	-2.28928	Stable
NDUFAF5	-0.594184	1.73117	-3.34947	0.00858167	0.0444531	-2.29013	Down
SBDSP1	-0.43317	3.30334	-3.4871	0.00690606	0.0380602	-2.29384	Stable
PIK3CB	0.313234	5.24032	3.69237	0.00501551	0.0302218	-2.29444	Stable
GDI2	0.257838	7.52623	3.66601	0.00522436	0.031123	-2.29515	Stable
DNAJC11	-0.234202	5.12643	-3.67712	0.00513521	0.0307355	-2.29698	Stable
TSPOAP1	-0.930719	5.60627	-3.6789	0.00512114	0.030686	-2.29844	Down
PFDN5	-0.360308	6.36361	-3.69381	0.0050044	0.0301912	-2.29995	Stable
D2HGDH	-0.325185	4.5555	-3.63825	0.00545414	0.0319871	-2.30184	Stable
SELENOW	-0.375843	4.7751	-3.64941	0.00536045	0.0315718	-2.30299	Stable
BTG3	-0.78842	1.289	-3.36017	0.00843742	0.0439788	-2.30322	Down
PDP2	-0.384531	3.14974	-3.47359	0.00705419	0.0385613	-2.30384	Stable
USP8	0.257219	5.94523	3.69285	0.00501183	0.0302218	-2.30707	Stable
ZNF385A	0.721453	5.98279	3.69083	0.0050275	0.0302819	-2.309	Up
VNN3P	0.840165	5.53923	3.68608	0.00506457	0.0304442	-2.31064	Up
NDUFV1	-0.246891	6.13953	-3.68816	0.00504827	0.0303705	-2.31129	Stable
TIFA	0.30318	3.9869	3.58519	0.00592339	0.0340826	-2.31344	Stable
THEMIS	-0.444672	5.10284	-3.65845	0.00528588	0.031348	-2.31459	Stable
SCML1	-0.742961	2.57413	-3.38855	0.00806657	0.0426826	-2.315	Down
CNR2	-0.318719	4.27584	-3.60505	0.00574296	0.0333478	-2.31693	Stable
CD226	-0.474335	5.54802	-3.67347	0.00516435	0.0308588	-2.31794	Stable
SMIM30	-0.533185	2.14412	-3.34305	0.00866952	0.0448139	-2.31821	Stable
ARFGEF1	0.295529	6.51424	3.679	0.00512032	0.030686	-2.31929	Stable
SYNGAP1	-0.330565	5.16565	-3.6614	0.00526175	0.0312666	-2.32024	Stable
MX2	0.537013	7.83072	3.63342	0.00549518	0.0321701	-2.32476	Stable
ITGA6	-0.399698	5.58712	-3.67368	0.00516267	0.0308588	-2.32483	Stable
F8	0.440065	2.44257	3.38542	0.00810663	0.0428301	-2.32502	Stable
AP3D1	0.216664	6.9614	3.66398	0.0052408	0.0311991	-2.32534	Stable
MYLIP	0.475639	6.02249	3.68047	0.00510871	0.0306482	-2.32666	Stable
TNPO2	-0.212091	5.41482	-3.66895	0.00520062	0.0310384	-2.32934	Stable
MORC3	0.217412	6.19341	3.67748	0.00513241	0.0307355	-2.33021	Stable
ARHGAP9	0.572391	8.7414	3.59143	0.00586611	0.0338795	-2.33058	Stable
UBC	0.531437	10.7075	3.51332	0.00662774	0.0370532	-2.33076	Stable
ERP27	-0.47794	2.29006	-3.35625	0.00848998	0.0441914	-2.33088	Stable
BEAN1	0.960903	0.940286	3.32487	0.00892341	0.0457531	-2.3321	Up
NCOA3	0.363274	6.82781	3.66294	0.00524927	0.0312171	-2.33344	Stable
ZNF420	-0.388396	2.70156	-3.40354	0.00787775	0.0419942	-2.33671	Stable
TMEM273	-0.495875	4.95748	-3.63917	0.0054463	0.0319587	-2.33841	Stable
SAFB	0.285075	7.05984	3.65208	0.00533831	0.0315291	-2.33928	Stable
NUDCD1	-0.489981	2.4863	-3.37174	0.00828415	0.0434852	-2.33955	Stable
CMAHP	-0.393573	3.06685	-3.4361	0.00748318	0.0403056	-2.33967	Stable
SEC23A	0.212916	4.98221	3.64953	0.00535952	0.0315718	-2.33989	Stable
MATK	-0.72451	6.09951	-3.66591	0.00522515	0.031123	-2.33992	Down
LRP1	0.561519	7.46537	3.63161	0.00551063	0.0322229	-2.34074	Stable
TOX-DT	-0.783194	1.84222	-3.31478	0.00906764	0.0462841	-2.3418	Down
HDGFL2	0.357789	5.28502	3.66076	0.00526701	0.0312855	-2.34297	Stable
STARD5	0.371631	6.38809	3.66721	0.00521464	0.031085	-2.34318	Stable
IFT57	-0.395439	3.30622	-3.47337	0.00705665	0.0385613	-2.34364	Stable
PABIR3	-0.517214	2.33287	-3.36074	0.00842978	0.043976	-2.34411	Stable
PTGER2	-0.430982	5.44396	-3.65382	0.00532394	0.0314743	-2.34715	Stable
TMEM263	-0.38753	3.87228	-3.53618	0.00639464	0.0360587	-2.34812	Stable
SERTAD1	0.516502	3.33615	3.48707	0.00690636	0.0380602	-2.35028	Stable
ADH5	-0.256017	5.2542	-3.64782	0.00537369	0.0316191	-2.35032	Stable
SLC9A8	0.494036	6.2139	3.66382	0.00524208	0.0311991	-2.35099	Stable
TBC1D22A	0.299445	5.71779	3.66351	0.00524457	0.0312016	-2.35178	Stable
H1-2	0.693542	4.00656	3.58037	0.00596809	0.0342578	-2.35265	Up
MRFAP1L1	-0.253878	5.79333	-3.65897	0.00528166	0.0313477	-2.35395	Stable
MATN1-AS1	-0.496171	1.87943	-3.30906	0.00915047	0.0465661	-2.35715	Stable
LINC02863	0.967398	2.48194	3.37982	0.00817887	0.0431401	-2.35744	Up
PDZD4	-0.741226	5.7692	-3.64945	0.00536016	0.0315718	-2.35856	Down
CLSTN1	-0.349082	6.81809	-3.64589	0.00538982	0.0317016	-2.35965	Stable
PHF24	1.34346	0.740169	3.32666	0.00889806	0.0456824	-2.36196	Up
ZNF714	-0.434608	2.1156	-3.31928	0.00900304	0.0460477	-2.36277	Stable
NAA35	-0.264476	3.7838	-3.5149	0.00661135	0.0369923	-2.36305	Stable
ZNF419	-0.48656	3.09284	-3.4274	0.00758653	0.0407427	-2.36375	Stable
BRPF3	0.345904	5.96571	3.65658	0.00530123	0.0313771	-2.36453	Stable
CRNKL1	0.339353	5.23158	3.64401	0.00540558	0.0317818	-2.36515	Stable
PPP6C	0.261173	6.21095	3.65498	0.00531442	0.0314304	-2.36536	Stable
OXNAD1	-0.350246	4.3845	-3.57581	0.00601068	0.0344233	-2.36614	Stable
TRBC2	-0.252691	8.17397	-3.59877	0.00579935	0.0335759	-2.36815	Stable
SCPEP1	0.557068	6.13358	3.65133	0.0053445	0.0315462	-2.37103	Stable
BRIX1	-0.415299	3.00777	-3.39837	0.00794236	0.0422337	-2.37254	Stable
C12orf57	-0.337978	4.75	-3.60237	0.00576694	0.0334612	-2.37287	Stable
SRP9	-0.252893	6.07633	-3.64897	0.00536416	0.0315754	-2.37383	Stable
EXOSC9	-0.258227	4.06998	-3.54192	0.00633751	0.0358128	-2.37541	Stable
CYP4F35P	-1.13852	0.88852	-3.36657	0.00835229	0.0437781	-2.37547	Down
HDDC2	-0.326387	3.56556	-3.47647	0.00702242	0.0384302	-2.37681	Stable
F8A3	1.63716	2.80051	3.39668	0.00796354	0.0423164	-2.37991	Up
DNAJC21	-0.257913	4.57462	-3.58643	0.00591197	0.0340527	-2.3823	Stable
KPNA1	0.337252	6.10492	3.64143	0.00542727	0.0318663	-2.3878	Stable
LY9	-0.325399	5.54252	-3.63161	0.0055106	0.0322229	-2.38831	Stable
HTATSF1	-0.260852	5.15372	-3.61879	0.00562148	0.0327436	-2.3903	Stable
SPTLC1	0.362222	5.48427	3.63394	0.00549076	0.0321568	-2.39228	Stable
YTHDC2	-0.354206	5.08023	-3.61083	0.00569153	0.0331003	-2.39773	Stable
PLEKHO1	0.383766	7.49446	3.59909	0.0057965	0.0335759	-2.39968	Stable
AGAP2	0.202955	6.61139	3.62338	0.00558153	0.0325462	-2.4047	Stable
TMEM147-AS1	-0.496899	3.22188	-3.41554	0.00772987	0.0413526	-2.40529	Stable
RSPH3	0.466604	3.4783	3.48413	0.00693834	0.0381088	-2.40621	Stable
LINC00189	1.19132	0.942605	3.28674	0.00948139	0.0477631	-2.40639	Up
DDAH2	0.42811	4.58453	3.58985	0.00588054	0.0339469	-2.40658	Stable
F13A1	0.633639	7.2318	3.60203	0.00577006	0.0334664	-2.40665	Up
REEP5	0.231754	6.26378	3.62854	0.00553699	0.0323519	-2.40669	Stable
EHD4	0.289001	4.78169	3.59554	0.0058286	0.0337163	-2.40833	Stable
KDM6A	0.312912	5.62713	3.62651	0.00555445	0.0324161	-2.40912	Stable
SLC25A42	-0.470826	4.8392	-3.58275	0.00594601	0.0341563	-2.41005	Stable
CAPN15	-0.450242	6.62626	-3.61949	0.00561543	0.0327211	-2.41016	Stable
SDE2	0.249248	4.75756	3.59518	0.00583189	0.0337163	-2.41075	Stable
RPL37	-0.224946	7.891	-3.5843	0.00593167	0.0341139	-2.41078	Stable
H2BC18	1.41707	0.561256	3.30694	0.00918139	0.0466902	-2.41231	Up
POLD4	0.286332	5.62324	3.62318	0.00558325	0.0325462	-2.41392	Stable
NUDT16	0.300472	6.05023	3.6237	0.00557878	0.0325454	-2.41586	Stable
PSD4	0.320569	8.62899	3.54244	0.00633227	0.0358128	-2.41672	Stable
COA5	-0.245342	4.12728	-3.52134	0.00654493	0.0367029	-2.41738	Stable
PITRM1	-0.243904	5.33502	-3.60865	0.00571086	0.0331875	-2.41916	Stable
PSMB3	0.70216	6.25089	3.61801	0.00562838	0.0327712	-2.4203	Up
CNBP	0.317612	8.17265	3.55897	0.00617078	0.035126	-2.42297	Stable
MICAL1	0.345666	7.4713	3.58342	0.00593973	0.0341472	-2.42617	Stable
TUBGCP3	0.28271	5.33863	3.60864	0.00571093	0.0331875	-2.42725	Stable
ZNF816	-0.384328	2.91089	-3.35813	0.00846464	0.0440762	-2.42798	Stable
SLC31A2	0.793204	5.68038	3.61368	0.00566641	0.0329798	-2.42974	Up
OR10AH1P	-4.53534	-3.59679	-7.70326	3.06207e-05	0.00166661	-2.43	Down
SNAP29	0.227296	5.54399	3.61114	0.00568878	0.0330972	-2.4302	Stable
HLTF	-0.439652	3.5071	-3.44018	0.00743518	0.0401449	-2.43079	Stable
ZNF625-ZNF20	0.753711	1.94893	3.26559	0.00980631	0.0488911	-2.43101	Up
IRAK1	0.272746	6.6442	3.60564	0.00573769	0.0333301	-2.43205	Stable
ZNF528-AS1	-0.693034	1.5285	-3.24293	0.0101675	0.0503202	-2.43207	Stable
WDR5B-DT	0.935771	2.90098	3.37836	0.00819774	0.0431941	-2.43225	Up
NAA30	-0.370005	4.13718	-3.50641	0.00669993	0.0372903	-2.43983	Stable
MARCHF3	0.816797	1.17053	3.24047	0.0102075	0.0503736	-2.44058	Stable
ARRDC1-AS1	-0.343326	3.88492	-3.48517	0.00692705	0.0381088	-2.44095	Stable
ZNF230	0.407118	3.47019	3.453	0.00728654	0.0395728	-2.44131	Stable
CORO1A	0.424321	10.5113	3.44851	0.00733816	0.0397239	-2.44204	Stable
OAS3	-0.583575	5.8599	-3.60058	0.00578306	0.0335159	-2.44399	Stable
IGLV1-47	0.854075	2.19353	3.26768	0.00977369	0.0488262	-2.4471	Up
LINC00861	-0.506848	7.07295	-3.58704	0.00590631	0.0340463	-2.44849	Stable
RNF135	0.522275	4.88218	3.58252	0.00594814	0.0341563	-2.4495	Stable
TRAF7	0.340208	5.95708	3.60269	0.00576415	0.0334579	-2.45012	Stable
PHACTR1	0.38766	3.7764	3.48597	0.0069183	0.0380823	-2.45343	Stable
MFSD13A	0.385112	2.9126	3.3597	0.00844365	0.043996	-2.45421	Stable
AP4B1	-0.254465	4.81148	-3.56336	0.00612866	0.0349392	-2.45453	Stable
ZNF268	-0.349326	3.27814	-3.39626	0.00796886	0.0423296	-2.45517	Stable
INAFM1	0.58563	3.73836	3.48658	0.00691174	0.0380602	-2.45557	Up
RNF2	0.264555	4.01901	3.50284	0.00673757	0.0373973	-2.45581	Stable
SORT1	0.583426	5.84944	3.59869	0.00580013	0.0335759	-2.4561	Stable
MILR1	0.660384	3.06298	3.40014	0.00792014	0.042136	-2.46031	Up
TAF9	-0.261783	4.27779	-3.50835	0.00667958	0.0372598	-2.46503	Stable
BRD9	-0.202025	5.29317	-3.57743	0.0059955	0.0343626	-2.46546	Stable
RAP2C	0.257275	5.59989	3.58966	0.0058823	0.0339469	-2.4662	Stable
RPS13	-0.235552	7.15145	-3.57382	0.0060294	0.0344977	-2.46785	Stable
SLIRP	-0.573669	1.68447	-3.21759	0.0105876	0.051689	-2.46917	Stable
ACSS1	-0.259795	6.16703	-3.58734	0.00590356	0.0340435	-2.47112	Stable
ATG13	0.297908	6.53495	3.58276	0.00594592	0.0341563	-2.47209	Stable
CSK	0.48667	8.64403	3.50346	0.00673094	0.0373797	-2.4744	Stable
KDM5C	0.227139	7.09391	3.56397	0.00612283	0.0349192	-2.47603	Stable
CCDC88B	0.318142	8.53739	3.50659	0.00669799	0.0372903	-2.47733	Stable
ST20-AS1	0.750361	3.27303	3.40041	0.00791681	0.042136	-2.47852	Up
FTH1P20	1.48787	-0.697304	3.75923	0.00452447	0.0280274	-2.47868	Up
FYN	-0.287079	7.65263	-3.54808	0.00627671	0.0355941	-2.47884	Stable
KLRK1-AS1	-0.798957	3.38539	-3.36181	0.00841543	0.0439557	-2.4812	Down
SUB1	-0.281766	5.64149	-3.57556	0.00601305	0.0344238	-2.48127	Stable
SUPV3L1	-0.304174	4.04765	-3.47231	0.0070684	0.0386036	-2.48287	Stable
CCL4L2	-0.484573	3.00546	-3.33518	0.00877857	0.045208	-2.48438	Stable
HDAC6	-0.256674	5.41414	-3.57045	0.00606118	0.0346334	-2.48509	Stable
SPICE1	-0.469422	1.85957	-3.21737	0.0105913	0.0516894	-2.48674	Stable
SLC9A7P1	0.633266	1.93177	3.24077	0.0102026	0.0503736	-2.48712	Stable
ETAA1	-0.501899	2.96384	-3.32526	0.00891786	0.0457528	-2.48755	Stable
CD5	-0.311579	6.56586	-3.57267	0.00604024	0.0345268	-2.48871	Stable
LANCL1	-0.349482	4.87018	-3.53497	0.00640678	0.0361	-2.48927	Stable
GOLGA5	0.382218	4.54123	3.53156	0.00644098	0.0362519	-2.48941	Stable
STX6	0.282825	5.51804	3.57345	0.00603285	0.0344977	-2.4898	Stable
STAT1	-0.371877	7.76119	-3.53417	0.00641476	0.0361315	-2.48984	Stable
SRC	0.518456	4.71706	3.54233	0.00633344	0.0358128	-2.49059	Stable
KRT73	-1.29792	2.15526	-3.21718	0.0105946	0.0516894	-2.49108	Stable
ARNTL	0.268065	5.65624	3.57361	0.00603135	0.0344977	-2.49251	Stable
DBNL	0.41234	8.29497	3.50744	0.00668907	0.0372712	-2.49456	Stable
H3-7	0.688157	1.0108	3.20075	0.0108768	0.0526221	-2.49572	Stable
MTM1	0.253053	4.64297	3.53125	0.00644413	0.0362561	-2.49589	Stable
ABHD3	0.374278	5.62342	3.56886	0.00607627	0.0347063	-2.4997	Stable
SLC46A2	0.854364	3.47786	3.41232	0.00776924	0.0415189	-2.50004	Up
ZNF266	-0.298742	5.92164	-3.56829	0.00608162	0.0347237	-2.50053	Stable
FIGNL1	-0.513078	2.53346	-3.26945	0.0097462	0.04877	-2.50119	Stable
LINC00672	-0.472887	2.10397	-3.22302	0.0104962	0.0513597	-2.50153	Stable
MSRB3	0.424176	2.371	3.28309	0.0095366	0.0479892	-2.50458	Stable
TJP3	-0.582737	2.09665	-3.22428	0.010475	0.0512893	-2.50462	Stable
KPNA5	-0.383846	3.47033	-3.38577	0.00810221	0.042826	-2.50742	Stable
B3GNT2	0.293094	4.50335	3.51161	0.00664549	0.0371248	-2.50964	Stable
KCNK13	1.17251	0.349143	3.29994	0.00928418	0.0470695	-2.51022	Up
LLGL1	-0.225217	4.76962	-3.52513	0.00650619	0.0365505	-2.51024	Stable
PCBP4	-0.319138	3.66349	-3.40028	0.00791842	0.042136	-2.51093	Stable
FSTL1	0.962575	1.79437	3.21261	0.0106723	0.0519843	-2.51093	Stable
IRF1	0.379044	8.85124	3.47221	0.00706953	0.0386036	-2.51136	Stable
SLC48A1	0.570096	4.26241	3.49804	0.00678851	0.0375679	-2.51436	Stable
ZNF846	-0.681829	1.87995	-3.19422	0.0109911	0.0530215	-2.51455	Stable
DDX6	0.217404	7.88447	3.51276	0.00663353	0.0370718	-2.5155	Stable
CD163	0.570563	6.02152	3.56026	0.00615835	0.0350685	-2.51624	Stable
MCOLN2	-0.634632	3.05361	-3.32304	0.00894935	0.0458204	-2.51827	Down
ERBIN	0.325329	7.26036	3.5331	0.00642557	0.0361787	-2.51834	Stable
ZNF76	-0.295538	5.21714	-3.53838	0.00637268	0.0359756	-2.52038	Stable
TARBP1	-0.360459	4.94903	-3.52318	0.00652608	0.0366348	-2.52048	Stable
ZNF594	-0.70922	2.03527	-3.19868	0.0109129	0.0527586	-2.52124	Stable
WDR76	-0.511004	2.53712	-3.24407	0.010149	0.0502999	-2.52181	Stable
HAUS6	-0.29602	4.39228	-3.48004	0.00698308	0.0382846	-2.52197	Stable
ARVCF	-0.843428	2.20174	-3.21113	0.0106976	0.0520232	-2.52216	Stable
POGLUT3	-0.452978	3.53595	-3.37958	0.00818195	0.0431412	-2.52244	Stable
CCL3	-1.17339	1.07896	-3.21777	0.0105846	0.051689	-2.52404	Stable
RPS7	-0.582573	6.76813	-3.54772	0.00628024	0.0356007	-2.52428	Stable
TCERG1	-0.266592	5.21805	-3.53654	0.00639098	0.0360515	-2.5247	Stable
STK26	-0.29216	5.73977	-3.5518	0.00624031	0.0354412	-2.52504	Stable
ANXA7	0.312526	6.19497	3.55358	0.00622294	0.0353827	-2.52588	Stable
BLMH	-0.257626	4.42857	-3.48319	0.00694863	0.0381514	-2.52722	Stable
TDRP	1.34294	-0.0593596	3.4869	0.00690823	0.0380602	-2.52764	Up
EIF4G2	0.252212	9.09325	3.45351	0.00728072	0.0395673	-2.52884	Stable
TM9SF4	0.256884	6.46872	3.54653	0.00629195	0.0356408	-2.52913	Stable
CHST7	0.625614	4.51992	3.50435	0.00672157	0.0373553	-2.52969	Up
FAM246C	0.853864	0.877487	3.17545	0.0113268	0.0542918	-2.5315	Stable
ADGRE4P	-1.21897	4.09832	-3.43901	0.00744883	0.0401494	-2.53663	Down
SLC25A12	-0.247863	3.92551	-3.42576	0.0076061	0.0407882	-2.53758	Stable
LST1	0.629059	7.5273	3.50804	0.00668284	0.0372628	-2.53852	Up
NAPB	-0.282332	3.44872	-3.37265	0.00827214	0.0434705	-2.53857	Stable
NSMF	-0.272399	5.58025	-3.53813	0.00637511	0.0359756	-2.53957	Stable
CHD1	0.256673	6.26531	3.54496	0.00630738	0.0357141	-2.54001	Stable
MLLT3	-0.407911	3.42599	-3.35106	0.00856008	0.0443872	-2.54362	Stable
NRG1	1.50194	3.07845	3.34801	0.00860156	0.0445407	-2.54423	Up
ABCD2	-0.402353	3.2876	-3.34049	0.0087048	0.0449359	-2.5448	Stable
COL6A2	-0.564878	5.47802	-3.52718	0.0064853	0.0364604	-2.54575	Stable
RAB11FIP3	-0.424911	4.73538	-3.49401	0.00683155	0.037757	-2.5464	Stable
MIER1	0.222004	6.08787	3.54175	0.00633911	0.0358128	-2.54677	Stable
MARCHF5	0.38122	4.36975	3.47856	0.00699939	0.03836	-2.54687	Stable
EGR1	0.967847	1.21861	3.15706	0.0116659	0.0554399	-2.54809	Stable
ATP6V0E2	-0.265103	4.9016	-3.50156	0.00675107	0.0374324	-2.55008	Stable
MAX	0.222156	7.47027	3.50649	0.0066991	0.0372903	-2.5503	Stable
TMEM243	-0.239036	3.97501	-3.42422	0.00762467	0.0408584	-2.55111	Stable
CIDEB	0.372752	5.35536	3.52958	0.00646101	0.0363375	-2.55239	Stable
CAMK2G	0.425998	7.10881	3.51484	0.00661192	0.0369923	-2.55305	Stable
TNFSF13B	0.735453	5.68046	3.5351	0.0064054	0.0361	-2.55606	Up
NLN	0.583846	3.11789	3.33171	0.00882701	0.0454108	-2.55645	Stable
ACTL6A	-0.312968	4.23366	-3.44488	0.00738033	0.039909	-2.56048	Stable
AIFM2	-0.581127	2.41958	-3.21239	0.010676	0.0519856	-2.56199	Stable
CARD19	0.461742	5.3285	3.52461	0.00651147	0.0365665	-2.56218	Stable
KLRC3	-1.08551	0.770504	-3.2335	0.0103217	0.0507871	-2.5626	Stable
ACP1	-0.231621	5.05223	-3.50269	0.00673909	0.0373973	-2.56324	Stable
PARP14	-0.273441	7.50524	-3.49791	0.00678983	0.0375679	-2.56381	Stable
CDC42EP4	0.613332	3.29962	3.36263	0.00840456	0.0439476	-2.56825	Up
MDGA1	-0.574683	1.88723	-3.15611	0.0116838	0.0555073	-2.5689	Stable
L3MBTL1	-0.293536	3.33422	-3.32613	0.00890563	0.0457056	-2.57026	Stable
PYHIN1	-0.670894	4.99038	-3.47802	0.00700529	0.0383784	-2.57352	Down
CCNI	0.383354	8.33257	3.45658	0.00724561	0.0394075	-2.57362	Stable
MRPL1	-0.558833	1.71138	-3.14259	0.0119401	0.0563155	-2.57432	Stable
KDM3A	0.275131	6.56423	3.51771	0.00658229	0.0368677	-2.5745	Stable
LRTOMT	1.71854	-0.415867	3.5575	0.00618502	0.0351937	-2.57458	Up
TRMT2B	-0.302955	4.39858	-3.45365	0.00727909	0.0395673	-2.57505	Stable
GP9	0.824089	3.08089	3.31993	0.00899376	0.0460164	-2.57554	Up
TPM3P9	-0.307719	3.4115	-3.33794	0.00874012	0.0450843	-2.57598	Stable
SEPTIN14P5	2.21168	-0.84269	3.72029	0.00480398	0.0293713	-2.57642	Up
SUDS3	0.252243	5.68234	3.52128	0.00654553	0.0367029	-2.5774	Stable
DZIP3	-0.472679	3.08544	-3.28249	0.00954571	0.0479905	-2.57746	Stable
ATP6V1E1	0.403266	6.25837	3.52089	0.00654955	0.0367117	-2.57793	Stable
LINC00877	0.614445	3.61944	3.38965	0.00805265	0.042654	-2.58334	Up
SF1	0.199537	8.34386	3.44992	0.00732198	0.0396649	-2.58477	Stable
RBAK	-0.285499	4.22028	-3.42322	0.00763674	0.0408981	-2.58543	Stable
CWC25	0.305176	5.40418	3.51112	0.00665064	0.0371259	-2.58555	Stable
PIK3R1	-0.214511	6.82036	-3.50562	0.00670822	0.037315	-2.58584	Stable
MTX3	-0.498172	4.22456	-3.418	0.00769985	0.0412067	-2.58904	Stable
TGFBR3	-0.925379	5.45528	-3.48974	0.00687749	0.037983	-2.58957	Down
RHEX	-0.878486	0.882943	-3.14126	0.0119656	0.0563427	-2.58964	Stable
TANC2	0.3687	4.08254	3.4256	0.00760807	0.0407882	-2.58972	Stable
TNIP2	0.28631	5.42391	3.50782	0.00668509	0.0372628	-2.59017	Stable
ZSWIM1	0.259438	3.19398	3.31008	0.00913565	0.046543	-2.59024	Stable
AEBP2	-0.338534	4.1104	-3.41277	0.00776364	0.0415037	-2.59055	Stable
PPP1R16B	-0.271397	6.32586	-3.51131	0.00664867	0.0371259	-2.59111	Stable
BISPR	-0.418069	3.6265	-3.35162	0.00855251	0.0443785	-2.59162	Stable
PCOLCE	-0.484148	1.60978	-3.12717	0.0122398	0.0573326	-2.59422	Stable
RIC1	0.272557	5.41379	3.50551	0.00670936	0.037315	-2.59513	Stable
INKA2	0.833377	7.49775	3.47482	0.00704058	0.0385155	-2.5956	Up
P2RY14	-0.643794	3.5441	-3.3426	0.00867579	0.044817	-2.59613	Down
LSM3	-0.538756	3.17985	-3.28924	0.00944374	0.0476373	-2.59718	Stable
SH3TC2	1.0103	0.289727	3.21464	0.0106378	0.0518329	-2.59732	Stable
ENTPD2	1.05575	0.838613	3.12109	0.0123601	0.05777	-2.59811	Stable
SH2D1B	-1.14934	4.71252	-3.42406	0.00762661	0.0408584	-2.59917	Down
NAE1	-0.337482	3.847	-3.3655	0.00836638	0.0438367	-2.60191	Stable
EMG1	-0.223891	4.32957	-3.43158	0.0075367	0.0405357	-2.60274	Stable
BICDL2	1.4508	0.884029	3.11648	0.012452	0.0580911	-2.60301	Stable
LAMC1	0.485501	2.24327	3.18738	0.0111123	0.0534517	-2.60558	Stable
CTDSPL	0.660525	3.09118	3.30904	0.00915078	0.0465661	-2.60697	Up
BTN3A3	-0.313335	6.60727	-3.49727	0.00679666	0.0375919	-2.60744	Stable
SENP6	0.246167	6.53356	3.49817	0.00678709	0.0375679	-2.60773	Stable
LIG1	-0.320038	4.76505	-3.46007	0.00720584	0.0392623	-2.60782	Stable
SHC1	0.211303	6.08746	3.50351	0.00673045	0.0373797	-2.60786	Stable
ZNF778-DT	-0.688928	1.50061	-3.11101	0.012562	0.0582425	-2.60935	Stable
PSMC1	0.338184	5.61594	3.50008	0.00676682	0.037482	-2.60988	Stable
GOLGA2	0.363366	5.79221	3.50115	0.00675537	0.0374324	-2.61166	Stable
NANS	0.510765	4.28406	3.42796	0.00757985	0.040724	-2.61187	Stable
TECPR1	0.271085	6.59247	3.49254	0.00684735	0.0378304	-2.61279	Stable
GPX1P1	0.489903	1.75627	3.12431	0.0122961	0.0575429	-2.61287	Stable
ZNF404	-0.925603	0.311189	-3.26811	0.00976705	0.0488092	-2.61393	Down
SLC22A23	-0.440981	2.87254	-3.24061	0.0102052	0.0503736	-2.61453	Stable
TNFAIP2	0.475788	9.61193	3.37256	0.00827335	0.0434705	-2.61662	Stable
CARMIL3	-1.05405	1.67937	-3.10523	0.0126795	0.0586245	-2.61739	Stable
MDM2	0.195661	6.14329	3.4969	0.00680065	0.0376001	-2.61817	Stable
LAG3	-0.653744	2.97993	-3.2317	0.0103515	0.050867	-2.61874	Stable
CDC42	0.452209	7.33265	3.46911	0.00710413	0.0387643	-2.61886	Stable
EBF4	-1.03603	1.68099	-3.10488	0.0126865	0.0586391	-2.61929	Stable
PBX4	-0.451738	2.64052	-3.1978	0.0109283	0.0527861	-2.62079	Stable
GATA2-AS1	-1.28509	-0.20416	-3.42717	0.00758925	0.0407427	-2.62402	Down
RBX1	-0.252083	3.90375	-3.36318	0.00839721	0.0439369	-2.6248	Stable
TP53INP2	0.586274	4.83104	3.46654	0.00713288	0.038893	-2.62616	Up
RMDN3	-0.27103	4.14211	-3.39201	0.0080226	0.0425249	-2.62802	Stable
LUNAR1	0.770651	1.53326	3.10985	0.0125856	0.0583162	-2.62967	Stable
SGMS2	0.612254	3.66151	3.35439	0.00851509	0.0442455	-2.63128	Up
SLC20A1	-0.211197	6.47996	-3.48424	0.0069372	0.0381088	-2.63153	Stable
MICU1	0.405397	5.44846	3.48463	0.00693294	0.0381088	-2.63155	Stable
PUM2	0.239715	7.51527	3.45332	0.00728289	0.0395673	-2.63214	Stable
OSBPL9	0.218855	5.53717	3.4801	0.00698248	0.0382846	-2.63837	Stable
CSTB	0.302249	5.63199	3.48247	0.00695651	0.0381668	-2.6384	Stable
UPF2	0.300515	6.03617	3.48459	0.00693339	0.0381088	-2.63849	Stable
CYP4F3	0.936737	7.03317	3.45862	0.00722231	0.0393377	-2.64054	Up
CLP1	0.348076	3.8435	3.37448	0.00824822	0.043384	-2.64085	Stable
MKLN1	0.298954	6.01194	3.48285	0.00695236	0.038158	-2.64129	Stable
KLF4	0.596497	4.64586	3.43923	0.00744629	0.0401494	-2.64597	Up
TNNI2	1.21834	1.8507	3.11786	0.0124243	0.0580162	-2.64661	Stable
HACD4	0.238578	6.29524	3.47748	0.00701128	0.0383972	-2.64686	Stable
SFXN3	-0.196031	5.27512	-3.46407	0.00716071	0.0390305	-2.64716	Stable
CNTNAP3B	1.53689	0.620117	3.13646	0.0120584	0.0566266	-2.64737	Stable
BRAT1	0.197255	6.1419	3.47692	0.00701746	0.038417	-2.64964	Stable
FAM171A1	-0.443187	2.19717	-3.14059	0.0119787	0.0563733	-2.653	Stable
CYB5R1	0.35752	4.94631	3.45229	0.0072947	0.0395728	-2.653	Stable
SDR42E1	-0.455843	2.80088	-3.20337	0.0108313	0.0524763	-2.65378	Stable
DTX2P1	1.09832	0.816518	3.07832	0.013241	0.060458	-2.65437	Stable
KCTD10	-0.334998	5.57025	-3.46684	0.00712958	0.0388891	-2.6547	Stable
NACC1	0.314907	5.93672	3.47422	0.0070473	0.0385382	-2.65518	Stable
PON2	-0.354721	2.4017	-3.1531	0.0117403	0.0557007	-2.65577	Stable
CBX7	0.245105	7.17651	3.44716	0.00735382	0.0397943	-2.66007	Stable
GIPR	-1.07284	2.22192	-3.11246	0.0125328	0.058161	-2.66071	Stable
ME2	0.333107	6.05836	3.47019	0.00709202	0.0387124	-2.66148	Stable
MSTO2P	-1.38005	1.15575	-3.0688	0.0134459	0.06104	-2.66575	Stable
ZNF614	-0.350456	3.1163	-3.24072	0.0102035	0.0503736	-2.66759	Stable
MS4A2	-0.853774	2.91623	-3.19076	0.0110523	0.0532142	-2.67016	Stable
CCDC24	0.593348	1.29906	3.06939	0.0134331	0.0610051	-2.67209	Stable
PODXL2	-0.74375	0.941812	-3.06982	0.0134239	0.0610051	-2.67401	Stable
UNC119	0.504577	6.68368	3.45215	0.00729631	0.0395728	-2.67406	Stable
HEMK1	-0.336113	4.91218	-3.42699	0.00759145	0.0407427	-2.67454	Stable
PPP2R2A	0.219893	5.41394	3.45205	0.00729738	0.0395728	-2.67706	Stable
LRPAP1	0.474892	6.52458	3.45185	0.0072997	0.0395728	-2.67879	Stable
STX4	0.225925	5.70828	3.45785	0.00723105	0.0393711	-2.67944	Stable
PPP1R12C	0.263156	7.04111	3.43977	0.00743998	0.0401449	-2.67997	Stable
TAGAP-AS1	0.371669	2.9758	3.22936	0.0103903	0.0509742	-2.68249	Stable
ARHGAP29	1.72219	-0.778298	3.65943	0.00527782	0.0313373	-2.68273	Up
ISG20L2	0.306237	5.49698	3.45157	0.00730296	0.0395762	-2.68285	Stable
TREML1	0.778954	4.18786	3.37685	0.0082174	0.0432674	-2.68483	Up
PGGHG	0.497848	8.31181	3.38594	0.00809996	0.042826	-2.68532	Stable
SP140L	-0.263093	5.33787	-3.44028	0.00743402	0.0401449	-2.68565	Stable
CARD8	0.365589	7.64846	3.41371	0.00775216	0.0414571	-2.68626	Stable
MRPL46	-0.430964	2.92788	-3.19228	0.0110254	0.0531017	-2.68748	Stable
SLC30A4	-0.520966	2.35411	-3.12509	0.0122807	0.0575064	-2.68774	Stable
NKAPD1	-0.223022	4.16819	-3.35811	0.00846491	0.0440762	-2.68997	Stable
MYEOV	0.992764	0.0287527	3.14372	0.0119184	0.0562484	-2.691	Stable
CENPC	-0.243872	4.39263	-3.37608	0.00822733	0.0433045	-2.69164	Stable
SKI	0.356277	6.86812	3.43349	0.00751396	0.0404569	-2.69284	Stable
GTF3A	-0.17933	6.06167	-3.4486	0.00733722	0.0397239	-2.69399	Stable
TTC39B	-0.554503	4.44424	-3.36783	0.0083356	0.0437059	-2.6947	Stable
SLC25A53	-0.474382	2.99772	-3.19486	0.01098	0.0529847	-2.69568	Stable
PDE4D	-0.503689	3.97084	-3.31817	0.0090189	0.0460979	-2.6961	Stable
NSUN5P2	-0.415121	3.85684	-3.31571	0.0090542	0.0462312	-2.69659	Stable
CLEC2D	-0.482654	6.73834	-3.43718	0.00747044	0.0402514	-2.69992	Stable
CHROMR	-0.355439	2.82615	-3.17225	0.011385	0.0544841	-2.70443	Stable
EVA1C	-0.578675	2.47062	-3.11418	0.0124982	0.0581093	-2.70514	Stable
TCIRG1	0.469438	8.97467	3.34292	0.00867139	0.0448139	-2.70813	Stable
PDCD7	-0.229003	4.53789	-3.37697	0.00821577	0.0432674	-2.70992	Stable
TNFAIP8L2	0.521634	5.9753	3.43927	0.00744587	0.0401494	-2.71087	Stable
MBD4	0.330105	5.49495	3.4316	0.00753646	0.0405357	-2.71566	Stable
DNAJC1	-0.321489	3.97872	-3.31907	0.00900601	0.0460477	-2.71611	Stable
USP18	-0.808519	1.76323	-3.04493	0.013974	0.0627394	-2.71615	Stable
ZWINT	-0.807084	0.608412	-3.09596	0.0128701	0.0592641	-2.71619	Stable
KCP	-1.16704	-0.0129393	-3.26294	0.00984788	0.0490663	-2.71666	Down
TBCA	-0.329223	3.46978	-3.24306	0.0101654	0.0503202	-2.71667	Stable
KLF12	-0.359474	6.03621	-3.43299	0.0075199	0.0404743	-2.71674	Stable
CMPK2	-0.695304	3.32423	-3.2277	0.010418	0.0510608	-2.72089	Stable
GPR89A	-0.276578	3.33503	-3.23421	0.01031	0.0507668	-2.72212	Stable
ARHGAP45	0.306892	9.70055	3.30436	0.00921922	0.0468192	-2.72378	Stable
NTSR1	0.939256	1.25948	3.02642	0.0143982	0.0640857	-2.72501	Stable
ACAD11	-0.572642	3.61217	-3.26584	0.00980247	0.0488887	-2.72505	Stable
ZNF607	-0.543737	2.18839	-3.07535	0.0133047	0.0606382	-2.72661	Stable
CCM2	0.308063	7.24496	3.40289	0.00788576	0.0420219	-2.72665	Stable
TMEM229B	-0.399941	5.18313	-3.40765	0.00782673	0.0417518	-2.72685	Stable
GBGT1	0.786303	3.94859	3.33377	0.00879824	0.0452782	-2.72803	Up
LMBR1	0.210672	4.56509	3.37455	0.00824729	0.043384	-2.72895	Stable
CHST13	0.735864	3.70384	3.30926	0.00914754	0.0465661	-2.73033	Up
JADE1	0.192584	5.77109	3.42614	0.00760161	0.0407826	-2.73052	Stable
MYL9	0.818286	4.26419	3.36042	0.00843395	0.043976	-2.73115	Up
KCNK7	1.01215	0.94833	3.0193	0.0145646	0.0646543	-2.73206	Stable
SCLT1	0.368361	4.72912	3.38855	0.00806657	0.0426826	-2.73395	Stable
WEE2-AS1	-0.945173	0.243871	-3.12994	0.0121853	0.0571489	-2.7353	Stable
RMDN1	-0.223041	4.30903	-3.34435	0.00865166	0.0447539	-2.73635	Stable
ZNF491	-0.851309	0.402635	-3.11476	0.0124865	0.0581093	-2.73669	Stable
SAMD14	1.16567	1.14159	3.01636	0.0146341	0.0648287	-2.73685	Stable
OTUD5	0.30536	6.73952	3.41179	0.00777573	0.0415388	-2.73751	Stable
TBC1D30	0.841004	1.94253	3.05512	0.0137459	0.0619535	-2.73866	Stable
APBB1	-0.270432	5.04158	-3.39418	0.00799512	0.0424241	-2.73979	Stable
POU2F1	0.329178	4.89213	3.39345	0.0080044	0.0424455	-2.74133	Stable
CD248	-0.568935	1.87375	-3.04166	0.0140479	0.0629785	-2.74156	Stable
CARD8-AS1	0.328624	4.85641	3.39341	0.00800481	0.0424455	-2.7423	Stable
CD58	0.527241	4.41054	3.36116	0.00842413	0.043976	-2.74296	Stable
ETV7	-0.992913	0.159978	-3.1729	0.0113733	0.0544627	-2.74314	Stable
MOB3C	0.201157	5.27212	3.4065	0.007841	0.0418131	-2.74457	Stable
DNAL1	-0.473869	2.17666	-3.05844	0.0136725	0.0616857	-2.74467	Stable
GTF2H5	-0.501091	2.49612	-3.09801	0.0128277	0.0591482	-2.74526	Stable
NSMCE4A	-0.32143	4.38529	-3.33712	0.00875159	0.0450999	-2.74812	Stable
MPDU1	0.249547	4.5714	3.36468	0.0083773	0.0438786	-2.74818	Stable
XRCC5	0.232601	7.86372	3.36366	0.00839085	0.0439189	-2.75435	Stable
NUDT5	0.321857	5.68967	3.40993	0.00779857	0.0416312	-2.75437	Stable
CABIN1	0.273392	7.63527	3.37147	0.00828772	0.0434852	-2.75454	Stable
CASTOR2	0.430265	3.77566	3.28498	0.00950802	0.0478651	-2.75479	Stable
ATP5MK	-0.330204	2.97701	-3.15991	0.0116127	0.0552394	-2.75523	Stable
UGP2	0.232754	6.10997	3.41125	0.00778237	0.0415595	-2.75574	Stable
MAP3K4	-0.226397	5.1105	-3.38806	0.00807295	0.0427013	-2.75698	Stable
BOK	-1.13481	1.56799	-3.00141	0.0149922	0.0659687	-2.75712	Stable
ZIK1	-0.424553	2.47501	-3.08776	0.0130413	0.0598984	-2.76561	Stable
TMEM176B	0.889981	4.53495	3.35167	0.00855182	0.0443785	-2.77002	Up
UICLM	-0.542005	2.16651	-3.04155	0.0140505	0.0629785	-2.77077	Stable
L1CAM	-0.833143	0.194679	-3.09317	0.0129281	0.0594809	-2.77207	Stable
SERPINI1	-0.723817	1.02426	-2.99342	0.0151873	0.0665336	-2.77238	Stable
SMG5	0.321758	6.9053	3.38526	0.00810869	0.0428301	-2.77238	Stable
NUDT2	-0.517405	2.41927	-3.07298	0.0133556	0.0607963	-2.77384	Stable
ADAMTS5	0.89897	0.617508	3.00152	0.0149897	0.0659687	-2.77395	Stable
ZNF528	-0.361649	3.46792	-3.21196	0.0106835	0.051988	-2.77526	Stable
EPHX2	-0.58409	3.32038	-3.19972	0.0108948	0.0526919	-2.77549	Stable
FMNL3	-0.347294	6.02973	-3.39566	0.00797638	0.0423546	-2.77708	Stable
PFKFB2	0.223888	4.009	3.30999	0.00913695	0.046543	-2.7781	Stable
RXRB	0.22282	6.27864	3.39521	0.00798217	0.0423704	-2.77853	Stable
ATG9A	0.369263	5.86673	3.39678	0.00796235	0.0423164	-2.77927	Stable
LAX1	-0.481917	4.57968	-3.32713	0.0088915	0.0456643	-2.78063	Stable
IFT172	-0.390475	3.23688	-3.18934	0.0110774	0.0533178	-2.78065	Stable
IL7R	-0.386095	8.75147	-3.31622	0.00904688	0.0462095	-2.78087	Stable
GOLGA2P7	-0.415421	2.68242	-3.10207	0.0127441	0.0588509	-2.78102	Stable
USP43	-1.28687	-0.285205	-3.27125	0.00971833	0.0486629	-2.7818	Down
MFSD6	-0.281285	4.9041	-3.35579	0.00849612	0.0442081	-2.78188	Stable
MCM7	-0.266323	5.89705	-3.38933	0.00805666	0.0426602	-2.78729	Stable
DUSP11	0.203639	4.40678	3.32931	0.00886079	0.0455386	-2.78943	Stable
CCDC186	0.362687	5.20442	3.37901	0.00818932	0.0431649	-2.78958	Stable
BTBD10	0.348681	4.61297	3.34727	0.00861177	0.0445782	-2.7921	Stable
BOLA3-DT	-0.753804	0.59675	-3.03295	0.0142469	0.0635822	-2.7931	Stable
TP53RK	-0.221854	4.43213	-3.31756	0.00902763	0.0461269	-2.79441	Stable
GEMIN6	-0.416126	2.48876	-3.0621	0.0135921	0.0614444	-2.79482	Stable
GSE1	-0.335002	6.18618	-3.38457	0.00811762	0.0428622	-2.79495	Stable
PHLPP1	0.362453	3.72622	3.27514	0.00965818	0.048394	-2.79579	Stable
CPNE1	0.258682	6.84616	3.3726	0.00827289	0.0434705	-2.79605	Stable
COL18A1	0.674418	6.78479	3.37152	0.00828696	0.0434852	-2.79665	Up
JMJD6	0.307243	4.77418	3.34975	0.00857794	0.0444491	-2.79697	Stable
KRT72	-0.85148	2.89383	-3.11523	0.0124771	0.0581093	-2.79778	Stable
SERPINB2	0.879821	1.05867	2.97279	0.0157031	0.0680983	-2.79803	Stable
HPS4	-0.234252	5.12287	-3.36072	0.00842995	0.043976	-2.79923	Stable
FRMPD3	-0.578347	2.6183	-3.07125	0.0133929	0.0609106	-2.80057	Stable
TUFT1	0.505431	1.84029	3.01237	0.0147287	0.0650751	-2.80072	Stable
CCL4	-0.857471	3.99414	-3.23399	0.0103137	0.0507668	-2.80125	Stable
CPM	0.553355	2.69677	3.10776	0.0126279	0.0584399	-2.80793	Stable
ALOX15B	1.22831	0.223113	3.06248	0.0135837	0.0614444	-2.80832	Stable
PHLDB3	-0.385737	2.52692	-3.06968	0.0134269	0.0610051	-2.80833	Stable
ACTR3	0.358033	8.64703	3.2949	0.00935897	0.0473369	-2.80919	Stable
ALOX15	-1.38296	4.82696	-3.32174	0.00896795	0.0459	-2.80925	Down
KIF9-AS1	0.727363	0.593149	2.98308	0.0154436	0.0673813	-2.80992	Stable
TEC	-0.586667	1.83667	-2.99728	0.0150929	0.0663066	-2.81176	Stable
STAG3L5P-PVRIG2P-PILRB	-0.362323	4.38078	-3.29131	0.00941261	0.0475122	-2.81387	Stable
CLEC7A	0.521069	7.56543	3.33412	0.00879329	0.0452683	-2.81521	Stable
STEAP3	0.436187	2.12153	3.03593	0.0141784	0.0633516	-2.81648	Stable
VPS36	-0.219002	5.5223	-3.3643	0.00838231	0.0438895	-2.81738	Stable
FOXO4	0.538018	6.27496	3.37059	0.00829925	0.0435305	-2.81791	Stable
CCL5	-0.459617	8.60976	-3.29958	0.00928951	0.0470806	-2.82087	Stable
PDIK1L	-0.377684	3.28845	-3.16104	0.0115916	0.0552091	-2.82131	Stable
HERC3	0.291969	5.34872	3.36237	0.00840803	0.0439476	-2.82296	Stable
CLTCL1	0.360826	2.59345	3.09926	0.012802	0.0590818	-2.82387	Stable
IL16	0.254036	8.46468	3.29368	0.00937721	0.0473775	-2.8239	Stable
SIRPB2	0.668531	6.44742	3.3625	0.00840627	0.0439476	-2.82406	Up
LINC00526	-0.912791	0.437661	-3.01351	0.0147017	0.0649876	-2.82507	Stable
DHRS12	0.655874	3.93352	3.26539	0.00980947	0.0488911	-2.82518	Up
EP400	-0.188143	6.42794	-3.36193	0.00841385	0.0439557	-2.82771	Stable
LRP3	0.802259	3.66958	3.22838	0.0104065	0.0510371	-2.82892	Stable
DLEU7	0.98069	0.44387	2.98024	0.015515	0.0676141	-2.83163	Stable
GNAZ	0.679581	3.45541	3.20309	0.0108363	0.0524765	-2.83222	Stable
SEPTIN11	-0.432081	4.69586	-3.30843	0.0091596	0.0465952	-2.83373	Stable
TAGAP	0.412479	8.78657	3.27145	0.00971526	0.0486629	-2.83376	Stable
PPBP	0.775148	5.46486	3.35555	0.00849939	0.0442098	-2.83391	Up
MSL2	0.286894	6.64611	3.3545	0.0085135	0.0442455	-2.83449	Stable
KLF2	0.237429	9.43535	3.24681	0.0101046	0.0501129	-2.83474	Stable
CTDP1	0.385066	5.93521	3.36063	0.00843117	0.043976	-2.83766	Stable
LINC03006	-3.4911	-1.98157	-5.29101	0.000506831	0.00604256	-2.83768	Down
LARP4	-0.328911	4.01758	-3.24087	0.010201	0.0503736	-2.84079	Stable
MTO1	-0.256321	4.55972	-3.2988	0.00930106	0.0471233	-2.84085	Stable
STYK1	-0.895293	0.0746821	-3.10305	0.012724	0.0587759	-2.84118	Stable
TMEM106C	-0.312746	3.3055	-3.1531	0.0117403	0.0557007	-2.84167	Stable
TFDP2	-0.672667	5.12992	-3.32483	0.00892402	0.0457531	-2.84193	Down
MTSS2	-0.743647	0.872816	-2.94612	0.0163971	0.0703762	-2.84222	Stable
GTF2IP12	0.513069	3.81028	3.23677	0.010268	0.0505888	-2.84298	Stable
TMEM184B	0.472147	6.33211	3.35386	0.00852212	0.0442667	-2.8434	Stable
ARID5A	0.336198	6.49099	3.35007	0.00857352	0.0444415	-2.8436	Stable
MRPL9	-0.268724	4.33865	-3.27604	0.00964443	0.0483573	-2.84398	Stable
SLC1A7	-1.21131	1.40165	-2.93708	0.0166393	0.0710262	-2.84464	Stable
METRN	-0.386033	2.54441	-3.04707	0.0139258	0.0626081	-2.84522	Stable
BUB3	-0.19957	5.81548	-3.35137	0.0085559	0.0443808	-2.84744	Stable
MYO6	-1.04168	2.36452	-2.99533	0.0151405	0.0664059	-2.84744	Stable
LMO2	0.479054	5.76644	3.35301	0.00853369	0.0443115	-2.84938	Stable
KDM4C	-0.283106	5.24158	-3.33589	0.00876867	0.0451725	-2.84972	Stable
THUMPD1	-0.250217	5.52148	-3.34228	0.00868018	0.0448242	-2.85319	Stable
CCDC92	-0.28232	5.23512	-3.32929	0.00886095	0.0455386	-2.85456	Stable
KIF1C	0.288997	5.38282	3.34286	0.00867221	0.0448139	-2.85508	Stable
MRPS31P5	-0.370382	2.70414	-3.05666	0.0137119	0.0618372	-2.85533	Stable
ZNF213	0.299014	4.60608	3.30568	0.00919989	0.0467526	-2.85559	Stable
HS3ST3A1	-2.18529	-1.58883	-4.08825	0.00274856	0.0197475	-2.85621	Down
CDK12	0.258183	6.29867	3.34651	0.00862206	0.0446161	-2.85673	Stable
RFC2	0.354532	4.15105	3.26857	0.00975981	0.0488056	-2.85983	Stable
ZNF839	0.268519	4.27315	3.27092	0.0097234	0.0486721	-2.86234	Stable
TADA1	-0.484108	3.18088	-3.11161	0.0125498	0.0582222	-2.8639	Stable
RAB14	0.213667	6.59021	3.33755	0.00874555	0.0450843	-2.86413	Stable
TP53INP1	0.478144	6.93376	3.32422	0.00893259	0.0457658	-2.86778	Stable
HEATR5B	-0.25597	5.78783	-3.33779	0.00874223	0.0450843	-2.86891	Stable
KLF9	-0.617929	4.75346	-3.28731	0.00947283	0.0477359	-2.87047	Down
GK4P	1.35749	-0.634351	3.14686	0.0118585	0.0560536	-2.87427	Stable
NETO2	0.39748	2.00195	2.96993	0.0157763	0.0683075	-2.87439	Stable
CXorf38	0.215535	6.01189	3.33762	0.00874456	0.0450843	-2.87457	Stable
TPRKB	-0.542642	1.92977	-2.94259	0.0164911	0.0705652	-2.8773	Stable
MTA1	-0.203583	5.64964	-3.33018	0.0088485	0.0455057	-2.87781	Stable
PLXDC1	-0.514002	3.5233	-3.15459	0.0117122	0.0556248	-2.88001	Stable
BCAP31	0.438216	6.6094	3.32424	0.0089323	0.0457658	-2.88265	Stable
ZNF232	-0.36633	2.16675	-2.97777	0.015577	0.067748	-2.88274	Stable
GAS2L1	0.796015	4.18195	3.25669	0.00994666	0.049542	-2.88363	Up
AK6	-0.503964	1.56798	-2.91166	0.0173403	0.0733763	-2.88372	Stable
TOMM70	-0.187263	5.23835	-3.31432	0.00907423	0.0462863	-2.88449	Stable
TBCD	-0.225524	5.85168	-3.32726	0.00888956	0.0456643	-2.8875	Stable
SLK	0.299699	6.44758	3.32381	0.00893841	0.04578	-2.88857	Stable
DNAAF11	0.861968	1.60882	2.92539	0.0169578	0.0721848	-2.89097	Stable
KIAA2013	0.422853	6.80884	3.31365	0.00908393	0.04632	-2.89121	Stable
RAP2A	-0.424467	4.90874	-3.28581	0.00949548	0.047818	-2.8921	Stable
ING1	0.300452	4.9539	3.30237	0.00924833	0.0469353	-2.89275	Stable
BAG6	0.429483	7.85371	3.27522	0.00965696	0.048394	-2.89491	Stable
CWF19L1	0.218152	4.89809	3.29352	0.00937962	0.0473775	-2.89647	Stable
OCIAD2	-0.494407	3.21787	-3.09815	0.0128248	0.0591482	-2.89714	Stable
SMCR8	0.232054	7.00967	3.30508	0.00920867	0.0467814	-2.89716	Stable
LSM10	0.391495	4.9287	3.2972	0.00932481	0.0471959	-2.89831	Stable
MAILR	0.666438	2.47926	3.03699	0.0141544	0.0632818	-2.8985	Stable
PLAU	1.5968	0.133668	2.95505	0.0161613	0.0695633	-2.90026	Stable
NLGN3	0.508262	3.57315	3.17863	0.0112693	0.0541026	-2.90067	Stable
UHRF2	-0.295075	5.53539	-3.31157	0.00911398	0.0464575	-2.902	Stable
ATP6AP2	0.301061	6.86282	3.30338	0.00923359	0.0468763	-2.90488	Stable
LINC01588	-0.40552	3.38263	-3.11512	0.0124792	0.0581093	-2.90495	Stable
LINC02656	1.19281	0.832047	2.88874	0.017998	0.0754371	-2.90508	Stable
DOP1B	0.258366	5.45068	3.31454	0.00907106	0.0462858	-2.90583	Stable
SGCD	-0.904539	0.0827958	-3.02974	0.0143211	0.0638602	-2.90751	Stable
JUND	0.361383	7.58068	3.2789	0.00960048	0.0481853	-2.90758	Stable
DMAP1	-0.253488	5.44384	-3.30654	0.0091873	0.0467044	-2.90891	Stable
CNIH4	0.245826	4.36873	3.24465	0.0101395	0.0502693	-2.90956	Stable
PGAP2	0.398711	3.40405	3.14211	0.0119493	0.0563341	-2.91057	Stable
ARRDC5	-0.42576	1.50953	-2.89524	0.0178089	0.0748321	-2.91157	Stable
POLR2K	-0.432917	3.2895	-3.08769	0.0130427	0.0598984	-2.91187	Stable
NUP88	-0.189782	5.28225	-3.2975	0.00932034	0.0471891	-2.91226	Stable
C12orf4	-0.404511	3.20382	-3.09611	0.012867	0.0592641	-2.91308	Stable
DHX58	-0.330628	4.51939	-3.25001	0.0100532	0.0499072	-2.91395	Stable
ABHD17A	-0.368084	8.25224	-3.25187	0.0100234	0.0498172	-2.91429	Stable
LETM1	-0.259762	4.75073	-3.26726	0.00978023	0.0488426	-2.91465	Stable
SLC41A1	-0.271477	4.40813	-3.23207	0.0103455	0.050867	-2.91508	Stable
TRGV4	-1.00916	0.948063	-2.89526	0.0178085	0.0748321	-2.91643	Stable
MEX3C	-0.438071	5.61874	-3.3013	0.00926411	0.0469995	-2.91794	Stable
ADGRL1	-0.402638	4.64885	-3.25486	0.0099757	0.0496702	-2.91832	Stable
GOLGA7B	-0.48847	3.8357	-3.15995	0.011612	0.0552394	-2.91845	Stable
MACROH2A2	-0.668385	1.92152	-2.91466	0.0172558	0.0731488	-2.91935	Stable
SLC16A10	-0.533109	1.6229	-2.89309	0.0178714	0.0749901	-2.92071	Stable
ZDHHC8	-0.21756	5.06023	-3.27895	0.00959975	0.0481853	-2.92282	Stable
ISL2	0.677618	2.01772	2.94539	0.0164165	0.0704293	-2.92736	Stable
DIP2A	-0.475674	6.67355	-3.29562	0.00934834	0.047299	-2.92844	Stable
SPATA6	0.373265	1.92032	2.93748	0.0166283	0.0710238	-2.92941	Stable
ZBTB4	-0.29048	6.78158	-3.29321	0.00938419	0.0473846	-2.92988	Stable
PRRG4	0.757224	4.55033	3.2539	0.00999092	0.049713	-2.93001	Up
USP28	-0.465725	5.28057	-3.28034	0.00957846	0.048139	-2.93111	Stable
GABPB1-IT1	-0.23799	4.50372	-3.23679	0.0102677	0.0505888	-2.93145	Stable
RFTN1	-0.318442	5.75872	-3.29779	0.00931602	0.0471832	-2.93185	Stable
ENGASE	-0.204586	6.0861	-3.30012	0.00928162	0.0470695	-2.93268	Stable
CD2AP	-0.278899	4.43814	-3.22955	0.0103872	0.0509742	-2.93284	Stable
NUFIP1	-0.392808	1.92385	-2.91718	0.0171856	0.0729064	-2.93364	Stable
PELI3	0.47707	3.10053	3.07639	0.0132824	0.0605917	-2.9342	Stable
KTN1	-0.279268	5.73554	-3.29433	0.00936751	0.0473641	-2.93614	Stable
ADCY3	0.339124	3.90097	3.17698	0.011299	0.0541934	-2.93846	Stable
P2RY10	-0.286494	5.54794	-3.28842	0.00945607	0.0476835	-2.9406	Stable
ZNF226	-0.289309	3.60644	-3.12723	0.0122386	0.0573326	-2.94067	Stable
COMMD3	-0.238563	4.17193	-3.1972	0.0109388	0.0528198	-2.94144	Stable
PILRB	-0.354403	6.08529	-3.29362	0.00937802	0.0473775	-2.94161	Stable
PLIN4	1.1656	4.38758	3.24352	0.0101579	0.0503104	-2.94278	Stable
VPS18	0.366943	5.35606	3.28811	0.0094607	0.0476908	-2.94329	Stable
GPR65	-0.201545	5.72866	-3.29006	0.00943138	0.0475909	-2.94463	Stable
MAP4K3	-0.339091	2.54775	-2.97963	0.0155303	0.0676415	-2.9454	Stable
CYBRD1	0.496158	5.28501	3.28293	0.00953907	0.0479892	-2.94591	Stable
GPM6B	-0.810337	1.09922	-2.85729	0.0189428	0.077876	-2.94629	Stable
CD3E	-0.205412	8.05477	-3.24135	0.0101932	0.0503736	-2.9467	Stable
GPR68	-0.510283	4.53321	-3.21782	0.0105838	0.051689	-2.94718	Stable
LINC02611	-0.951752	1.57423	-2.85984	0.0188644	0.0777023	-2.94762	Stable
GCHFR	-0.426543	2.47164	-2.97545	0.0156356	0.0678643	-2.94807	Stable
TRMT2A	-0.187003	5.36319	-3.27968	0.00958863	0.0481741	-2.94817	Stable
SPOUT1	-0.226345	5.10534	-3.26827	0.00976458	0.0488092	-2.94912	Stable
CDC40	0.192315	5.42829	3.28262	0.00954384	0.0479905	-2.95101	Stable
RARS1	-0.20386	4.42835	-3.21652	0.0106058	0.0517276	-2.95104	Stable
THAP5	0.245052	4.5041	3.23308	0.0103287	0.0508049	-2.95179	Stable
ADORA2B	0.627075	0.979068	2.85138	0.0191257	0.0783705	-2.95401	Stable
TASL	0.44886	4.34979	3.22197	0.0105137	0.0514287	-2.95517	Stable
FBXO25	-0.282823	3.90808	-3.1587	0.0116353	0.0553295	-2.95561	Stable
PSTPIP2	-0.298814	5.54314	-3.27918	0.00959621	0.0481853	-2.95596	Stable
DCUN1D1	0.210752	4.69729	3.24377	0.0101538	0.0503068	-2.95647	Stable
TRIM10	1.14241	1.12461	2.85094	0.0191394	0.0784053	-2.95694	Stable
PLD1	0.475148	3.02609	3.07604	0.0132898	0.0605936	-2.9588	Stable
SNX30	0.195414	5.39715	3.27801	0.00961414	0.0482216	-2.96107	Stable
LAIR2	-1.21864	1.98429	-2.86729	0.018637	0.0771172	-2.96335	Stable
FAM174B	1.08107	0.032356	3.00161	0.0149875	0.0659687	-2.96415	Stable
UPK3B	0.775579	0.772631	2.84338	0.0193765	0.078957	-2.96593	Stable
CACNG8	-1.05977	1.97582	-2.89576	0.0177939	0.0748321	-2.96609	Stable
ELF1	0.187439	7.2784	3.25337	0.00999948	0.0497391	-2.9666	Stable
DUSP22	0.189607	6.2779	3.27841	0.00960807	0.0482072	-2.96735	Stable
PGM5	1.24036	1.29505	2.85934	0.0188797	0.0777135	-2.96942	Stable
ZCCHC18	-0.413771	1.87605	-2.88416	0.0181325	0.0758736	-2.96946	Stable
H2BC6	1.25808	-0.224812	2.97003	0.0157736	0.0683075	-2.9709	Stable
C1D	0.310273	3.48668	3.10683	0.0126469	0.0585098	-2.97222	Stable
TSEN15	-0.338378	4.18487	-3.17347	0.0113628	0.0544473	-2.97288	Stable
TTC28-AS1	-0.523645	3.30252	-3.06553	0.0135169	0.0612523	-2.97315	Stable
TAB3	0.311134	5.32518	3.26592	0.00980119	0.0488887	-2.97537	Stable
L3MBTL2	-0.196889	5.03273	-3.25026	0.0100492	0.049904	-2.97632	Stable
COPS8	-0.24928	4.19648	-3.17291	0.011373	0.0544627	-2.97674	Stable
RAB34	0.4798	3.1401	3.06862	0.0134498	0.06104	-2.97717	Stable
FUZ	0.461207	3.77008	3.15088	0.0117823	0.0557989	-2.97809	Stable
CENPBD1P	0.287595	3.16063	3.06218	0.0135903	0.0614444	-2.98011	Stable
WDPCP	-0.45152	1.86396	-2.87216	0.01849	0.0768769	-2.98033	Stable
RRBP1	0.265893	6.11648	3.26904	0.00975252	0.0487853	-2.98341	Stable
FAM177A1	0.281494	3.88535	3.15261	0.0117497	0.0557145	-2.98555	Stable
EBP	-0.336416	3.81198	-3.13075	0.0121694	0.0570922	-2.98587	Stable
CHERP	0.300412	5.98196	3.26666	0.0097896	0.0488709	-2.98918	Stable
ZMAT2	0.278614	5.99884	3.26648	0.0097924	0.0488709	-2.98948	Stable
MALINC1	-0.759395	0.318646	-2.89732	0.0177488	0.0747049	-2.99057	Stable
PHAF1	0.217386	4.42983	3.20834	0.0107455	0.0521545	-2.99192	Stable
ADCK5	-0.307867	3.00636	-3.02149	0.0145132	0.0645021	-2.99194	Stable
CKAP5	-0.300082	5.37177	-3.25064	0.0100432	0.0498903	-2.99305	Stable
BSG-AS1	1.01147	-0.0224274	2.86429	0.0187281	0.0773106	-2.99309	Stable
POP5	-0.276311	3.41569	-3.06935	0.013434	0.0610051	-2.99726	Stable
CD244	-0.397424	5.74517	-3.25462	0.00997953	0.0496728	-2.99879	Stable
SUOX	0.483383	3.19917	3.06479	0.0135331	0.0613073	-2.99891	Stable
ITGA10	-0.694311	0.46266	-2.85331	0.0190659	0.0782534	-3.00036	Stable
AAK1	-0.327422	6.6213	-3.25176	0.0100251	0.0498172	-3.00043	Stable
ALG5	-0.322168	3.17165	-3.02991	0.0143172	0.0638602	-3.00052	Stable
PLEKHA8	-0.393799	3.25541	-3.03713	0.0141511	0.0632818	-3.00067	Stable
NEIL1	-0.501781	3.83746	-3.11443	0.0124932	0.0581093	-3.00126	Stable
GPR84	2.03472	-0.036944	2.90803	0.0174427	0.0736914	-3.00129	Stable
CLIC3	-0.922118	4.22955	-3.13833	0.0120222	0.0565209	-3.00295	Stable
KATNBL1	0.441344	4.78351	3.22686	0.0104318	0.0511112	-3.00467	Stable
EXOC3	0.243925	6.63981	3.24721	0.0100982	0.0500973	-3.00502	Stable
NR6A1	0.789752	2.98242	3.03711	0.0141515	0.0632818	-3.00589	Stable
PCED1A	-0.307327	5.31326	-3.23945	0.0102241	0.0504056	-3.00638	Stable
CCDC102A	-0.411301	3.44325	-3.06352	0.0135609	0.0613773	-3.00693	Stable
PKM	0.318609	8.62956	3.17119	0.0114044	0.054542	-3.00707	Stable
SEPTIN8	-0.548606	3.03807	-2.99816	0.0150714	0.0662384	-3.00768	Stable
SNX1	0.172263	7.18756	3.23012	0.0103776	0.0509454	-3.00957	Stable
PLEKHG4	-0.460179	3.25604	-3.04085	0.0140662	0.063019	-3.01061	Stable
ZNF316	0.244231	6.78361	3.23977	0.0102188	0.0503964	-3.01153	Stable
PTP4A3	0.517773	5.29448	3.24278	0.0101699	0.0503202	-3.01441	Stable
ANKHD1	0.271012	7.23467	3.22362	0.0104861	0.0513269	-3.01454	Stable
HNRNPH3	0.176997	7.04392	3.23057	0.0103702	0.0509358	-3.01488	Stable
DMPK	-0.464713	4.36637	-3.16312	0.0115531	0.0550885	-3.01491	Stable
BRD8	0.271296	5.63502	3.24815	0.010083	0.0500387	-3.01493	Stable
TSNARE1	-0.241387	3.42513	-3.07	0.0134199	0.0610051	-3.01596	Stable
RPL10A	-0.214192	8.15837	-3.19396	0.0109957	0.0530265	-3.01627	Stable
KHDC1-AS1	-0.553675	1.36528	-2.81202	0.0203922	0.0818193	-3.01706	Stable
ENOSF1	-0.486251	3.97588	-3.11898	0.0124021	0.0579485	-3.01729	Stable
STK38	0.230838	7.82992	3.20255	0.0108456	0.0525051	-3.01764	Stable
LRP12	-0.827885	1.05219	-2.80247	0.020712	0.0826169	-3.01875	Stable
TMEM120B	-0.331229	3.84953	-3.11571	0.0124675	0.0581093	-3.02005	Stable
IL12RB1	-0.32771	5.4424	-3.23396	0.0103142	0.0507668	-3.02113	Stable
SYNJ2	-0.288626	4.00037	-3.12927	0.0121985	0.057175	-3.02211	Stable
GSN	0.575688	7.36717	3.2086	0.010741	0.0521498	-3.02418	Stable
PPP2R3B	-0.245408	4.14182	-3.1494	0.0118102	0.0558958	-3.02488	Stable
ST3GAL5	-0.261532	4.83956	-3.2033	0.0108326	0.0524763	-3.0253	Stable
C9orf72	0.495686	5.66619	3.24236	0.0101768	0.0503378	-3.02536	Stable
PRKD2	0.281614	7.42547	3.20947	0.0107261	0.0521109	-3.02627	Stable
CSNK1E	-0.288834	5.12297	-3.21889	0.0105658	0.0516327	-3.0271	Stable
GDF11	-0.375637	4.00132	-3.12183	0.0123454	0.0577373	-3.02784	Stable
DNM1P46	-1.94902	-1.46128	-3.66191	0.00525759	0.0312543	-3.02787	Down
KIF19	-0.809386	1.23378	-2.79524	0.0209575	0.083248	-3.02788	Stable
PRAF2	0.304796	4.23822	3.16314	0.0115527	0.0550885	-3.02813	Stable
APOL3	-0.233678	6.01404	-3.2408	0.0102021	0.0503736	-3.02827	Stable
SGPL1	0.371103	5.59626	3.24016	0.0102126	0.0503823	-3.02891	Stable
NOL3	0.776359	0.910819	2.79314	0.0210293	0.0834397	-3.03002	Stable
KLRC4-KLRK1	-1.19717	2.52775	-2.88292	0.0181692	0.0759701	-3.03072	Stable
ARHGEF3	-0.335411	6.78201	-3.23044	0.0103723	0.0509358	-3.03121	Stable
SMPD3	-0.943483	5.05104	-3.20969	0.0107223	0.0521096	-3.0337	Stable
RALGAPA1	-0.288577	4.6396	-3.1808	0.01123	0.0539486	-3.03438	Stable
ATG14	-0.300296	4.42354	-3.16045	0.0116026	0.0552265	-3.03453	Stable
LYRM1	0.218217	4.00142	3.13803	0.0120279	0.0565209	-3.03472	Stable
DGLUCY	0.425611	6.47322	3.2319	0.0103482	0.050867	-3.03621	Stable
GOLGA8A	-0.471366	6.63729	-3.22769	0.0104182	0.0510608	-3.04077	Stable
RPL32	-0.205608	8.38676	-3.16967	0.0114323	0.0546459	-3.04105	Stable
DHRS7B	0.473512	2.98961	3.02106	0.0145233	0.0645087	-3.0416	Stable
ZC3H12C	0.770369	0.895999	2.7844	0.0213314	0.0841336	-3.04161	Stable
CD38	-0.422562	4.09928	-3.11656	0.0124503	0.0580911	-3.04207	Stable
UNC119B	0.207816	5.30252	3.22161	0.0105199	0.051442	-3.04544	Stable
PANK2-AS1	-1.27701	-0.453793	-3.0619	0.0135965	0.0614459	-3.04626	Stable
ATG16L2	0.507022	9.32075	3.11427	0.0124963	0.0581093	-3.04707	Stable
ZNF684	-0.679297	1.20948	-2.77977	0.021493	0.0845648	-3.04785	Stable
CCDC7	-0.617299	0.939048	-2.78089	0.0214538	0.0844769	-3.04848	Stable
ATG2A	0.45968	6.41597	3.22452	0.010471	0.0512863	-3.04852	Stable
TRIM65	-0.201075	4.96348	-3.19785	0.0109275	0.0527861	-3.0504	Stable
BMI1	-0.325489	5.04685	-3.19853	0.0109156	0.0527586	-3.05041	Stable
A2M	1.14112	-0.283953	2.84722	0.0192557	0.0787744	-3.05294	Stable
DHRS3	-0.471888	3.94818	-3.08525	0.0130941	0.0600608	-3.05352	Stable
TMEM255A	-1.04152	0.512571	-2.79787	0.0208678	0.082974	-3.05568	Stable
BAHCC1	0.322299	2.64833	2.96983	0.0157787	0.0683075	-3.05611	Stable
GMCL1	0.177762	5.29715	3.21544	0.0106241	0.0517832	-3.0565	Stable
B4GALT6	-0.671642	1.49828	-2.78282	0.0213863	0.0842756	-3.05669	Stable
TMEM59	0.249224	6.92114	3.20707	0.0107674	0.0522443	-3.05894	Stable
GDI1	0.340611	7.5351	3.18669	0.0111245	0.0534761	-3.05919	Stable
SNHG17	-0.261455	3.62874	-3.0668	0.0134893	0.0611642	-3.05945	Stable
DDB2	-0.313659	4.36923	-3.14541	0.0118862	0.0561494	-3.06053	Stable
CSNK2B	0.229396	6.21101	3.22064	0.0105362	0.051505	-3.06141	Stable
TMX3	-0.27206	5.23949	-3.20179	0.0108588	0.0525519	-3.06319	Stable
AGBL2	-0.692107	0.907905	-2.76821	0.0219022	0.085815	-3.06584	Stable
ITPRIPL2	0.312647	4.02334	3.11073	0.0125677	0.0582512	-3.06611	Stable
RGS9	-0.83355	2.67398	-2.89461	0.0178271	0.0748667	-3.06634	Stable
MCM3	-0.249473	5.35125	-3.20622	0.0107821	0.0522984	-3.06642	Stable
CBX5	-0.265173	5.82481	-3.21557	0.0106219	0.0517832	-3.06702	Stable
CDC42EP1	0.630288	2.64122	2.96343	0.0159433	0.0688418	-3.06782	Stable
MKRN1	0.497605	7.65679	3.17628	0.0113117	0.0542369	-3.06861	Stable
CERS5	0.275576	5.23004	3.20329	0.0108327	0.0524763	-3.07139	Stable
CD8B	-0.32126	5.77326	-3.21051	0.0107083	0.0520583	-3.07146	Stable
STARD3	0.2848	6.37373	3.21213	0.0106806	0.051988	-3.07155	Stable
RHD	0.560847	1.69408	2.80853	0.0205085	0.082045	-3.0758	Stable
ZNF26	-0.27782	3.84512	-3.07513	0.0133094	0.0606412	-3.07603	Stable
ETF1	0.214801	5.7315	3.21119	0.0106966	0.0520232	-3.07671	Stable
TESMIN	0.431529	2.21226	2.86664	0.0186568	0.0771648	-3.07792	Stable
DXO	-0.414076	3.49177	-3.02746	0.0143739	0.0640158	-3.07801	Stable
NAT1	0.419073	2.29275	2.86983	0.0185602	0.0769444	-3.07906	Stable
P2RY11	-0.33062	3.91469	-3.07904	0.0132259	0.0604255	-3.08004	Stable
OR7C1	1.50135	-1.01436	3.25218	0.0100184	0.0498167	-3.08059	Up
ANKRD13C	-0.3348	3.94649	-3.08345	0.013132	0.0601799	-3.08148	Stable
MLKL	0.344728	5.9276	3.20927	0.0107296	0.0521111	-3.08209	Stable
IGHV3-66	1.39605	0.00884115	2.83852	0.0195305	0.0792725	-3.08217	Stable
TARS2	-0.238836	4.15913	-3.1125	0.0125319	0.058161	-3.08284	Stable
RTN4R	-0.536815	1.13496	-2.75169	0.0225011	0.0873413	-3.08383	Stable
C6orf89	0.224108	6.89024	3.19256	0.0110204	0.0530944	-3.08416	Stable
PYROXD2	-0.502436	2.70305	-2.90871	0.0174235	0.0736661	-3.08517	Stable
PKDREJ	-1.10465	-0.515536	-3.0497	0.0138668	0.062386	-3.08547	Stable
DDIAS	0.739825	1.75905	2.79985	0.0208005	0.0828601	-3.08878	Stable
MFSD1	0.372158	6.1694	3.20415	0.0108177	0.0524545	-3.08894	Stable
GHITM	0.248787	6.98673	3.18679	0.0111228	0.0534761	-3.09058	Stable
YPEL5	0.344601	6.63658	3.1955	0.0109687	0.0529474	-3.09086	Stable
SOD1	-0.25179	5.14474	-3.17905	0.0112617	0.0540835	-3.0913	Stable
ZEB1	0.322727	4.58011	3.15192	0.0117627	0.0557318	-3.09357	Stable
GPANK1	0.362142	4.2844	3.13352	0.0121155	0.0568569	-3.09398	Stable
KLHL29	-0.890064	0.0347674	-2.81073	0.0204351	0.0818821	-3.09467	Stable
AHNAK	-0.287396	10.4527	-3.0433	0.0140107	0.0628719	-3.09565	Stable
IGLV2-11	0.795762	1.74015	2.7878	0.0212135	0.0838824	-3.09617	Stable
TEP1	0.190821	6.85895	3.18513	0.0111524	0.0535927	-3.0969	Stable
METTL9	0.40667	6.57273	3.19279	0.0110164	0.0530923	-3.09692	Stable
DOLK	-0.325391	2.64267	-2.89892	0.0177029	0.0745906	-3.09837	Stable
XCR1	1.12689	0.575551	2.75642	0.0223277	0.0868254	-3.09884	Stable
KAT2A	-0.253698	5.08359	-3.17226	0.0113849	0.0544841	-3.10123	Stable
SCAF11	0.206961	7.42979	3.16484	0.0115212	0.055013	-3.10141	Stable
TRIM6	1.47547	-0.270329	2.84329	0.0193792	0.078957	-3.10143	Stable
HMGB3	1.05071	0.319829	2.78665	0.0212531	0.084017	-3.10249	Stable
POLR1A	-0.239822	4.86637	-3.1623	0.0115682	0.0551326	-3.10264	Stable
LCMT2	-0.325917	3.1587	-2.96149	0.0159934	0.0690068	-3.10287	Stable
SIK3	0.30021	6.4806	3.18902	0.0110832	0.0533284	-3.10556	Stable
RAC1P2	1.1708	-0.296574	2.85342	0.0190622	0.0782534	-3.1056	Stable
M1AP	1.12576	-0.706704	3.07599	0.0132909	0.0605936	-3.10647	Stable
CLN3	0.184448	5.92292	3.1933	0.0110074	0.0530658	-3.1078	Stable
FAM102B	-0.210397	4.32168	-3.11403	0.0125011	0.0581093	-3.10905	Stable
H4C8	0.51565	1.82967	2.80879	0.0204999	0.0820322	-3.11163	Stable
RAB1B	0.416841	7.76286	3.14341	0.0119245	0.0562592	-3.11205	Stable
EEF1A1	-0.257708	12.7267	-2.94066	0.0165428	0.0707187	-3.1132	Stable
TRIM23	0.24155	3.7259	3.05868	0.0136673	0.0616857	-3.11391	Stable
ATXN3	0.194779	4.35097	3.11308	0.0125203	0.0581562	-3.11416	Stable
CFAP58	0.891246	0.70819	2.728	0.0233884	0.0896049	-3.11528	Stable
DOCK3	-0.820342	1.10408	-2.72703	0.0234254	0.0897239	-3.11704	Stable
RIC8B	-0.301188	3.1534	-2.94067	0.0165426	0.0707187	-3.11787	Stable
SPOCD1	0.910675	1.58116	2.7678	0.021917	0.0858508	-3.11796	Stable
USP11	-0.295265	5.11753	-3.16375	0.0115414	0.0550885	-3.11827	Stable
EID3	-0.90607	1.069	-2.72533	0.0234908	0.0899511	-3.1184	Stable
DRG2	-0.275528	4.71542	-3.13798	0.0120288	0.0565209	-3.11949	Stable
BASP1-AS1	1.71306	-0.460795	2.82641	0.0199195	0.0805467	-3.12052	Stable
MAP3K4-AS1	-1.27656	-0.98924	-3.10047	0.0127769	0.0589842	-3.1215	Stable
GORAB	-0.431529	2.91054	-2.91447	0.0172611	0.0731488	-3.12248	Stable
USP16	-0.319826	5.00641	-3.15182	0.0117645	0.0557318	-3.12404	Stable
MRPL32	-0.350243	3.48482	-2.99094	0.0152485	0.066765	-3.12724	Stable
NSUN2	-0.221147	5.82191	-3.1782	0.0112771	0.0541226	-3.1279	Stable
ZNF365	-0.850232	1.42087	-2.72912	0.0233457	0.0895248	-3.13023	Stable
CCR2	0.595207	6.52677	3.17136	0.0114013	0.054542	-3.13175	Stable
MSI2	-0.33498	5.42557	-3.16511	0.0115161	0.0550065	-3.13416	Stable
RHNO1	-0.286029	3.31041	-2.96422	0.0159229	0.0687933	-3.13515	Stable
RBPMS2	1.17373	-0.24052	2.84807	0.0192291	0.0787273	-3.13604	Stable
OAZ3	-1.32995	-0.438529	-2.94482	0.0164315	0.0704571	-3.13658	Stable
ABCD4	-0.266372	4.91043	-3.14185	0.0119544	0.0563341	-3.13676	Stable
INPP5B	-0.214733	5.07704	-3.15296	0.011743	0.0557007	-3.13686	Stable
PVR	0.428685	3.59695	3.03786	0.0141343	0.0632676	-3.1376	Stable
NOP58	-0.338119	4.45765	-3.09799	0.0128282	0.0591482	-3.13774	Stable
KDELR2	0.239443	5.29369	3.163	0.0115553	0.0550885	-3.13806	Stable
IFI44L	-0.902774	3.41263	-2.95964	0.0160414	0.069166	-3.14028	Stable
ZNF319	0.411539	5.47905	3.16961	0.0114334	0.0546459	-3.14062	Stable
LINC01215	-0.367404	3.88233	-3.03664	0.0141622	0.0632979	-3.14305	Stable
PPP3CC	-0.446603	4.68097	-3.11587	0.0124642	0.0581093	-3.14308	Stable
AKAP10	0.283266	5.40926	3.1635	0.011546	0.0550885	-3.14398	Stable
EXOG	-0.398727	2.69965	-2.87242	0.0184821	0.0768654	-3.1448	Stable
ZC3H18	0.258651	6.27203	3.16905	0.0114437	0.054678	-3.14497	Stable
IFNG	-1.13013	-0.106058	-2.87343	0.0184519	0.076761	-3.14516	Stable
DLG5	-0.82949	3.57691	-2.97721	0.0155913	0.0677699	-3.14782	Stable
CENPK	-0.674851	2.31099	-2.80567	0.0206041	0.082274	-3.14859	Stable
CDC73	0.242344	4.96733	3.14166	0.011958	0.0563341	-3.14863	Stable
FRG1CP	-0.442566	3.64528	-2.9947	0.015156	0.0664351	-3.14868	Stable
ELP2	-0.185622	5.12375	-3.14385	0.0119161	0.0562484	-3.15156	Stable
PPIH	-0.265682	4.13526	-3.06565	0.0135143	0.0612523	-3.15191	Stable
GHRL	0.640282	2.31781	2.84492	0.0193279	0.0789405	-3.15192	Stable
P4HA1	0.357532	4.11357	3.07874	0.0132321	0.0604356	-3.15223	Stable
ZNF91	-0.511392	3.77071	-3.01513	0.0146632	0.0648898	-3.15255	Stable
NECAB2	1.01227	1.66803	2.76087	0.0221663	0.0864298	-3.15264	Stable
LAMTOR1	0.551894	6.32992	3.16204	0.011573	0.0551381	-3.15311	Stable
LIMA1	-0.465098	3.88328	-3.02604	0.0144068	0.0641051	-3.15432	Stable
MAP1LC3B2	0.836411	0.686508	2.69688	0.0246084	0.0928112	-3.15449	Stable
VWA7	0.663395	1.3263	2.72221	0.0236107	0.0902023	-3.1556	Stable
PSMD1	0.232215	5.34845	3.15347	0.0117334	0.0557007	-3.15663	Stable
SSU72	0.205814	6.73848	3.15209	0.0117593	0.0557318	-3.15784	Stable
RPAIN	-0.305984	4.70812	-3.11116	0.0125591	0.0582425	-3.15927	Stable
CARS1	0.280044	5.76302	3.16077	0.0115966	0.0552154	-3.15967	Stable
C12orf73	-0.484542	1.24674	-2.69588	0.0246489	0.0928739	-3.16139	Stable
TMEM242	-0.27216	2.79842	-2.87973	0.0182638	0.0762319	-3.16146	Stable
SEMA7A	-0.628947	4.21522	-3.07391	0.0133356	0.0607236	-3.16431	Stable
MEF2C	0.26807	5.84126	3.15744	0.0116588	0.0554234	-3.16581	Stable
MLF1	-1.52993	-1.00108	-3.17792	0.0112821	0.0541294	-3.16609	Stable
ZNF10	-0.505867	2.46499	-2.82295	0.020032	0.0808102	-3.16765	Stable
H2AZ2P1	1.42218	-1.46986	3.14835	0.0118302	0.0559726	-3.16779	Stable
HLCS	-0.444719	3.60988	-2.97758	0.0155818	0.067748	-3.16865	Stable
OTUD7A	-0.839616	1.77003	-2.72001	0.0236957	0.0903904	-3.16995	Stable
PTPN22	-0.319715	5.38781	-3.13869	0.0120152	0.0565097	-3.17013	Stable
UNKL	0.262958	5.26743	3.14428	0.0119078	0.0562337	-3.17276	Stable
MCPH1	-0.379711	4.21461	-3.06079	0.0136208	0.0615372	-3.17411	Stable
PPA1	-0.23863	4.32405	-3.06421	0.0135459	0.0613467	-3.17654	Stable
RILPL2	0.49673	6.13001	3.14971	0.0118045	0.0558862	-3.17664	Stable
TXN	0.387367	4.23914	3.07249	0.0133662	0.0608075	-3.17787	Stable
TBL1XR1	0.204336	6.33851	3.14725	0.0118512	0.0560366	-3.17876	Stable
H2AZ1	0.28295	6.20301	3.14806	0.0118357	0.0559811	-3.1791	Stable
UBR3	0.253539	5.10768	3.1293	0.0121978	0.057175	-3.18195	Stable
LINC02207	1.00394	1.40952	2.71064	0.0240612	0.0913373	-3.182	Stable
TMEM117	-0.801637	0.525984	-2.69204	0.0248041	0.093245	-3.18241	Stable
ZNF28	-0.282204	3.46224	-2.95923	0.0160522	0.0691925	-3.18258	Stable
CCDC106	-0.358182	2.25329	-2.79087	0.0211075	0.0836375	-3.18378	Stable
PRR14	0.29542	5.97187	3.14564	0.0118819	0.0561465	-3.18519	Stable
ZNF671	-0.217694	4.08236	-3.04573	0.0139558	0.0626926	-3.18573	Stable
ATAD1	-0.216412	4.6889	-3.09582	0.012873	0.0592641	-3.18612	Stable
GMFG	0.395509	7.30727	3.11564	0.0124688	0.0581093	-3.18625	Stable
COQ10B	0.349342	4.46851	3.08716	0.0130538	0.0599309	-3.18796	Stable
THNSL2	-1.89632	0.522422	-2.71822	0.0237651	0.0905745	-3.1883	Stable
RPL22	-0.198816	7.60074	-3.10918	0.0125992	0.0583431	-3.18917	Stable
GAS5	-0.422727	4.51431	-3.06771	0.0134696	0.0610932	-3.19106	Stable
TFIP11	0.245126	5.80157	3.1416	0.0119591	0.0563341	-3.19132	Stable
FLCN	0.290076	5.77366	3.14112	0.0119684	0.0563427	-3.19162	Stable
HMGN1	-0.249971	6.48288	-3.13643	0.0120589	0.0566266	-3.19226	Stable
COMMD1	-0.45357	2.40644	-2.80792	0.0205288	0.0820823	-3.19325	Stable
RBM10	0.190339	6.02759	3.14039	0.0119825	0.0563737	-3.19334	Stable
TMEM199	0.190223	4.45776	3.08005	0.0132044	0.0603823	-3.19367	Stable
MAP3K5-AS2	0.752024	2.42779	2.81918	0.0201555	0.0810864	-3.19369	Stable
LINC02193	0.626963	1.68745	2.73038	0.0232978	0.0893946	-3.19403	Stable
PPID	0.302131	4.9205	3.11337	0.0125145	0.0581483	-3.19419	Stable
GPR174	-0.48415	5.07337	-3.10624	0.0126589	0.0585472	-3.19466	Stable
HOXB2	-0.419925	3.15521	-2.89836	0.017719	0.0746214	-3.19479	Stable
ZNF436-AS1	-0.824675	0.321066	-2.71061	0.0240623	0.0913373	-3.19496	Stable
PER1	-0.418259	5.20675	-3.11835	0.0124146	0.0579887	-3.19504	Stable
PER2	0.278323	3.68491	2.99716	0.0150958	0.0663066	-3.19622	Stable
TK2	0.271357	5.0744	3.12368	0.0123086	0.0575832	-3.19648	Stable
RASAL3	-0.265054	7.37448	-3.10849	0.012613	0.0583891	-3.19795	Stable
PTCH1	-0.716048	4.99002	-3.09399	0.0129109	0.0594204	-3.20022	Stable
DNMT3A	0.187109	5.77963	3.13494	0.0120878	0.0567447	-3.20082	Stable
AURKAIP1	0.272087	5.16684	3.12148	0.0123523	0.0577516	-3.20175	Stable
CDK5RAP1	-0.195577	4.13543	-3.03708	0.0141522	0.0632818	-3.20254	Stable
NR2C2AP	-0.315603	2.99263	-2.88705	0.0180475	0.0755811	-3.20297	Stable
RTL8C	0.231077	4.13163	3.04144	0.014053	0.0629785	-3.20568	Stable
MIF4GD-DT	-0.960696	0.323911	-2.71009	0.0240828	0.0913795	-3.20678	Stable
HEATR9	-1.46002	-0.517146	-2.9447	0.0164347	0.0704571	-3.20691	Stable
CLCC1	-0.333832	4.43033	-3.05847	0.0136719	0.0616857	-3.20699	Stable
STARD8	0.478148	3.06104	2.92044	0.0170947	0.0726195	-3.20767	Stable
MID1IP1	0.530016	6.75074	3.11672	0.0124472	0.0580911	-3.20894	Stable
KMT2E	0.311757	7.41334	3.09741	0.0128401	0.0591668	-3.20901	Stable
ZNF501	-0.618261	1.03145	-2.6554	0.0263357	0.0972981	-3.20949	Stable
FLT1	0.703683	0.61655	2.65367	0.0264105	0.0974068	-3.21007	Stable
ZNF486	0.440204	3.84857	3.01032	0.0147777	0.0652338	-3.21251	Stable
ANKRD11	0.19188	7.80229	3.08153	0.0131727	0.0603293	-3.21317	Stable
SMAD5	-0.29411	4.39535	-3.04694	0.0139287	0.0626081	-3.21318	Stable
NBPF3	-0.511523	3.00483	-2.86522	0.0187	0.077236	-3.21321	Stable
NRAV	-0.572418	1.08483	-2.65181	0.0264907	0.0976722	-3.21391	Stable
CHD8	0.181811	6.79205	3.11397	0.0125023	0.0581093	-3.21409	Stable
ANKRD13D	0.338873	7.48131	3.0917	0.0129587	0.0596035	-3.2148	Stable
UBE2Q2	-0.264426	4.77491	-3.08027	0.0131995	0.0603785	-3.21571	Stable
RAB29	-0.295073	6.04192	-3.12444	0.0122936	0.0575429	-3.21619	Stable
SRSF4	0.225376	6.79235	3.11436	0.0124945	0.0581093	-3.21672	Stable
POLI	-0.322632	3.80464	-2.98572	0.0153778	0.0671525	-3.21701	Stable
SMG1P7	-0.327965	2.37541	-2.78323	0.0213721	0.0842654	-3.21919	Stable
TLK2	0.287177	5.30353	3.1129	0.012524	0.0581562	-3.2199	Stable
WASH4P	0.929529	1.06638	2.64768	0.0266705	0.0980048	-3.2204	Stable
IKZF2	-0.65225	4.17423	-3.01116	0.0147577	0.0651645	-3.22419	Stable
ZNF441	-0.429124	3.02973	-2.86522	0.0186999	0.077236	-3.22451	Stable
SCAP	0.353737	6.90622	3.10445	0.0126953	0.0586618	-3.22529	Stable
PTGDR	-1.15524	3.80947	-2.93557	0.0166799	0.0711229	-3.22632	Stable
RAB40B	-0.74526	1.28763	-2.64833	0.0266418	0.0979393	-3.22642	Stable
CDKL1	-0.328174	3.28471	-2.90798	0.0174442	0.0736914	-3.22773	Stable
DYNC2I1	-0.337974	2.99679	-2.87132	0.0185152	0.0769179	-3.22809	Stable
CENPI	-1.13277	-0.527726	-2.82827	0.0198592	0.0803459	-3.22851	Stable
N6AMT1	-0.409017	2.5756	-2.79143	0.0210883	0.0836075	-3.23017	Stable
PROCR	-0.868606	0.271598	-2.66986	0.0257201	0.0956593	-3.23032	Stable
PLAA	0.177454	4.43053	3.05259	0.0138021	0.0621686	-3.23123	Stable
DHRS9	-0.449047	4.28458	-3.0345	0.0142113	0.0634608	-3.23192	Stable
HDX	-0.743398	0.118361	-2.68206	0.0252119	0.0942592	-3.23261	Stable
CLNS1A	-0.247723	4.92368	-3.0796	0.0132138	0.0604069	-3.23311	Stable
NRCAM	-0.798654	1.29749	-2.64311	0.0268705	0.098523	-3.2343	Stable
MAGEH1	-0.307631	3.07965	-2.86975	0.0185625	0.0769444	-3.23475	Stable
ELOVL7	0.648663	1.76954	2.70894	0.0241281	0.0915054	-3.23511	Stable
MACROH2A1	0.315144	7.9291	3.06225	0.0135887	0.0614444	-3.23686	Stable
EPS8L1	-0.561694	0.947125	-2.63248	0.0273418	0.0998449	-3.2371	Stable
EPB41	0.186871	8.32024	3.04323	0.0140125	0.0628719	-3.2375	Stable
CETN3	-0.819794	1.02922	-2.6313	0.0273949	0.0998579	-3.23826	Stable
WDR48	0.161729	5.64837	3.10923	0.0125981	0.0583431	-3.23938	Stable
RSAD2	-0.959614	3.60797	-2.9227	0.017032	0.0723982	-3.24057	Stable
LRRC14	-0.18785	4.95783	-3.07934	0.0132195	0.0604146	-3.24295	Stable
ZNF85	-0.486057	1.66178	-2.66937	0.0257409	0.0957096	-3.24356	Stable
TDRD3	-0.323085	3.32372	-2.89411	0.0178416	0.0748857	-3.24468	Stable
MAGOHB	-0.413318	1.98425	-2.70721	0.0241965	0.0917182	-3.2452	Stable
TRBV25-1	-1.29226	-0.543256	-2.9236	0.0170072	0.0723223	-3.24562	Stable
LINC02427	1.12063	-0.49942	2.78875	0.0211807	0.0837979	-3.24609	Stable
EPB41L4A-AS1	-0.453641	3.16981	-2.86916	0.0185803	0.0769966	-3.24853	Stable
TRIM27	0.282781	6.90993	3.09011	0.0129919	0.059738	-3.24952	Stable
DOK6	-0.854781	0.68127	-2.63112	0.0274027	0.0998579	-3.24957	Stable
CCR12P	-0.568702	2.0898	-2.71799	0.0237741	0.0905745	-3.2498	Stable
EIF5B	-0.197565	5.54968	-3.09763	0.0128355	0.059164	-3.25043	Stable
LYSMD2	0.25948	5.00006	3.08104	0.0131832	0.0603405	-3.25155	Stable
TMEM88	1.25737	1.6311	2.69046	0.0248682	0.0934159	-3.25414	Stable
EXO5	-0.421286	2.54626	-2.77883	0.0215259	0.0846206	-3.25429	Stable
MRC1	0.779488	0.169146	2.63947	0.0270312	0.0989672	-3.25737	Stable
TIPIN	-0.699459	0.402707	-2.63125	0.0273971	0.0998579	-3.25785	Stable
BIK	1.26103	0.312046	2.64463	0.0268039	0.0983266	-3.26093	Stable
CHST10	-0.695551	1.99576	-2.68135	0.0252413	0.094322	-3.26127	Stable
TPST1	0.849726	2.60012	2.8322	0.0197326	0.0799417	-3.26128	Stable
ZNF804A	0.703222	2.02341	2.74495	0.0227501	0.0880122	-3.26144	Stable
COL8A2	0.577738	2.06775	2.72133	0.0236447	0.0902643	-3.26175	Stable
SMYD2	-0.301677	4.12704	-2.99074	0.0152535	0.066765	-3.26249	Stable
NAPRT	0.535132	5.2248	3.08791	0.013038	0.0598984	-3.2637	Stable
NEU1	0.445667	5.07286	3.08141	0.0131754	0.0603293	-3.26377	Stable
GNA11	0.370006	2.14976	2.75049	0.0225449	0.0874888	-3.26445	Stable
PCNT	-0.339104	5.61405	-3.08836	0.0130287	0.0598889	-3.26616	Stable
CD7	-0.336836	6.82117	-3.08443	0.0131114	0.0601221	-3.26638	Stable
PDCD5	-0.26943	3.41398	-2.89484	0.0178204	0.0748598	-3.26814	Stable
RECQL4	-0.628838	1.52278	-2.63434	0.0272589	0.09961	-3.27007	Stable
RIMS3	-0.448505	2.51501	-2.76923	0.021866	0.085718	-3.27094	Stable
RAB8B	0.352554	6.91402	3.07479	0.0133167	0.060656	-3.27377	Stable
EMSY	0.30706	4.81961	3.05918	0.0136563	0.0616792	-3.27385	Stable
RNF213-AS1	-0.423513	2.32508	-2.74602	0.0227104	0.0879189	-3.27397	Stable
ZNF280D	-0.289626	3.94167	-2.96593	0.0158789	0.0686424	-3.2741	Stable
PDPR	-0.158087	6.41292	-3.08588	0.0130809	0.0600186	-3.27493	Stable
PCNA	-0.191745	4.46091	-3.01791	0.0145974	0.0647231	-3.27664	Stable
ZNF703	0.634138	3.44539	2.9203	0.0170986	0.0726195	-3.27699	Stable
ARIH2	-0.211379	6.2615	-3.08648	0.0130681	0.0599783	-3.27748	Stable
NBPF20	-0.538395	1.95016	-2.67862	0.0253542	0.0945559	-3.27914	Stable
CNTROB	-0.231029	4.1828	-2.9908	0.015252	0.066765	-3.28023	Stable
ZNF347	-0.388283	2.85297	-2.81429	0.0203167	0.0815817	-3.28041	Stable
PDXK	0.351126	6.27125	3.08419	0.0131165	0.0601271	-3.28097	Stable
ZNF470	-0.487094	1.69679	-2.65125	0.0265149	0.0976722	-3.28132	Stable
FBN2	0.41686	2.7285	2.84262	0.0194004	0.0789575	-3.28195	Stable
GNPTAB	-0.500779	6.39684	-3.08069	0.0131907	0.0603565	-3.28249	Stable
IQCB1	-0.318427	3.76918	-2.93585	0.0166726	0.0711229	-3.28293	Stable
ABHD8	0.429223	3.55605	2.93817	0.0166097	0.0709644	-3.28342	Stable
NFE4	0.780251	2.34694	2.75857	0.0222495	0.0866559	-3.2851	Stable
IGLV2-23	0.946258	1.85373	2.65464	0.0263684	0.0973132	-3.28558	Stable
OAT	0.349795	4.82	3.05242	0.013806	0.0621686	-3.28624	Stable
METRNL	0.481637	5.67477	3.08135	0.0131767	0.0603293	-3.28667	Stable
AP1AR	-0.267731	3.5909	-2.9136	0.0172856	0.0732046	-3.28782	Stable
RNF4	0.194026	6.69527	3.07275	0.0133606	0.0608005	-3.28876	Stable
MBOAT1	0.36004	4.96546	3.05837	0.0136742	0.0616857	-3.29075	Stable
PTPN7	-0.255771	6.23768	-3.07788	0.0132505	0.060483	-3.29146	Stable
ST14	0.474643	4.74931	3.04798	0.0139053	0.0625407	-3.29207	Stable
TRBV19	-0.413127	2.97457	-2.8222	0.0200566	0.0808617	-3.29233	Stable
HNRNPA1P21	-0.844569	0.316882	-2.61438	0.0281639	0.101215	-3.29243	Stable
ZNF345	-0.479691	2.50462	-2.73082	0.0232811	0.0893876	-3.2928	Stable
CEP250	-0.219303	6.18795	-3.07718	0.0132654	0.0605324	-3.29311	Stable
ZNF485	-0.47278	1.33731	-2.61105	0.0283179	0.101647	-3.29369	Stable
KCNS1	0.751909	1.42831	2.63097	0.0274097	0.0998579	-3.29535	Stable
L3HYPDH	-0.431159	2.88704	-2.7956	0.0209453	0.0832381	-3.29636	Stable
MGST1	0.696469	2.79843	2.80177	0.0207356	0.0826455	-3.29746	Stable
TMEM11	0.413807	4.05087	2.98141	0.0154854	0.0675172	-3.29833	Stable
CMC1	-0.510636	3.04624	-2.81629	0.0202508	0.0813825	-3.30098	Stable
C12orf60	-1.33052	-0.676875	-2.84391	0.0193599	0.078957	-3.3026	Stable
PPP1R12B	0.64592	6.42882	3.06784	0.0134668	0.0610932	-3.3028	Stable
AMOTL1	-0.650286	1.10536	-2.58399	0.0296005	0.105044	-3.30379	Stable
BACE2	-0.74484	3.07567	-2.83348	0.0196913	0.0797955	-3.30386	Stable
RNF10	0.555245	7.95097	3.01862	0.0145808	0.0646954	-3.30408	Stable
SRSF8	-0.196622	5.31491	-3.05629	0.0137201	0.0618559	-3.3044	Stable
NSMCE2	-0.417268	2.36971	-2.72108	0.0236544	0.0902785	-3.30443	Stable
PCBP2	0.261861	8.642	2.9869	0.0153485	0.0670444	-3.30609	Stable
ZNF761	-0.450674	3.55522	-2.89582	0.0177923	0.0748321	-3.30835	Stable
SIGLEC1	-0.782898	2.62652	-2.75921	0.0222264	0.0866075	-3.30933	Stable
ARAP1-AS2	0.433903	1.26076	2.61922	0.027942	0.100779	-3.30964	Stable
GLI4	-0.272648	4.41236	-2.99476	0.0151546	0.0664351	-3.30968	Stable
ACADM	-0.30368	4.24874	-2.9757	0.0156295	0.0678574	-3.31292	Stable
ZNF540	-0.554993	2.36755	-2.69204	0.024804	0.093245	-3.31362	Stable
MAGEE1	-0.392996	2.56126	-2.74001	0.022934	0.088607	-3.31546	Stable
STK35	0.25784	5.71515	3.06399	0.0135506	0.0613495	-3.31576	Stable
CDC45	-1.27872	-1.05162	-2.87754	0.0183288	0.0764183	-3.31677	Stable
FGFRL1	-0.421893	3.28529	-2.84781	0.0192373	0.0787273	-3.31867	Stable
LACTB	0.474349	4.49707	3.01598	0.0146432	0.0648496	-3.31876	Stable
SERF1A	-1.61257	0.732638	-2.57664	0.0299591	0.105892	-3.31889	Stable
MIR3142HG	-0.791056	1.31696	-2.57243	0.0301663	0.106425	-3.31935	Stable
ANAPC4	-0.226684	4.69418	-3.01486	0.0146695	0.0648898	-3.31981	Stable
GLMN	-0.55944	1.61116	-2.60701	0.0285057	0.102199	-3.3202	Stable
ZNF510	-0.280962	3.89673	-2.92352	0.0170094	0.0723223	-3.32158	Stable
CCNYL1	0.264939	3.88736	2.94315	0.016476	0.0705539	-3.32194	Stable
ARRDC3	0.354835	7.33645	3.02896	0.0143392	0.0638989	-3.32202	Stable
ZBTB42	-0.543898	2.84746	-2.78901	0.0211716	0.0837979	-3.32223	Stable
YWHAZ	0.300894	9.41943	2.94383	0.016458	0.0704967	-3.32275	Stable
SETD1A	-0.208874	5.31342	-3.04654	0.0139377	0.0626302	-3.32525	Stable
MAF1	0.281151	6.69112	3.05032	0.0138528	0.0623417	-3.32536	Stable
COG8	0.207164	4.78826	3.02114	0.0145213	0.0645087	-3.32604	Stable
PRORSD1P	-0.704072	0.824972	-2.55985	0.0307941	0.107653	-3.3286	Stable
LILRB1	0.243277	6.35218	3.05412	0.0137682	0.0620353	-3.32893	Stable
ADIRF-AS1	-0.488607	1.94185	-2.6443	0.0268181	0.0983548	-3.32904	Stable
LRBA	-0.356496	5.75294	-3.05171	0.0138219	0.0622214	-3.32998	Stable
PPIEL	-0.388475	3.36304	-2.8549	0.0190165	0.0780934	-3.33098	Stable
ULK2	-0.292541	3.97762	-2.93973	0.0165679	0.0708059	-3.33219	Stable
TRPM7	-0.218536	5.5089	-3.0449	0.0139746	0.0627394	-3.33325	Stable
CYTIP	0.337029	7.36556	3.02221	0.0144964	0.0644465	-3.33358	Stable
PTCD2	-0.355422	3.03642	-2.79618	0.0209256	0.0831817	-3.334	Stable
MAP4K5	-0.329607	4.42653	-2.97591	0.0156241	0.0678536	-3.33537	Stable
YEATS2-AS1	0.803028	0.502683	2.55443	0.0310685	0.10816	-3.33715	Stable
EFNA1	1.67476	-0.00956189	2.60468	0.0286146	0.102418	-3.33717	Stable
CALHM6	-0.462651	3.34885	-2.84569	0.0193038	0.0789282	-3.33803	Stable
NOMO3	0.469419	5.16997	3.04019	0.0140814	0.0630682	-3.33919	Stable
AK5	-0.506221	2.5365	-2.70944	0.0241087	0.0914547	-3.33988	Stable
TFDP1	0.323648	5.18617	3.03464	0.014208	0.0634608	-3.34051	Stable
SIGLEC10	0.583955	7.34935	3.01383	0.0146942	0.0649797	-3.34338	Stable
CCNB1IP1	-0.237728	3.20784	-2.81086	0.0204308	0.0818821	-3.34339	Stable
VLDLR	-0.726396	1.18724	-2.56527	0.0305221	0.107172	-3.34366	Stable
SPIRE1	-0.420713	1.3427	-2.5689	0.0303412	0.106905	-3.34507	Stable
OXCT1	-0.316268	4.20194	-2.94776	0.0163535	0.0702292	-3.34521	Stable
ARFIP1	0.383806	4.97194	3.02555	0.0144183	0.0641371	-3.34571	Stable
CREG1	0.332053	5.58869	3.04187	0.0140431	0.0629785	-3.34678	Stable
GDPD3	0.548337	2.80819	2.77407	0.0216938	0.0851094	-3.34831	Stable
ZNF781	-0.836654	0.0721657	-2.60472	0.0286128	0.102418	-3.35003	Stable
PTGES3P1	-0.371499	1.60636	-2.59744	0.0289561	0.103349	-3.35047	Stable
IRF6	-1.40622	-0.447242	-2.70084	0.0244498	0.0924453	-3.35194	Stable
RPL15	-0.188576	9.1023	-2.944	0.0164534	0.0704967	-3.35258	Stable
FCGR1CP	1.07096	1.10815	2.56472	0.0305493	0.107172	-3.3546	Stable
TMEM237	-0.7958	0.884472	-2.53865	0.0318821	0.109897	-3.35493	Stable
TLR3	-0.779917	1.2413	-2.55117	0.0312351	0.108514	-3.35537	Stable
DPY19L3	0.432569	4.53061	2.98963	0.0152808	0.0668455	-3.35688	Stable
INTS8	0.328583	5.30481	3.02946	0.0143275	0.0638656	-3.35713	Stable
CMC2	-0.528956	2.4545	-2.68881	0.0249354	0.0935749	-3.35767	Stable
SCAT8	0.414029	1.70055	2.63432	0.0272598	0.09961	-3.35806	Stable
HSPA1L	0.387405	2.92312	2.77895	0.0215218	0.0846206	-3.35854	Stable
KANSL1L-AS1	-0.851225	0.234886	-2.55953	0.0308103	0.10766	-3.35918	Stable
FAM20C	0.619751	3.18379	2.85768	0.0189307	0.0778477	-3.3596	Stable
GOLGA7	0.283608	6.04773	3.0379	0.0141336	0.0632676	-3.3601	Stable
SNHG15	-0.370971	3.48251	-2.85221	0.0191	0.0783506	-3.36149	Stable
TRAF6	0.22554	4.91491	3.00723	0.0148518	0.0654841	-3.36247	Stable
MAP1LC3A	0.602858	3.03087	2.82575	0.0199409	0.0805898	-3.36425	Stable
OGFR	0.287185	7.38303	3.00225	0.0149718	0.0659548	-3.36497	Stable
HLA-B	0.391754	11.8838	2.80649	0.0205767	0.0822083	-3.3666	Stable
ARIH1	0.189293	6.1928	3.033	0.0142459	0.0635822	-3.36665	Stable
SLC66A2	0.434259	5.47314	3.0297	0.014322	0.0638602	-3.36706	Stable
SPATA5L1	0.365987	3.91007	2.91059	0.0173702	0.0734617	-3.37028	Stable
RABAC1	0.48913	5.55324	3.02858	0.0143478	0.0639185	-3.37052	Stable
PLEKHM3	0.436867	4.65599	2.99034	0.0152633	0.0667888	-3.37053	Stable
CYP2R1	-0.353853	3.36703	-2.82234	0.0200522	0.0808617	-3.37076	Stable
LINC00339	-0.440201	3.24439	-2.80583	0.0205987	0.082274	-3.37174	Stable
MIR4435-2HG	0.427092	4.65619	2.98202	0.0154703	0.0674783	-3.37251	Stable
LTBP3	-0.298018	6.27926	-3.02676	0.0143901	0.0640687	-3.37274	Stable
PAFAH1B1	0.19445	7.1794	3.00425	0.0149234	0.0657612	-3.37309	Stable
ARHGEF10L	0.417432	4.3973	2.97864	0.0155553	0.0677308	-3.37428	Stable
IDUA	-0.193576	4.16211	-2.93067	0.0168131	0.0716499	-3.37478	Stable
NSD2	-0.300161	5.17698	-3.00528	0.0148988	0.0656717	-3.37511	Stable
TNK1	-0.396577	1.60677	-2.56526	0.0305223	0.107172	-3.37709	Stable
RAB43P1	0.761372	1.20116	2.55128	0.0312291	0.108514	-3.3779	Stable
ADAMTS10	-0.73689	4.29659	-2.92411	0.0169931	0.0722941	-3.37981	Stable
ATAD3B	-0.248209	4.55159	-2.96443	0.0159174	0.0687891	-3.38047	Stable
PMS1	-0.356385	3.3176	-2.81166	0.0204041	0.081834	-3.38049	Stable
CYSLTR2	-0.651687	3.68112	-2.86724	0.0186384	0.0771172	-3.38063	Stable
VAMP4	-0.188961	4.42198	-2.9442	0.0164482	0.0704951	-3.38082	Stable
TESPA1	-0.343962	5.84265	-3.02019	0.0145437	0.0645803	-3.38204	Stable
RPGRIP1	0.41575	2.93861	2.7942	0.020993	0.0833177	-3.38288	Stable
CASP2	0.234226	6.16361	3.02324	0.0144721	0.0643578	-3.38301	Stable
KCNH7	1.31754	-0.822718	2.69498	0.024685	0.0929802	-3.38478	Stable
MIDEAS	0.275303	6.48237	3.01501	0.0146662	0.0648898	-3.38667	Stable
ZNF33A	0.324373	6.63451	3.01339	0.0147046	0.0649876	-3.38674	Stable
ELP1	-0.29091	5.40244	-3.00983	0.0147895	0.0652668	-3.38692	Stable
KLHL5	0.388358	4.80178	2.98735	0.0153373	0.0670148	-3.38756	Stable
SFI1	-0.270152	6.17242	-3.01854	0.0145825	0.0646954	-3.38781	Stable
APOBEC3H	-0.890215	1.16449	-2.5164	0.0330651	0.112736	-3.38846	Stable
TNFRSF10B	0.341661	6.29528	3.0168	0.0146238	0.0648048	-3.39028	Stable
MR1	0.197762	6.07098	3.01813	0.0145923	0.0647196	-3.39194	Stable
NEPRO	-0.168468	5.15879	-2.99572	0.0151308	0.0663987	-3.39262	Stable
C2CD2L	0.272883	5.72947	3.01677	0.0146244	0.0648048	-3.39291	Stable
PDE12	-0.303067	4.58445	-2.95713	0.0161069	0.0694084	-3.39327	Stable
PCMTD1-DT	-0.678579	1.46819	-2.53273	0.0321926	0.110688	-3.39353	Stable
PDCD6IP	0.177827	6.95172	3.00088	0.0150051	0.0660048	-3.3939	Stable
TRUB2	-0.289475	3.56953	-2.84856	0.0192137	0.0786882	-3.3939	Stable
DIAPH2	0.279712	3.88966	2.89601	0.0177867	0.0748321	-3.39396	Stable
LRWD1	0.454566	5.24463	3.00792	0.0148351	0.0654295	-3.3944	Stable
CNPY4	-0.282645	3.4134	-2.81678	0.0202345	0.0813385	-3.39509	Stable
TNFSF13	0.540788	6.04023	3.01546	0.0146554	0.0648845	-3.39553	Stable
RNASEH2B	-0.243581	5.06223	-2.98879	0.0153015	0.0669169	-3.39576	Stable
BTK	0.250948	6.38347	3.01185	0.0147411	0.0651104	-3.39638	Stable
PIDD1	-0.349724	4.2155	-2.92183	0.0170562	0.0724805	-3.3967	Stable
ZSWIM8	0.346004	6.96701	2.99558	0.0151344	0.0663987	-3.39703	Stable
ZNF696	-0.25022	3.65749	-2.85929	0.0188812	0.0777135	-3.39738	Stable
ARRDC1	0.23965	6.4321	3.00933	0.0148015	0.0653005	-3.39805	Stable
PSMD12	0.192901	4.70179	2.9686	0.0158103	0.0684051	-3.39911	Stable
ABHD12B	1.41293	-0.248266	2.54816	0.0313893	0.108748	-3.39951	Stable
GPD1L	-0.267454	4.23319	-2.91345	0.01729	0.0732046	-3.40007	Stable
ZCCHC10	-0.2864	3.19858	-2.77941	0.0215057	0.0845924	-3.40084	Stable
TRIM68	-0.210923	3.61484	-2.84265	0.0193996	0.0789575	-3.40212	Stable
FBXO42	0.165357	5.1476	2.99438	0.0151638	0.0664499	-3.40244	Stable
SIRT1	0.200042	5.19157	2.99608	0.0151221	0.0663832	-3.40256	Stable
SLITRK4	0.522734	1.65949	2.60142	0.0287678	0.102917	-3.4028	Stable
NUP205	-0.221099	5.40659	-2.99993	0.0150281	0.0660869	-3.40305	Stable
PCDHGA11	-3.59039	-2.10651	-3.6327	0.00550128	0.0321933	-3.40416	Down
PLEKHA5	-0.518526	1.71763	-2.55884	0.0308453	0.107702	-3.40433	Stable
ZNF490	-0.313313	2.67398	-2.70702	0.0242041	0.091724	-3.40449	Stable
APOBEC3B	0.779059	2.42039	2.68311	0.0251687	0.0942384	-3.40473	Stable
ANXA9	0.466078	2.08444	2.65152	0.0265034	0.0976722	-3.40483	Stable
MFAP1	0.210598	4.87754	2.9813	0.0154882	0.0675172	-3.40638	Stable
NSF	0.175482	5.45943	3.0014	0.0149925	0.0659687	-3.40817	Stable
RTL6	-0.421617	4.95791	-2.96893	0.0158017	0.0683874	-3.40822	Stable
PI4K2B	-0.344814	3.47623	-2.81522	0.0202859	0.0815015	-3.40823	Stable
SCOC	-0.396325	3.01892	-2.74619	0.022704	0.0879189	-3.40846	Stable
PSRC1	0.62221	2.04608	2.63052	0.0274297	0.0998663	-3.40867	Stable
MIR22HG	0.303112	3.28409	2.80428	0.0206509	0.0824171	-3.40873	Stable
ZNF396	0.413791	1.77379	2.58905	0.0293563	0.104377	-3.40881	Stable
AIM2	0.727381	2.65787	2.71161	0.0240231	0.0912915	-3.40982	Stable
MBD6	0.475819	7.5492	2.96756	0.015837	0.0685007	-3.40988	Stable
SNX9	-0.275709	4.53323	-2.94644	0.0163885	0.0703596	-3.41107	Stable
GNAL	0.415742	3.68886	2.87036	0.0185441	0.0769317	-3.41128	Stable
LINC02631	1.75439	-0.163606	2.55141	0.0312227	0.108514	-3.41207	Stable
CENPV	-0.352844	2.61207	-2.68228	0.0252032	0.0942592	-3.41305	Stable
COL13A1	-0.980953	0.902084	-2.49151	0.0344409	0.116295	-3.41341	Stable
KCND1	0.607917	1.99183	2.63126	0.0273966	0.0998579	-3.41458	Stable
RTEL1-TNFRSF6B	-0.692112	3.11583	-2.76159	0.0221401	0.0864171	-3.41481	Stable
CLEC4OP	-1.51466	-1.06378	-2.88024	0.0182485	0.0762104	-3.41645	Stable
RGS18	0.376249	6.46819	2.99662	0.0151088	0.0663447	-3.41703	Stable
TM7SF2	-0.402358	2.42363	-2.65455	0.0263721	0.0973132	-3.41747	Stable
PALLD	-0.415623	3.18823	-2.75695	0.0223084	0.0867955	-3.41848	Stable
CFAP45	0.593341	1.89526	2.61858	0.0279711	0.100836	-3.41863	Stable
ZMYM3	-0.181249	4.67676	-2.95051	0.0162808	0.069997	-3.42018	Stable
GNL3L	0.232505	5.67887	2.99952	0.0150382	0.0661117	-3.42048	Stable
TTC26	0.631936	0.800225	2.48879	0.0345951	0.116574	-3.42194	Stable
SNRPG	-0.489664	3.09	-2.73998	0.0229353	0.088607	-3.42293	Stable
WDR20	0.261508	4.60165	2.95008	0.0162919	0.0700251	-3.42355	Stable
VPS13A	-0.46396	5.2527	-2.9748	0.0156521	0.0679161	-3.42432	Stable
TMC6	-0.185776	8.38232	-2.92783	0.0168909	0.0719613	-3.42446	Stable
LONRF1	0.323832	3.98062	2.89412	0.0178414	0.0748857	-3.42485	Stable
GIPC3	-0.471043	1.29433	-2.51906	0.0329213	0.112576	-3.42567	Stable
ASB14	-1.01507	-0.526761	-2.6321	0.0273589	0.0998518	-3.42583	Stable
PI4KB	0.194889	6.65802	2.98754	0.0153326	0.0670137	-3.42588	Stable
EAF2	-0.743846	1.16238	-2.49303	0.0343553	0.116079	-3.42593	Stable
DSN1	-0.319977	3.21592	-2.77419	0.0216895	0.0851094	-3.42635	Stable
HSPB11	-0.504334	2.65931	-2.6613	0.0260829	0.0965931	-3.42679	Stable
HEY1	1.19011	-0.0141446	2.49274	0.0343716	0.116108	-3.42764	Stable
ERMP1	-0.306999	4.68018	-2.94296	0.0164811	0.0705556	-3.42829	Stable
RRAGB	-0.530177	2.29896	-2.62198	0.027816	0.100542	-3.42867	Stable
CFAP97D2	-1.03527	-0.548995	-2.65508	0.0263494	0.0973029	-3.4291	Stable
CD300E	0.74157	6.88808	2.97615	0.0156179	0.0678462	-3.42991	Stable
TBC1D15	0.255163	5.1696	2.98003	0.0155203	0.0676177	-3.43069	Stable
SYNE3	0.230588	6.5198	2.98812	0.0153183	0.0669707	-3.43161	Stable
ARL16	-0.300283	3.89786	-2.86195	0.0187995	0.0774777	-3.43332	Stable
GCN1	-0.213136	6.60827	-2.98313	0.0154424	0.0673813	-3.4361	Stable
PPP1R14A	0.993978	0.975157	2.47999	0.0350973	0.117817	-3.43635	Stable
ZNF66	0.654799	1.74917	2.55741	0.0309174	0.107834	-3.43698	Stable
C1orf109	-0.303749	3.25542	-2.76944	0.0218584	0.0857106	-3.44046	Stable
C18orf32	0.376791	4.28515	2.91424	0.0172676	0.0731511	-3.44056	Stable
HADH	-0.262263	3.98856	-2.86215	0.0187934	0.0774737	-3.44078	Stable
TCEAL3	0.361527	2.18251	2.62413	0.0277181	0.100402	-3.44152	Stable
HELQ	-0.221976	3.58727	-2.81319	0.0203531	0.0816842	-3.44168	Stable
MST1	-0.343763	1.85551	-2.55872	0.0308509	0.107702	-3.44273	Stable
DENND1B	-0.395804	4.04009	-2.86827	0.0186073	0.0770872	-3.44378	Stable
MARVELD1	0.437149	3.96276	2.87756	0.0183283	0.0764183	-3.44498	Stable
FKBP3	-0.398001	3.92639	-2.84498	0.019326	0.0789405	-3.44521	Stable
CTBP1-DT	-0.458719	4.20582	-2.88288	0.0181705	0.0759701	-3.44559	Stable
BRCA1	0.874263	3.59238	2.84776	0.019239	0.0787273	-3.44565	Stable
METTL17	-0.301582	4.88965	-2.94791	0.0163494	0.0702292	-3.44685	Stable
CROCCP2	-0.24093	5.0119	-2.95505	0.0161614	0.0695633	-3.44706	Stable
CIT	-0.661614	0.477706	-2.47206	0.0355557	0.118772	-3.44749	Stable
DLGAP4	0.213902	5.83238	2.98309	0.0154434	0.0673813	-3.44854	Stable
MIA2	0.308655	5.09728	2.96346	0.0159425	0.0688418	-3.45126	Stable
CNOT8	0.208337	6.41574	2.97775	0.0155776	0.067748	-3.4514	Stable
CFLAR-AS1	0.885112	1.03113	2.48577	0.0347663	0.117046	-3.45271	Stable
BAZ1B	-0.197741	6.28313	-2.97796	0.0155722	0.067748	-3.4528	Stable
KANSL1	0.207566	6.67037	2.97093	0.0157505	0.0682644	-3.45356	Stable
SPPL2A	0.232811	5.63143	2.97702	0.0155959	0.0677702	-3.45356	Stable
DDR1	-0.271447	2.9545	-2.72806	0.023386	0.0896049	-3.45365	Stable
WSB2	0.276043	5.33679	2.97098	0.0157493	0.0682644	-3.45453	Stable
RETN	1.1212	2.9547	2.73949	0.0229537	0.088607	-3.45485	Stable
WDFY2	0.21824	6.18381	2.97786	0.0155747	0.067748	-3.45548	Stable
LINC01128	-0.26401	3.79109	-2.82787	0.0198721	0.0803764	-3.45558	Stable
PAXIP1-AS2	-0.287126	3.88199	-2.84458	0.0193386	0.0789496	-3.45631	Stable
SLC37A4	-0.233228	3.39281	-2.78874	0.0211811	0.0837979	-3.4565	Stable
PHF10	-0.28505	5.30254	-2.96124	0.0159999	0.0690068	-3.45664	Stable
SLC45A3	-0.444574	3.85842	-2.84494	0.0193272	0.0789405	-3.45703	Stable
ABCA3	-0.425789	3.28088	-2.76171	0.0221359	0.0864171	-3.45726	Stable
CYB5R3	0.300704	6.5892	2.97042	0.0157636	0.0683013	-3.45754	Stable
HOXA1	-0.583837	0.265727	-2.46157	0.0361722	0.120137	-3.45755	Stable
GREP1	0.946349	-0.0586688	2.4641	0.0360225	0.119905	-3.45955	Stable
PAK1IP1	-0.380771	2.41372	-2.62144	0.0278406	0.100603	-3.46097	Stable
MAN2B1	0.260691	7.55757	2.93694	0.0166431	0.0710262	-3.46121	Stable
TAF4	0.194256	4.96341	2.95277	0.0162211	0.0698005	-3.46146	Stable
MRPL40	-0.310153	2.62798	-2.64898	0.0266139	0.0978687	-3.4616	Stable
NHLH1	1.10628	-0.441701	2.52984	0.0323452	0.111111	-3.4622	Stable
TNFRSF4	-0.378461	2.4229	-2.62298	0.0277704	0.100456	-3.46316	Stable
AATF	0.291785	5.70572	2.97301	0.0156976	0.0680939	-3.4637	Stable
ARPC1A	0.351051	5.07183	2.95682	0.0161149	0.0694229	-3.46389	Stable
SPEG	-0.441354	2.15855	-2.58386	0.0296069	0.105044	-3.46408	Stable
YPEL2	0.168252	5.37448	2.96604	0.0158758	0.0686424	-3.46424	Stable
ZDHHC21	-0.539025	3.30714	-2.75312	0.0224484	0.0871819	-3.46431	Stable
AP2A1	0.349613	7.06764	2.95083	0.0162722	0.0699802	-3.46504	Stable
WNT10B	-0.628312	2.40988	-2.5988	0.0288914	0.103188	-3.46539	Stable
UTP20	-0.217701	3.84918	-2.84085	0.0194565	0.0791009	-3.46615	Stable
CDIN1	-0.536621	1.19665	-2.47011	0.0356697	0.119039	-3.46689	Stable
UBE2M	0.470519	5.32826	2.96134	0.0159973	0.0690068	-3.47059	Stable
CATIP	0.837373	-0.430288	2.49059	0.0344927	0.116412	-3.4728	Stable
CDH24	-0.588003	0.704852	-2.4405	0.037442	0.123132	-3.47605	Stable
ANO7L1	-1.07438	-0.478898	-2.56604	0.0304835	0.107172	-3.47696	Stable
RBBP7	-0.215419	5.79242	-2.96274	0.015961	0.0688981	-3.47709	Stable
RIN2	0.509329	3.50128	2.81104	0.0204247	0.0818821	-3.47874	Stable
PORCN	-0.391759	3.33462	-2.75826	0.0222608	0.0866708	-3.47889	Stable
PPARGC1B	-0.264082	3.26366	-2.76298	0.0220901	0.0863261	-3.48027	Stable
MTX2	-0.448074	2.06208	-2.55376	0.0311025	0.108219	-3.4838	Stable
TNFRSF25	-0.40734	5.83289	-2.95628	0.0161292	0.0694647	-3.4846	Stable
C10orf88	-0.386438	2.62594	-2.63516	0.0272225	0.0995223	-3.48487	Stable
SPAG16	-0.771963	0.729693	-2.43333	0.0378841	0.124148	-3.48487	Stable
PIK3IP1	-0.29332	7.32878	-2.93258	0.0167611	0.0714488	-3.48737	Stable
PLXND1	0.31804	6.49529	2.95244	0.0162297	0.0698176	-3.48922	Stable
MRPL3	-0.254088	4.53452	-2.89222	0.0178967	0.0750712	-3.49029	Stable
DNAAF10	-0.334161	2.24606	-2.57825	0.02988	0.105703	-3.49184	Stable
SMIM3	0.363938	3.83476	2.83124	0.0197634	0.0800231	-3.49197	Stable
SLC2A11	-0.262812	3.06972	-2.7106	0.024063	0.0913373	-3.49251	Stable
POLR3E	-0.266108	5.02933	-2.92672	0.0169212	0.0720494	-3.49456	Stable
RPL4	-0.217642	9.87295	-2.82152	0.0200789	0.0808647	-3.49459	Stable
SLC16A14	-1.0236	-0.166744	-2.46639	0.0358878	0.119589	-3.49497	Stable
WASHC2C	0.194566	6.45627	2.94982	0.016299	0.0700354	-3.49538	Stable
NOP16	-0.321857	2.69949	-2.64633	0.0267293	0.098125	-3.49612	Stable
POGLUT1	-0.209767	4.03947	-2.83506	0.0196409	0.0796561	-3.49819	Stable
ESYT1	-0.370171	7.66001	-2.9109	0.0173616	0.0734458	-3.4988	Stable
TTLL4	0.59567	4.74001	2.91768	0.0171715	0.0728675	-3.49888	Stable
SUSD1	-0.251927	5.07417	-2.92731	0.0169051	0.0720011	-3.4997	Stable
MPHOSPH6	-0.408492	2.14497	-2.54703	0.0314473	0.108898	-3.49992	Stable
ST20	0.878109	3.92248	2.83948	0.0195	0.07917	-3.50021	Stable
DDX59	0.213198	4.31913	2.87887	0.0182894	0.0762963	-3.50091	Stable
TTC19	-0.230231	4.27078	-2.86081	0.0188347	0.0776013	-3.50126	Stable
LINC00892	-0.801573	0.889249	-2.41995	0.0387233	0.125906	-3.50139	Stable
GSTM4	-0.543883	2.95823	-2.68864	0.0249422	0.0935768	-3.50164	Stable
JMY	-0.291422	4.27417	-2.85257	0.0190888	0.0783262	-3.50348	Stable
ZNF121	-0.17148	4.33147	-2.86269	0.0187769	0.0774271	-3.50423	Stable
SVIL2P	1.44063	-0.642148	2.51729	0.0330168	0.112706	-3.50448	Stable
YPEL1	-0.599969	4.71636	-2.88248	0.0181821	0.0759966	-3.50461	Stable
SART1	0.358434	6.47814	2.94253	0.0164928	0.0705652	-3.50516	Stable
FAXDC2	0.724499	3.81988	2.81928	0.0201524	0.0810864	-3.50539	Stable
MCU	0.294111	4.39007	2.87953	0.0182696	0.0762349	-3.51043	Stable
MAP3K14	0.168088	5.9532	2.9453	0.0164188	0.0704293	-3.51057	Stable
TMEM267	-0.374723	2.25821	-2.55723	0.0309264	0.10784	-3.51322	Stable
TEX22	-0.79437	-0.256739	-2.46044	0.0362386	0.120236	-3.51345	Stable
SLBP	0.255026	5.66127	2.94162	0.0165171	0.0706492	-3.51407	Stable
TAS2R20	-0.87874	-0.234483	-2.48816	0.0346307	0.116658	-3.51408	Stable
KLRC2	-0.843245	0.851754	-2.40697	0.0395544	0.127837	-3.51687	Stable
CCHCR1	-0.248188	3.07229	-2.69723	0.0245945	0.0927823	-3.51715	Stable
TMC2	-1.08101	-0.570015	-2.57446	0.030066	0.106121	-3.51717	Stable
EEF1G	-0.217229	9.80711	-2.80966	0.0204707	0.0819641	-3.51732	Stable
B3GALT4	0.227793	4.31486	2.8716	0.0185067	0.0769037	-3.51801	Stable
RBM41	-0.331011	3.5799	-2.75647	0.022326	0.0868254	-3.51807	Stable
PANX1	-0.235193	3.03885	-2.69225	0.0247957	0.093245	-3.51897	Stable
ZNF324B	-0.371385	1.93059	-2.51307	0.0332463	0.113248	-3.519	Stable
AP3S1	0.207318	4.6137	2.88786	0.0180239	0.0755034	-3.51916	Stable
NAGLU	-0.258706	4.33975	-2.8592	0.0188839	0.0777135	-3.51928	Stable
GLIPR1	0.294469	7.62674	2.90058	0.0176552	0.0744154	-3.51952	Stable
CHFR	0.214832	6.31245	2.93713	0.0166378	0.0710262	-3.51969	Stable
STMN1	-0.215356	4.26907	-2.84291	0.0193914	0.0789575	-3.5205	Stable
LINC01311	-1.109	-0.334238	-2.47811	0.035205	0.117992	-3.52231	Stable
SNHG16	0.28243	4.40534	2.87051	0.0185395	0.0769317	-3.52273	Stable
BNC2	-1.10284	1.02854	-2.40449	0.0397156	0.128137	-3.52305	Stable
ABCD1	0.342748	4.7511	2.90102	0.0176425	0.0744154	-3.5235	Stable
ZNF135	-0.86142	0.538285	-2.40269	0.0398329	0.128356	-3.52368	Stable
VTA1	0.195966	4.79314	2.89798	0.0177299	0.0746465	-3.5237	Stable
PFN2	-0.564101	0.977028	-2.41094	0.0392981	0.12731	-3.52399	Stable
JMJD4	-0.269848	3.32993	-2.73291	0.0232016	0.0892305	-3.52487	Stable
SOCS2	-0.540768	3.05587	-2.6735	0.0255674	0.0951621	-3.52587	Stable
LPP	0.326803	6.0895	2.93564	0.0166781	0.0711229	-3.52631	Stable
ACOT2	-0.287312	2.80754	-2.6613	0.0260826	0.0965931	-3.52676	Stable
TLE5	-0.230225	8.95898	-2.84051	0.0194672	0.0791009	-3.52706	Stable
ENPP3	-0.792192	1.02832	-2.40584	0.0396275	0.127963	-3.52753	Stable
SMS	0.199516	4.79843	2.89878	0.0177067	0.0745906	-3.52833	Stable
NRG4	-1.08014	-0.309128	-2.48295	0.0349273	0.117457	-3.52874	Stable
PGA4	2.02834	-0.195293	2.4082	0.0394751	0.127663	-3.5335	Stable
ATXN2	0.323848	4.96196	2.90427	0.0175495	0.0740945	-3.53359	Stable
COMTD1	-0.4208	2.50337	-2.59331	0.0291522	0.103823	-3.53403	Stable
TAS2R4	-0.651418	0.889016	-2.39683	0.0402168	0.129379	-3.53468	Stable
FTH1P10	0.907596	-0.0569478	2.4088	0.0394361	0.127592	-3.53492	Stable
PPIA	-0.193848	8.28965	-2.86634	0.0186659	0.077181	-3.53513	Stable
HDC	-0.774516	4.44142	-2.84622	0.019287	0.0788808	-3.53564	Stable
ZNF18	0.1922	4.15316	2.84281	0.0193944	0.0789575	-3.53575	Stable
MGST2	0.594058	2.93681	2.68209	0.0252108	0.0942592	-3.53578	Stable
SGMS1	0.378423	4.40223	2.86506	0.0187049	0.077236	-3.5361	Stable
ZFP82	-0.310257	2.42412	-2.56568	0.0305016	0.107172	-3.5366	Stable
YWHAG	0.348021	6.2454	2.92499	0.016969	0.0722122	-3.5408	Stable
ABHD13	0.273338	4.59449	2.87404	0.0184334	0.0767054	-3.54354	Stable
GALNS	0.350698	5.23518	2.91444	0.0172622	0.0731488	-3.5439	Stable
MRPL11	-0.224355	3.58993	-2.74644	0.0226947	0.0879111	-3.54413	Stable
NDUFB10	0.206596	5.04396	2.90081	0.0176485	0.0744154	-3.54433	Stable
EMC7	0.237223	4.51441	2.86572	0.0186846	0.0772165	-3.54445	Stable
TMEM19	-0.234286	4.40213	-2.85156	0.0191203	0.0783697	-3.54494	Stable
ZNF74	-0.294886	3.51774	-2.73656	0.0230636	0.0889047	-3.54515	Stable
MOCS1	-1.24252	-0.390979	-2.47542	0.0353604	0.118304	-3.54528	Stable
CD68	0.610441	7.83351	2.87101	0.0185245	0.0769277	-3.54582	Stable
LRRC37A	-0.468332	2.31606	-2.55693	0.0309419	0.107869	-3.54584	Stable
LIMD2	0.239282	9.01252	2.81985	0.0201334	0.0810407	-3.54629	Stable
PLAC8	-0.41383	5.97402	-2.91963	0.0171171	0.0726776	-3.54671	Stable
RPLP0	-0.224432	9.19719	-2.81763	0.0202066	0.0812484	-3.54902	Stable
MAGED1	-0.266597	4.42988	-2.84452	0.0193406	0.0789496	-3.54906	Stable
TRIM61	-0.56543	1.03239	-2.39056	0.0406311	0.13028	-3.54984	Stable
NUCB2	-0.490444	3.9187	-2.77993	0.0214874	0.0845646	-3.55018	Stable
GOLPH3	0.244316	6.22229	2.91921	0.0171288	0.0727066	-3.55111	Stable
PARP3	-0.258204	2.92128	-2.64646	0.0267237	0.098125	-3.55223	Stable
NIPAL3	-0.231273	5.3244	-2.90374	0.0175646	0.0741374	-3.55228	Stable
STAMBP	0.193499	5.09921	2.90066	0.0176527	0.0744154	-3.5529	Stable
CALCOCO1	0.28047	7.33591	2.88795	0.0180214	0.0755034	-3.55346	Stable
LPXN	-0.172796	6.31154	-2.91585	0.0172227	0.0730433	-3.55446	Stable
TRBV10-2	-1.26632	-0.611821	-2.49944	0.0339967	0.115178	-3.55463	Stable
NOXA1	-0.503888	1.88137	-2.47454	0.0354114	0.118395	-3.55503	Stable
WDR6	-0.164561	6.81598	-2.90534	0.017519	0.0739868	-3.55507	Stable
DYRK3	0.903205	-0.262584	2.42846	0.0381871	0.12476	-3.55515	Stable
ZNF17	-0.28587	2.5257	-2.59574	0.0290367	0.103534	-3.5555	Stable
DENND2C	-0.99147	0.0407119	-2.38111	0.0412649	0.131526	-3.55597	Stable
PACRGL	-0.3816	1.81321	-2.47959	0.0351202	0.11782	-3.55639	Stable
PRIMPOL	-0.325159	2.6194	-2.58482	0.0295605	0.104929	-3.55802	Stable
POLR3GL	-0.276314	4.4859	-2.84355	0.0193712	0.078957	-3.55849	Stable
SYNPO	0.444372	2.84614	2.64953	0.0265896	0.0978035	-3.55997	Stable
DPYSL2	0.343484	5.24309	2.90177	0.017621	0.0743545	-3.56098	Stable
PRMT5-DT	0.908374	1.57604	2.47086	0.035626	0.11898	-3.56219	Stable
PCDH1	-1.25188	2.04935	-2.46566	0.0359307	0.119679	-3.56326	Stable
SUSD4	-0.501545	1.20647	-2.38952	0.0407006	0.130401	-3.5641	Stable
MARCHF2	0.549148	5.91733	2.91193	0.0173325	0.0733638	-3.56474	Stable
SLC9A3-AS1	-0.468232	2.24112	-2.53879	0.0318746	0.109897	-3.56487	Stable
FBXL20	0.354701	5.60508	2.90798	0.017444	0.0736914	-3.56789	Stable
RNLS	-0.768002	0.265728	-2.37208	0.0418786	0.132582	-3.56852	Stable
NEDD4	0.430378	2.25891	2.55302	0.0311406	0.108311	-3.57103	Stable
RBMX	-0.180799	6.98984	-2.89208	0.0179007	0.0750712	-3.57113	Stable
XKR7	0.749521	-0.00456618	2.37028	0.0420021	0.132917	-3.57129	Stable
PCDHGB5	-1.03083	-0.228708	-2.37286	0.0418253	0.132553	-3.5718	Stable
HLA-DQB1	0.256003	4.66951	2.85907	0.0188878	0.0777135	-3.57185	Stable
AJM1	-0.740123	4.10933	-2.77856	0.0215354	0.0846206	-3.57197	Stable
SIDT1	-0.428997	5.02138	-2.87454	0.0184186	0.0766863	-3.57392	Stable
OGG1	-0.218445	4.92924	-2.87587	0.0183786	0.0765834	-3.57452	Stable
ESPN	0.578959	3.10285	2.67311	0.0255838	0.0951994	-3.57563	Stable
SNX10-AS1	0.792568	-0.0679312	2.3859	0.0409425	0.130943	-3.57613	Stable
IL10RB-DT	0.524334	4.21092	2.82538	0.019953	0.0805953	-3.57677	Stable
WWP1	-0.231528	5.23555	-2.88611	0.0180753	0.0756553	-3.57692	Stable
RCN1P2	-0.758804	0.622395	-2.35675	0.0429426	0.135002	-3.57744	Stable
SHROOM1	0.485795	2.50102	2.59003	0.0293093	0.104283	-3.57878	Stable
JAKMIP2	-0.777469	2.72178	-2.55999	0.0307872	0.107653	-3.57924	Stable
C3orf33	-1.00245	0.127547	-2.36492	0.0423722	0.133786	-3.57959	Stable
TTC39C	-0.222709	4.98118	-2.8704	0.0185428	0.0769317	-3.58053	Stable
SULT1A2	0.628325	0.523971	2.35783	0.0428663	0.134884	-3.58099	Stable
KRIT1	-0.274992	5.00473	-2.86719	0.0186402	0.0771172	-3.58183	Stable
NIF3L1	-0.243921	3.3588	-2.68223	0.0252049	0.0942592	-3.58223	Stable
ACBD3	0.225088	4.95221	2.8747	0.0184138	0.0766863	-3.58276	Stable
MAPK9	-0.178962	4.68498	-2.85203	0.0191056	0.0783521	-3.58334	Stable
UCHL5	-0.325066	4.07655	-2.78454	0.0213266	0.0841336	-3.5836	Stable
CLTA	0.227602	5.53538	2.89542	0.0178039	0.0748321	-3.5842	Stable
NPLOC4	0.180548	6.97328	2.88171	0.0182049	0.0760706	-3.58543	Stable
RBM33-DT	-0.368707	1.55029	-2.41572	0.0389919	0.126591	-3.58612	Stable
CCDC28A	0.340427	4.7961	2.86404	0.0187359	0.0773215	-3.58646	Stable
FAM76A	-0.235099	3.20727	-2.6676	0.0258153	0.0958243	-3.58662	Stable
RNF103	0.212848	5.20262	2.88287	0.0181707	0.0759701	-3.58685	Stable
TYW5	-0.451093	2.83062	-2.60073	0.0288005	0.102946	-3.59002	Stable
PPP5C	-0.305361	5.22175	-2.87537	0.0183936	0.0766247	-3.59174	Stable
JPT2	-0.235929	4.65486	-2.84057	0.0194654	0.0791009	-3.59337	Stable
THRB	1.21065	-1.13329	2.55645	0.030966	0.107903	-3.59387	Stable
NSUN6	-0.311839	2.70522	-2.5754	0.0300199	0.106005	-3.5941	Stable
ITGA1	0.677778	2.33826	2.56526	0.0305226	0.107172	-3.59474	Stable
RHOH	-0.300581	5.43482	-2.88006	0.0182538	0.0762114	-3.59625	Stable
UBLCP1	0.212094	5.07324	2.8709	0.0185278	0.0769277	-3.5968	Stable
MFSD6L	0.593682	0.339637	2.33972	0.044155	0.137314	-3.59741	Stable
ZNF785	-0.283057	3.41699	-2.6913	0.0248341	0.0933346	-3.59757	Stable
BET1L	0.159256	6.13872	2.89081	0.0179377	0.0752053	-3.59832	Stable
HERC2P7	-0.758999	0.871505	-2.34391	0.043854	0.13676	-3.59876	Stable
MORN3	-0.493922	2.29724	-2.50281	0.0338094	0.114724	-3.59969	Stable
AFF2	1.11775	0.837805	2.35653	0.0429578	0.135002	-3.59972	Stable
MFAP3	0.217464	5.0354	2.868	0.0186155	0.0771002	-3.60066	Stable
ZC3H7A	0.228077	5.61809	2.88653	0.0180628	0.075624	-3.60114	Stable
SYNE2	-0.399654	7.7344	-2.8442	0.0193505	0.078957	-3.60194	Stable
SHTN1	0.507409	4.38978	2.82162	0.0200757	0.0808647	-3.60482	Stable
ZNF517	-0.255191	3.21422	-2.6676	0.0258155	0.0958243	-3.60526	Stable
GMDS-DT	-0.437644	1.61332	-2.40666	0.0395747	0.127847	-3.60653	Stable
NIFK	-0.304242	3.98549	-2.75815	0.0222648	0.0866708	-3.60778	Stable
TSPYL4	-0.26052	4.03551	-2.76563	0.0219948	0.086021	-3.60803	Stable
IVNS1ABP	0.28026	7.31703	2.8557	0.0189919	0.078035	-3.60836	Stable
ZNF383	-0.338374	3.48682	-2.69401	0.0247242	0.0930612	-3.6087	Stable
UBAC1	0.301815	4.7194	2.84188	0.0194237	0.0790193	-3.60885	Stable
SLC35F5	0.205424	5.09559	2.863	0.0187676	0.0774101	-3.60978	Stable
PYROXD1	-0.236521	4.20383	-2.78285	0.0213852	0.0842756	-3.61081	Stable
SLC20A2	-0.286879	3.71973	-2.7318	0.0232439	0.0893246	-3.61082	Stable
HES4	-0.913472	1.50016	-2.37733	0.0415207	0.131893	-3.61103	Stable
CMTM3	0.232939	6.26028	2.8805	0.0182407	0.0761991	-3.6134	Stable
C21orf58	-0.422658	1.77955	-2.4244	0.0384417	0.125374	-3.61404	Stable
PDE2A	0.898292	-0.0149377	2.33891	0.0442134	0.137375	-3.61484	Stable
CHD3	-0.174422	8.06593	-2.82415	0.0199929	0.0807131	-3.61605	Stable
SDF4	0.18336	7.2003	2.85513	0.0190095	0.078086	-3.61727	Stable
SAPCD2	0.582464	2.26453	2.53455	0.0320968	0.110435	-3.61788	Stable
LINC01278	-0.438971	4.4875	-2.80143	0.020747	0.0826687	-3.61892	Stable
PAM16	0.347192	3.29429	2.67919	0.0253307	0.0945239	-3.61894	Stable
CTDNEP1	0.267076	6.79971	2.86572	0.0186847	0.0772165	-3.61899	Stable
AGL	-0.301208	4.23437	-2.77783	0.0215612	0.0847001	-3.61974	Stable
NF1	0.282886	5.35454	2.86987	0.0185589	0.0769444	-3.61984	Stable
TYW3	-0.296517	3.68437	-2.71059	0.0240634	0.0913373	-3.62028	Stable
MCCC1	-0.189791	3.50601	-2.69793	0.0245662	0.0926988	-3.62062	Stable
CCNC	-0.313422	3.95418	-2.74146	0.02288	0.0884523	-3.62096	Stable
RREB1	0.238609	5.45976	2.87177	0.0185018	0.0769037	-3.62184	Stable
RIOK3	0.158789	5.98684	2.87671	0.0183536	0.0765004	-3.6221	Stable
ZNF366	0.686264	1.7433	2.41325	0.0391502	0.126968	-3.62236	Stable
ZCCHC17	-0.267536	4.04891	-2.75717	0.0223005	0.0867872	-3.62319	Stable
CCDC78	-0.633201	1.32741	-2.36194	0.0425794	0.134235	-3.62328	Stable
MGAT4A	-0.222706	6.69223	-2.86756	0.0186287	0.0771172	-3.62346	Stable
SEC11C	-0.373629	3.66855	-2.70283	0.0243705	0.0921919	-3.62371	Stable
ZNF876P	-1.02136	-0.942761	-2.4902	0.0345149	0.116439	-3.62408	Stable
ATP7B	0.654724	1.24992	2.38541	0.0409753	0.130976	-3.62431	Stable
CLEC1B	0.368837	2.02901	2.48672	0.0347122	0.11689	-3.62524	Stable
LCOR	0.320326	5.85168	2.87428	0.0184264	0.0766974	-3.62528	Stable
METAP2	-0.252338	4.69131	-2.8218	0.0200698	0.0808647	-3.62633	Stable
ERICH1	0.238728	4.86313	2.84181	0.019426	0.0790193	-3.627	Stable
ZNF321P	-0.547469	1.94169	-2.43712	0.0376499	0.123596	-3.62852	Stable
MUTYH	-0.352491	3.58777	-2.70014	0.0244776	0.0925039	-3.62882	Stable
HCG25	-0.632548	1.01223	-2.33739	0.0443234	0.137511	-3.62886	Stable
CST7	0.558166	7.35313	2.84407	0.0193548	0.078957	-3.62891	Stable
KRT8P46	0.626043	0.118748	2.31639	0.0458715	0.141091	-3.62913	Stable
ZNHIT1	0.162007	4.99342	2.84522	0.0193186	0.0789405	-3.62927	Stable
GPR82	-1.25388	0.720884	-2.31701	0.0458249	0.141062	-3.63157	Stable
LPAL2	-0.623861	1.50135	-2.35665	0.0429496	0.135002	-3.63215	Stable
IPO9	-0.222716	5.42426	-2.85877	0.0188971	0.0777305	-3.63286	Stable
NNT-AS1	-0.396691	2.48671	-2.51496	0.0331432	0.112923	-3.63432	Stable
KANK3	-0.53905	1.81634	-2.40283	0.0398234	0.128356	-3.63509	Stable
RDH13	-0.257364	3.51917	-2.67937	0.0253232	0.0945239	-3.63598	Stable
ZNF302	-0.409056	4.04747	-2.73915	0.0229665	0.0886214	-3.63613	Stable
CPVL	0.63772	6.69753	2.85665	0.0189624	0.0779353	-3.63663	Stable
PHYHD1	-1.11306	-0.957098	-2.45003	0.0368622	0.121836	-3.63712	Stable
MCC	0.486516	2.49355	2.53936	0.0318449	0.109845	-3.63783	Stable
TRIM14	-0.175157	6.37122	-2.8638	0.0187431	0.0773302	-3.63787	Stable
MFN2	0.433388	6.79696	2.85167	0.0191169	0.0783697	-3.63842	Stable
RAB3A	0.539052	0.616265	2.30726	0.0465614	0.142601	-3.63889	Stable
EIF2B2	-0.188377	4.00443	-2.75246	0.0224726	0.0872533	-3.64039	Stable
TENT5A	0.205708	4.94825	2.83748	0.0195636	0.0793646	-3.64058	Stable
PLXNA4	-0.679738	1.89464	-2.43005	0.0380878	0.124543	-3.64097	Stable
RAB40C	0.19245	4.83721	2.83487	0.0196469	0.0796587	-3.64133	Stable
NIPA1	-0.427952	3.94061	-2.71813	0.0237686	0.0905745	-3.64236	Stable
TMEM161A	-0.305164	3.32195	-2.66114	0.0260897	0.0965931	-3.64387	Stable
RNASEH2C	-0.17506	5.02878	-2.83397	0.0196758	0.0797542	-3.64514	Stable
RNF217	0.456222	1.80787	2.4331	0.037898	0.124166	-3.64524	Stable
EFHC1	-0.419496	2.79344	-2.56359	0.0306062	0.107247	-3.64713	Stable
DUSP1	0.692333	8.24884	2.78561	0.0212893	0.0840937	-3.64795	Stable
SELENOP	0.721209	0.146365	2.3033	0.0468636	0.143203	-3.64911	Stable
NUF2	-1.00379	-0.389743	-2.36693	0.0422333	0.133452	-3.64994	Stable
UGT8	-0.866193	-0.20912	-2.32533	0.045206	0.139528	-3.64995	Stable
CERCAM	-0.904074	1.72466	-2.36999	0.0420225	0.132953	-3.65028	Stable
TIGAR	0.270903	3.21207	2.64192	0.0269228	0.0986905	-3.65038	Stable
CACNB3	-0.525052	1.77273	-2.39763	0.0401638	0.129306	-3.65082	Stable
GUF1	-0.35175	3.92506	-2.72311	0.0235761	0.0901751	-3.65094	Stable
SNRPE	-0.390757	2.7814	-2.55794	0.0308905	0.107772	-3.65252	Stable
SLC5A4-AS1	1.92804	-0.96297	2.55367	0.0311071	0.108219	-3.6538	Stable
DOC2GP	-0.700115	1.22736	-2.3219	0.0454602	0.14014	-3.65386	Stable
NAP1L1	-0.19184	7.56469	-2.82178	0.0200702	0.0808647	-3.65555	Stable
GABPB2	-0.333428	5.05544	-2.82585	0.0199376	0.0805898	-3.6558	Stable
PLXNB2	0.443606	7.35468	2.82112	0.0200918	0.0808948	-3.65606	Stable
KMT5C	-0.305297	3.21179	-2.62386	0.0277304	0.100402	-3.65859	Stable
TBCK	-0.346593	3.26984	-2.62869	0.0275119	0.10001	-3.65909	Stable
SRA1	0.44895	4.77195	2.82292	0.0200331	0.0808102	-3.65936	Stable
CHD2	0.186928	7.72669	2.80816	0.0205208	0.0820722	-3.65988	Stable
AKT3	-0.432798	4.81432	-2.80458	0.0206408	0.0823986	-3.66213	Stable
QPRT	-0.461486	1.30809	-2.33167	0.0447403	0.138436	-3.6633	Stable
RPL6P10	-0.655919	0.0898097	-2.29891	0.047201	0.143688	-3.6635	Stable
HLA-G	0.686295	0.64583	2.28864	0.0479989	0.145166	-3.6638	Stable
ALMS1	-0.332851	4.48039	-2.78026	0.0214758	0.0845413	-3.66539	Stable
ZNF793	-0.385268	2.17501	-2.45221	0.0367304	0.121454	-3.66671	Stable
PLD2	0.223949	4.16639	2.75489	0.0223836	0.0869978	-3.66711	Stable
RFC4	-0.449658	1.95911	-2.40964	0.039382	0.127499	-3.66729	Stable
TRAV8-6	-0.502848	0.78353	-2.28764	0.0480777	0.145258	-3.66766	Stable
BAIAP2	0.577494	2.5878	2.53826	0.0319026	0.109943	-3.66781	Stable
RPS5	-0.204571	7.94798	-2.79898	0.0208301	0.0829271	-3.66801	Stable
AQP1	1.13572	0.707542	2.28625	0.0481869	0.145529	-3.6684	Stable
SLC38A1	-0.313231	7.64636	-2.81049	0.0204431	0.0818924	-3.6689	Stable
ST8SIA6	-0.946679	2.37497	-2.43564	0.0377408	0.123786	-3.66968	Stable
NOXRED1	0.76977	-0.224167	2.28878	0.0479885	0.145164	-3.66979	Stable
MIX23	-0.644966	0.798395	-2.28209	0.0485151	0.146197	-3.66979	Stable
FGF13	1.4097	-0.510782	2.30312	0.0468768	0.143214	-3.6704	Stable
XPC	0.324102	6.35597	2.84335	0.0193775	0.078957	-3.67074	Stable
SPRED2	0.626151	1.8387	2.42128	0.0386386	0.12577	-3.67075	Stable
LDB2	-1.1525	-0.532799	-2.39676	0.0402209	0.129379	-3.67093	Stable
KDF1	-0.837875	0.0153442	-2.29461	0.0475335	0.144398	-3.67145	Stable
CDC5L	0.270523	5.40713	2.83747	0.0195638	0.0793646	-3.67212	Stable
KDM2B	-0.188663	5.69981	-2.84016	0.0194784	0.0791251	-3.67455	Stable
UBE2A	0.250768	5.60921	2.8406	0.0194645	0.0791009	-3.67481	Stable
SUSD3	-0.297785	4.19545	-2.74971	0.0225738	0.0875712	-3.67504	Stable
B3GAT1-DT	-1.47336	0.0206163	-2.32088	0.0455365	0.140347	-3.67513	Stable
ITGA4	-0.243156	7.91359	-2.79461	0.0209792	0.0832849	-3.6754	Stable
ITGA2B	0.649563	5.57148	2.83974	0.0194918	0.0791582	-3.67886	Stable
STK17B	0.22996	7.85137	2.7909	0.0211064	0.0836375	-3.67933	Stable
DDHD2	-0.235567	5.10325	-2.81436	0.0203145	0.0815817	-3.67982	Stable
SNRK-AS1	0.774485	0.659773	2.2734	0.0492082	0.147752	-3.67985	Stable
POLDIP3	0.218531	6.66805	2.83141	0.0197578	0.0800222	-3.68033	Stable
NPAT	-0.181314	5.18477	-2.81869	0.0201715	0.0811287	-3.68036	Stable
THYN1	-0.219917	4.01817	-2.71761	0.0237888	0.0906074	-3.68075	Stable
RFC3	-0.308566	1.98411	-2.40635	0.0395949	0.127885	-3.68128	Stable
SKA2	-0.250606	3.01269	-2.55939	0.0308175	0.107661	-3.6818	Stable
CYFIP1	0.535925	5.07764	2.82555	0.0199474	0.0805945	-3.68201	Stable
TRIM24	0.258055	4.54475	2.7859	0.0212793	0.0840937	-3.68203	Stable
INO80D-AS1	-0.517106	0.925803	-2.28526	0.0482651	0.145707	-3.68251	Stable
NFKBID	0.257774	4.29658	2.76635	0.0219689	0.0859643	-3.68329	Stable
FKTN	-0.285891	3.5937	-2.66503	0.0259241	0.096156	-3.68441	Stable
RGMB	-0.466332	2.42235	-2.48548	0.0347831	0.117076	-3.68448	Stable
F2R	-0.75121	4.97199	-2.78932	0.0211607	0.0837839	-3.68591	Stable
ADHFE1	-0.406845	3.35554	-2.62061	0.0278781	0.100645	-3.68618	Stable
FGFR2	-1.08369	1.21705	-2.31303	0.0461242	0.141519	-3.68631	Stable
COX10-DT	-0.351796	3.04002	-2.56849	0.0303615	0.106933	-3.68641	Stable
JHY	-0.380246	1.5836	-2.3486	0.0435187	0.136054	-3.68646	Stable
RNASE4	0.721077	1.12678	2.30685	0.0465927	0.142612	-3.68652	Stable
CCSAP	0.25373	4.78582	2.79803	0.0208624	0.082974	-3.68689	Stable
MAN2B2	0.20364	6.76446	2.82508	0.0199626	0.0806124	-3.68699	Stable
GGPS1	0.19512	4.11868	2.73159	0.0232515	0.0893311	-3.68842	Stable
CLEC12A	0.419836	6.52205	2.82921	0.0198289	0.0802453	-3.68848	Stable
IGHV3-30	0.353188	3.15473	2.59386	0.0291262	0.103779	-3.68911	Stable
GNRHR2	-0.770317	0.525186	-2.26161	0.0501647	0.149905	-3.68953	Stable
RDH10	-0.551248	1.71722	-2.34172	0.0440108	0.137022	-3.68997	Stable
CFAP97	-0.368815	4.48135	-2.76094	0.0221638	0.0864298	-3.69015	Stable
MOCS2	-0.258942	3.11519	-2.5826	0.0296678	0.105185	-3.69028	Stable
TRBV12-3	-0.557883	1.1905	-2.3058	0.0466722	0.142792	-3.69164	Stable
ASPHD2	0.306705	2.88866	2.56882	0.030345	0.106905	-3.69166	Stable
GALNT12	-0.559774	2.53754	-2.47717	0.0352597	0.118067	-3.69233	Stable
PRCC	0.191193	5.67436	2.83105	0.0197694	0.0800257	-3.69242	Stable
SLC11A2	-0.289815	4.5125	-2.76747	0.0219287	0.0858603	-3.69324	Stable
LINC00092	-0.679492	0.542519	-2.25824	0.0504413	0.150535	-3.69329	Stable
TMEM70	0.229734	3.67126	2.69367	0.0247382	0.0930672	-3.69344	Stable
LINC02979	1.19542	-0.747239	2.31366	0.0460767	0.141431	-3.69496	Stable
UQCRH	-0.292238	4.02833	-2.70603	0.0242433	0.0918261	-3.69643	Stable
NAPA-AS1	-0.753589	0.393464	-2.25502	0.0507071	0.151135	-3.69673	Stable
SMTNL1	-0.916038	-0.517116	-2.31639	0.045872	0.141091	-3.69837	Stable
LDAH	-0.370282	3.12025	-2.57629	0.0299763	0.105904	-3.69879	Stable
PPIAP29	1.40793	-0.990179	2.38476	0.0410188	0.131071	-3.69899	Stable
KRBOX4	-0.267715	3.09434	-2.58342	0.0296281	0.105085	-3.69959	Stable
TMED7-TICAM2	0.478701	3.00708	2.60122	0.0287773	0.102927	-3.70028	Stable
RAE1	0.176663	4.7555	2.78858	0.0211866	0.0837979	-3.70054	Stable
FAM151B	0.654862	-0.0361361	2.25075	0.0510617	0.151801	-3.70192	Stable
MYORG	0.657793	0.446828	2.25173	0.0509794	0.151676	-3.70233	Stable
C1S	-1.19054	-0.115084	-2.25433	0.0507638	0.151205	-3.70247	Stable
LRRC45	-0.273121	3.78671	-2.68036	0.0252824	0.0944286	-3.70274	Stable
DDX51	-0.220213	4.71022	-2.77501	0.0216608	0.0850243	-3.70302	Stable
RASL11A	0.584432	1.2072	2.30189	0.0469712	0.143328	-3.70336	Stable
CEP72	-0.482321	1.31794	-2.31269	0.0461499	0.141569	-3.70343	Stable
MSANTD2	-0.40227	3.41805	-2.61155	0.028295	0.101589	-3.70347	Stable
HDLBP	0.315245	7.23717	2.7983	0.0208533	0.0829605	-3.70409	Stable
ZNF461	-0.522131	2.23322	-2.42243	0.0385658	0.125669	-3.70463	Stable
UBP1	-0.163464	6.26989	-2.82328	0.0200212	0.0808056	-3.70557	Stable
CCDC136	-0.445622	1.30616	-2.30055	0.047074	0.143496	-3.70679	Stable
FBN1	-1.12744	0.695307	-2.26455	0.0499245	0.149396	-3.70695	Stable
LMOD3	-1.00413	-1.18044	-2.4525	0.0367131	0.121423	-3.70705	Stable
ATP2A3	0.190917	9.08079	2.71649	0.0238323	0.0907268	-3.70724	Stable
TMPRSS3	-0.901738	-0.0148663	-2.26279	0.0500676	0.149645	-3.70799	Stable
TARP	-0.669582	4.24052	-2.69662	0.0246192	0.0928286	-3.7085	Stable
CCNQ	-0.257502	3.63388	-2.64957	0.0265881	0.0978035	-3.70855	Stable
BPI	0.808498	2.37028	2.46742	0.0358271	0.119413	-3.7088	Stable
CEP290	-0.531531	3.36427	-2.59643	0.0290036	0.103441	-3.70994	Stable
SYN3	-0.952442	-0.749383	-2.32486	0.0452408	0.139586	-3.71009	Stable
B3GNT7	-0.410855	1.8539	-2.35638	0.0429681	0.135007	-3.71012	Stable
TMEM234	0.417944	3.48062	2.65616	0.0263027	0.0972244	-3.71068	Stable
LINC02970	1.2511	-0.834573	2.31676	0.0458438	0.141062	-3.7114	Stable
CRACR2A	-0.200313	4.19753	-2.72405	0.02354	0.0900709	-3.71147	Stable
SCAMP1-AS1	-0.277134	2.64579	-2.48974	0.0345408	0.116485	-3.71149	Stable
PTPRN2	0.374825	3.83802	2.70295	0.0243657	0.0921919	-3.7129	Stable
PGM3	-0.316722	3.54508	-2.63684	0.0271475	0.0993206	-3.71394	Stable
ANKRD23	-0.697802	1.20788	-2.27979	0.0486981	0.146572	-3.71472	Stable
ABLIM1	-0.270962	6.83352	-2.80746	0.0205442	0.0821158	-3.71474	Stable
FCRLB	-0.462163	1.45153	-2.33367	0.0445937	0.138206	-3.71485	Stable
TMEM245	-0.268469	5.47224	-2.80946	0.0204774	0.0819642	-3.71533	Stable
F2RL3	0.7431	0.1684	2.23852	0.0520903	0.154005	-3.71563	Stable
GALNT11	-0.168697	4.37975	-2.73955	0.0229514	0.088607	-3.71598	Stable
MPHOSPH9	-0.353879	4.32697	-2.72816	0.0233825	0.0896049	-3.71693	Stable
MCAM	1.13074	-0.948722	2.33808	0.0442739	0.137442	-3.71799	Stable
PDCL	0.362068	3.53534	2.6412	0.0269546	0.0987833	-3.71866	Stable
HMGXB3	-0.158178	5.23892	-2.79867	0.0208408	0.0829327	-3.72063	Stable
TMEM260	0.369869	4.43726	2.75441	0.0224014	0.0870443	-3.72106	Stable
ATXN7L3B	-0.175523	6.42369	-2.81158	0.0204067	0.081834	-3.72179	Stable
LIPT1	-0.387007	2.2717	-2.42167	0.0386144	0.125718	-3.72193	Stable
PDE4DIP	-0.204551	5.27708	-2.79887	0.0208339	0.0829271	-3.72218	Stable
NCF1B	0.527562	7.2007	2.785	0.0213106	0.0841165	-3.72228	Stable
CYP1B1-AS1	1.09762	0.366123	2.23259	0.0525957	0.155042	-3.72244	Stable
TRBV7-2	-0.463231	1.90944	-2.37131	0.0419317	0.132722	-3.72311	Stable
PPP2R2D	0.169805	5.0767	2.79243	0.021054	0.0835155	-3.72413	Stable
PIH1D1	-0.189627	4.92091	-2.77863	0.021533	0.0846206	-3.72441	Stable
WAPL	0.238482	6.38931	2.80962	0.0204719	0.0819641	-3.72473	Stable
HEXB	0.297456	6.04742	2.8133	0.0203494	0.0816842	-3.72527	Stable
ZNF883	-0.855815	-0.29539	-2.28882	0.0479848	0.145164	-3.72665	Stable
EIF5	0.160135	6.9989	2.7952	0.0209589	0.083248	-3.72678	Stable
LPAR2	0.603144	6.95376	2.79161	0.0210822	0.0836051	-3.72731	Stable
DAZAP1	-0.158646	6.66269	-2.80183	0.0207336	0.0826455	-3.73058	Stable
FLYWCH1	-0.232384	5.86148	-2.80734	0.0205481	0.0821158	-3.73109	Stable
ATP6V1H	0.316098	4.20714	2.72211	0.0236147	0.0902023	-3.73352	Stable
NFIX	0.673112	3.24886	2.58672	0.0294688	0.104675	-3.7338	Stable
IKBKG	0.276581	6.38467	2.80305	0.0206924	0.0825609	-3.73442	Stable
RPL15P3	-0.453019	1.10801	-2.25272	0.0508973	0.151522	-3.73487	Stable
MIR4458HG	-1.85624	-1.12615	-2.44586	0.0371144	0.122306	-3.73529	Stable
GP1BA	0.370464	2.75612	2.54455	0.0315753	0.109241	-3.73601	Stable
TPD52	-0.251557	4.42752	-2.72902	0.0233496	0.0895248	-3.73788	Stable
LMO7	-0.357576	3.09148	-2.55646	0.0309655	0.107903	-3.73812	Stable
POLR2J4	-0.275396	2.49398	-2.44953	0.036892	0.121908	-3.73885	Stable
UBE2J2	0.215777	5.66009	2.80202	0.0207272	0.0826455	-3.73977	Stable
PPP2CA	0.256611	6.84219	2.78968	0.0211484	0.0837573	-3.7399	Stable
TTBK2-AS1	-0.597546	0.602919	-2.21752	0.0539037	0.157774	-3.7405	Stable
PIK3R3	-0.776944	2.26755	-2.38141	0.0412446	0.131489	-3.74142	Stable
HAGHL	-0.3063	3.05666	-2.54597	0.0315023	0.109064	-3.74165	Stable
ACAD10	0.182028	4.65732	2.76154	0.0221422	0.0864171	-3.74187	Stable
SNHG12	-0.366523	3.8431	-2.65681	0.0262748	0.0972167	-3.74332	Stable
CDK6	-0.295768	4.85914	-2.76022	0.0221898	0.0864905	-3.74357	Stable
PPARA	-0.296308	4.26978	-2.71208	0.0240046	0.0912443	-3.74359	Stable
TRAF2	-0.303608	4.11086	-2.69935	0.0245096	0.0925548	-3.74449	Stable
ZDHHC12	0.486343	4.74004	2.76343	0.0220738	0.0862849	-3.7451	Stable
TNXB	0.471839	2.04049	2.37869	0.0414282	0.131767	-3.74516	Stable
NUDT16L2P	0.369566	2.90376	2.56126	0.030723	0.107481	-3.74561	Stable
SAP30L	0.253774	5.71121	2.79928	0.02082	0.0829156	-3.74563	Stable
NFKBIA	0.500667	7.09184	2.77573	0.0216353	0.0849465	-3.74629	Stable
DYNLT1	0.295209	5.34881	2.79072	0.0211126	0.0836375	-3.74635	Stable
OCEL1	0.431935	3.3924	2.61885	0.0279587	0.100815	-3.74684	Stable
XPR1	0.225798	4.54374	2.74591	0.0227142	0.0879189	-3.74684	Stable
FSCN1	0.362792	2.61323	2.50158	0.0338777	0.114852	-3.74733	Stable
ATP6V1D	0.254462	4.55891	2.74278	0.0228307	0.0883013	-3.74744	Stable
EPOP	-0.864497	-0.209068	-2.23862	0.0520813	0.154005	-3.74792	Stable
TESK2	0.342673	3.90085	2.68763	0.0249835	0.0937084	-3.74903	Stable
CHPT1	0.483521	4.65188	2.74844	0.0226205	0.0876918	-3.74992	Stable
GATA2	-0.655618	5.35295	-2.78201	0.0214148	0.0843453	-3.74995	Stable
ZNF487	0.326236	2.57882	2.49883	0.0340305	0.11524	-3.75072	Stable
PDIA5	0.361594	1.90991	2.37436	0.0417228	0.132368	-3.75103	Stable
LONP2	-0.169982	5.92951	-2.79464	0.0209782	0.0832849	-3.75266	Stable
MRPS22	-0.18041	3.96799	-2.66917	0.0257491	0.0957096	-3.7536	Stable
STARD4	-0.594951	3.30999	-2.56527	0.0305218	0.107172	-3.75593	Stable
GGH	0.844694	0.282099	2.20345	0.0551535	0.160224	-3.75623	Stable
NCAM1-AS1	-1.42251	-0.777245	-2.32597	0.0451592	0.139413	-3.75736	Stable
NFS1	-0.184929	3.86148	-2.6609	0.0260998	0.0965931	-3.75938	Stable
MDFIC	-0.286522	5.69035	-2.78573	0.0212851	0.0840937	-3.76	Stable
PAIP2	0.184982	6.52088	2.78496	0.0213119	0.0841165	-3.76149	Stable
IL32	-0.24175	8.13247	-2.73293	0.0232011	0.0892305	-3.76161	Stable
ANK3	-0.325644	2.8843	-2.51692	0.0330369	0.112706	-3.76237	Stable
FKBP11	-0.256438	5.02964	-2.76094	0.0221636	0.0864298	-3.76241	Stable
MTIF3	-0.238901	4.12137	-2.68288	0.0251781	0.0942502	-3.76258	Stable
ZFP14	-0.246832	3.63484	-2.61731	0.0280293	0.100956	-3.76289	Stable
ITGB3	0.613575	5.3217	2.78267	0.0213915	0.0842756	-3.763	Stable
MAPRE3	0.4949	3.17458	2.5824	0.0296778	0.105196	-3.76323	Stable
MYBPC3	0.573775	2.84397	2.55493	0.031043	0.108096	-3.76334	Stable
TMEM65	0.221153	4.99394	2.76542	0.0220022	0.0860273	-3.76356	Stable
CACNA1E	1.22508	1.96318	2.37536	0.0416547	0.132207	-3.76393	Stable
PRSS23	-1.12048	4.51736	-2.67898	0.0253394	0.0945239	-3.76415	Stable
WDCP	-0.328711	3.35313	-2.57907	0.0298402	0.105647	-3.76419	Stable
FLVCR2	0.422768	2.99775	2.56499	0.030536	0.107172	-3.76478	Stable
B3GAT1	-0.934162	4.88165	-2.72303	0.0235793	0.0901751	-3.76485	Stable
AQP10	0.683526	0.614522	2.21505	0.0541209	0.158141	-3.76499	Stable
HORMAD1	0.776824	-0.418416	2.21291	0.0543101	0.158448	-3.76539	Stable
RPAP2	-0.420727	3.83577	-2.63243	0.027344	0.0998449	-3.76621	Stable
CDK8	-0.262795	3.15887	-2.54171	0.0317227	0.109524	-3.76779	Stable
PRDX3	0.258742	5.69459	2.78541	0.0212961	0.0840983	-3.76864	Stable
THEM4	-0.322104	5.13881	-2.75908	0.0222313	0.0866075	-3.76877	Stable
HOXB-AS1	-0.805149	0.422365	-2.19246	0.0561491	0.1623	-3.7693	Stable
TARBP2	-0.198378	3.4304	-2.59691	0.0289813	0.103402	-3.77045	Stable
TMEM45B	0.940883	2.31372	2.46898	0.0357358	0.119135	-3.77156	Stable
METTL18	-0.360495	2.31801	-2.38336	0.041113	0.131292	-3.77184	Stable
IL11RA	-0.455648	4.45138	-2.7068	0.0242129	0.0917342	-3.77198	Stable
RPL29	-0.240024	7.97645	-2.73335	0.0231849	0.0892305	-3.77225	Stable
GALNT2	0.258515	5.88726	2.78435	0.021333	0.0841336	-3.77231	Stable
PNPLA7	-0.456413	2.74302	-2.47785	0.0352202	0.117992	-3.77374	Stable
DALRD3	0.169589	4.48452	2.71914	0.0237294	0.0904958	-3.77387	Stable
FAM95B1	-0.555528	0.680202	-2.19254	0.0561418	0.1623	-3.77404	Stable
CSNK1A1	0.256391	6.71851	2.77092	0.0218055	0.0855254	-3.77494	Stable
REM2	0.840244	4.15782	2.70017	0.0244766	0.0925039	-3.77787	Stable
GRIN2C	-0.666028	0.327434	-2.18291	0.0570292	0.164117	-3.77893	Stable
XRCC2	-1.05439	-0.822369	-2.2937	0.0476042	0.144496	-3.77903	Stable
CARF	-0.356346	3.14052	-2.52563	0.0325691	0.111625	-3.78067	Stable
CLK3	0.25845	6.69745	2.76829	0.0218996	0.085815	-3.78198	Stable
MAP4	-0.235537	6.12296	-2.77619	0.0216189	0.0849043	-3.78223	Stable
DCAF12	0.541578	6.79941	2.76681	0.0219525	0.0859226	-3.78226	Stable
LBH	-0.277266	7.77003	-2.73461	0.0231373	0.089143	-3.7826	Stable
LINC01012	-1.20087	-0.225779	-2.20637	0.0548923	0.159619	-3.78366	Stable
ARSG	0.317453	4.88241	2.7496	0.0225778	0.0875712	-3.78421	Stable
ISOC1	-0.267789	3.17726	-2.52767	0.0324604	0.111456	-3.78443	Stable
BCDIN3D	-0.259686	2.57031	-2.44048	0.0374428	0.123132	-3.78501	Stable
GTF2H2B	0.943795	1.1606	2.20395	0.0551088	0.160125	-3.78691	Stable
ZNF571	-0.385094	1.4729	-2.2565	0.050585	0.150801	-3.78724	Stable
KCNH3	0.670555	2.94538	2.51786	0.0329862	0.112669	-3.78905	Stable
RAD51	-0.88357	-0.342731	-2.20917	0.0546425	0.159186	-3.78964	Stable
PALS1	-0.276007	3.19224	-2.54376	0.0316164	0.109358	-3.79174	Stable
POLD1	-0.189767	4.34206	-2.69372	0.0247358	0.0930672	-3.79211	Stable
RNF41	0.183043	5.52365	2.76741	0.0219309	0.0858603	-3.7926	Stable
ZNF426	-0.268697	3.43545	-2.5783	0.0298779	0.105703	-3.79326	Stable
RPS6KA3	0.265604	7.40053	2.7394	0.0229569	0.088607	-3.79392	Stable
PNPLA8	0.249037	4.86899	2.73947	0.0229543	0.088607	-3.79502	Stable
FMO4	-0.664399	1.00496	-2.20095	0.0553783	0.16069	-3.79515	Stable
CLIC5	-0.509069	2.09257	-2.34031	0.0441125	0.137253	-3.79559	Stable
WASHC3	-0.251428	3.07882	-2.51941	0.0329025	0.112537	-3.79561	Stable
OTOF	-0.755548	0.330988	-2.16681	0.0585418	0.167157	-3.79732	Stable
HK1	0.261214	7.02414	2.74751	0.0226549	0.0877799	-3.79755	Stable
SLC29A2	-0.457725	2.15934	-2.34645	0.0436715	0.136418	-3.79791	Stable
EXOC3-AS1	-0.765821	-0.396291	-2.18251	0.0570663	0.164161	-3.79805	Stable
ZNF503	0.615302	1.17398	2.23437	0.0524438	0.154807	-3.79868	Stable
SLFN12L	-0.633862	6.39043	-2.76245	0.0221091	0.0863554	-3.79912	Stable
MAGEF1	-0.366148	3.23238	-2.54025	0.0317988	0.109736	-3.79974	Stable
LRPPRC	-0.142237	6.07273	-2.76607	0.0219789	0.085981	-3.79996	Stable
MSC	-0.419244	1.87147	-2.31178	0.0462188	0.141751	-3.80006	Stable
CACNA2D2	-0.920253	4.18206	-2.63357	0.0272931	0.0997074	-3.80073	Stable
SUPT6H	0.225671	7.26065	2.7386	0.0229871	0.088678	-3.8016	Stable
SPDL1	-0.358317	2.11177	-2.33266	0.0446675	0.138267	-3.80164	Stable
ITPRIPL1	-0.57889	3.63732	-2.57527	0.0300261	0.106005	-3.80165	Stable
AMIGO2	-0.322118	3.41094	-2.56771	0.0304001	0.107024	-3.80244	Stable
USP20	-0.174714	6.27617	-2.76272	0.0220995	0.0863403	-3.80296	Stable
DENND1A	0.308556	5.42853	2.76081	0.0221684	0.0864298	-3.80321	Stable
SFXN2	-0.313889	2.42076	-2.39031	0.0406483	0.130307	-3.80344	Stable
IDH1	0.331091	5.04868	2.74502	0.0227472	0.0880122	-3.80466	Stable
FAM162A	-0.289307	3.35562	-2.54258	0.0316776	0.109497	-3.805	Stable
APOLD1	0.771236	0.403669	2.16035	0.0591596	0.168345	-3.80506	Stable
CYP4F29P	-1.11241	1.39518	-2.22186	0.053524	0.156886	-3.80668	Stable
ZNHIT6	-0.430724	3.79517	-2.61649	0.028067	0.100987	-3.80716	Stable
DUSP19	-0.675274	0.0755271	-2.16183	0.059018	0.168141	-3.8076	Stable
CMKLR1	-0.637557	5.16443	-2.73308	0.0231953	0.0892305	-3.80761	Stable
PPP1R12A-AS1	0.668785	-0.100027	2.15607	0.0595724	0.16904	-3.8091	Stable
SYNJ2BP	-0.195122	4.14968	-2.65636	0.0262945	0.0972178	-3.80917	Stable
NOL8	-0.206662	5.08327	-2.73328	0.0231877	0.0892305	-3.80969	Stable
HLA-K	-0.982092	-0.505711	-2.18933	0.0564359	0.162847	-3.81221	Stable
ZCCHC14	-0.279821	4.25903	-2.6677	0.025811	0.0958243	-3.81396	Stable
LRRCC1	-0.633764	1.0138	-2.17941	0.0573543	0.164769	-3.81631	Stable
MRPS9	-0.283864	3.4925	-2.56288	0.0306415	0.10727	-3.8164	Stable
NCK2	0.159586	6.20503	2.75618	0.0223365	0.0868372	-3.81659	Stable
ZNF284	-0.376552	1.74913	-2.27489	0.0490887	0.147511	-3.81661	Stable
DYRK1A	0.166229	6.59315	2.74818	0.0226302	0.0877068	-3.81719	Stable
KLHL20	-0.213769	3.6719	-2.5925	0.0291913	0.103937	-3.81758	Stable
LINC02175	-0.519722	0.452995	-2.14916	0.0602455	0.170365	-3.81769	Stable
SCAF1	0.304874	6.25936	2.75373	0.022426	0.0871176	-3.8185	Stable
HNRNPA1L3	-0.458851	1.57592	-2.24085	0.0518928	0.153663	-3.81961	Stable
CCR7	-0.253315	6.99575	-2.73776	0.0230185	0.0887764	-3.81973	Stable
ITGB1	-0.211035	8.15533	-2.6947	0.0246965	0.0929802	-3.82095	Stable
UBASH3A	-0.262668	4.51202	-2.68575	0.0250606	0.0939272	-3.8214	Stable
APCDD1	0.867628	0.751185	2.18087	0.0572182	0.164441	-3.82165	Stable
MMP14	0.560014	2.18258	2.39417	0.0403918	0.129789	-3.8228	Stable
PIN4	-0.713152	1.59037	-2.23677	0.052239	0.154293	-3.82415	Stable
GBA2	0.21504	6.36638	2.7487	0.0226111	0.087678	-3.82431	Stable
OR2B11	0.96533	-0.904557	2.22375	0.0533595	0.156617	-3.82506	Stable
HMGB3P32	-0.780179	-0.269456	-2.1618	0.0590207	0.168141	-3.8254	Stable
SUGP1	0.219844	5.0569	2.73052	0.0232923	0.0893946	-3.82562	Stable
PRKCA	-0.195563	5.28901	-2.73484	0.0231287	0.0891325	-3.8257	Stable
ALCAM	0.319616	4.61929	2.7052	0.0242763	0.0919048	-3.82894	Stable
CAMKK1	0.815696	4.34229	2.69064	0.0248608	0.0934113	-3.82907	Stable
CMAS	-0.279391	3.68863	-2.58848	0.029384	0.104426	-3.82911	Stable
CISD2	-0.2628	3.01947	-2.47966	0.0351157	0.11782	-3.82922	Stable
GLIS2	0.864579	0.58702	2.16753	0.0584735	0.167121	-3.8311	Stable
GFOD2	0.386794	4.54986	2.6947	0.0246964	0.0929802	-3.83134	Stable
PDK4	0.538157	4.50404	2.70371	0.0243352	0.0921048	-3.83181	Stable
WFS1	0.401505	1.72105	2.26896	0.0495664	0.148561	-3.83217	Stable
CFAP157	-0.848262	-0.695187	-2.18535	0.0568026	0.163622	-3.83275	Stable
ACSF2	-0.414097	3.40318	-2.54952	0.0313193	0.108703	-3.83432	Stable
PHF13	0.392827	3.72124	2.61701	0.0280431	0.100956	-3.8344	Stable
COPE	0.366632	6.82086	2.73074	0.0232841	0.0893876	-3.83488	Stable
CCR5	-0.286117	5.15729	-2.71738	0.0237979	0.0906192	-3.83576	Stable
MCF2	-0.801542	-0.279265	-2.15997	0.059196	0.168385	-3.8367	Stable
OSBPL3	-0.346399	4.92539	-2.69955	0.0245013	0.0925469	-3.83767	Stable
TMSB15B	-0.649754	0.0445647	-2.13131	0.0620177	0.173543	-3.83847	Stable
ALOX5AP	0.71685	7.55418	2.70087	0.0244485	0.0924453	-3.8385	Stable
FSBP	-0.560629	0.687126	-2.14673	0.0604835	0.170626	-3.83873	Stable
IL2RG	0.229334	8.55331	2.66287	0.0260156	0.0964717	-3.83876	Stable
MTERF4	-0.234823	5.28261	-2.72464	0.0235171	0.0900289	-3.83877	Stable
CBFA2T2	-0.179509	5.16858	-2.72161	0.023634	0.0902467	-3.83916	Stable
CNOT9	-0.169273	5.36119	-2.72948	0.0233321	0.0895034	-3.8394	Stable
TRIM52	-0.316027	5.19555	-2.71874	0.0237451	0.0905328	-3.8395	Stable
ZUP1	-0.374335	2.56309	-2.39344	0.0404401	0.129861	-3.83958	Stable
CHRM3-AS2	-0.431323	4.53121	-2.66908	0.0257528	0.0957096	-3.83994	Stable
FOXJ2	0.201228	5.7119	2.74142	0.0228815	0.0884523	-3.84	Stable
HAUS1	-0.304351	2.32755	-2.34326	0.0439003	0.136845	-3.8401	Stable
KLHL34	-0.862842	-0.541479	-2.16781	0.0584466	0.167108	-3.84016	Stable
RANBP1	-0.20727	4.64702	-2.68953	0.0249061	0.0935113	-3.84046	Stable
ANKHD1-EIF4EBP3	0.485429	5.56147	2.73712	0.0230427	0.088847	-3.84062	Stable
FKBPL	0.511227	1.34306	2.23385	0.0524882	0.154877	-3.84177	Stable
RGS1	-1.59721	0.318906	-2.12783	0.0623689	0.174226	-3.84206	Stable
TUBA1B	0.274136	7.90223	2.68902	0.0249267	0.0935656	-3.84283	Stable
PWWP2A	0.217807	4.70845	2.69613	0.0246387	0.0928739	-3.84317	Stable
CTBP1-AS	-0.312287	2.9646	-2.48478	0.0348225	0.117157	-3.8436	Stable
LINC01624	-0.69884	0.113136	-2.12472	0.062684	0.174893	-3.84371	Stable
OSGEPL1	-0.336181	2.42078	-2.3726	0.0418431	0.132553	-3.84381	Stable
LRRC8C-DT	-0.496723	2.50722	-2.38242	0.041176	0.131382	-3.84463	Stable
CYP27A1	0.841594	5.22936	2.73223	0.0232274	0.0892838	-3.84464	Stable
GTF2B	0.253076	4.81603	2.7058	0.0242524	0.0918377	-3.84478	Stable
DBNDD2	0.322321	2.75538	2.43868	0.0375537	0.123361	-3.84513	Stable
C4orf48	0.561945	2.5266	2.41583	0.0389847	0.126591	-3.84533	Stable
UBL7	0.415329	5.13643	2.72255	0.0235974	0.0902023	-3.84607	Stable
LINC02132	0.679399	-0.183227	2.12542	0.0626133	0.174731	-3.84645	Stable
KIAA1522	0.527555	1.37232	2.22874	0.0529276	0.155827	-3.84852	Stable
CCNG1	-0.184682	5.13275	-2.71255	0.0239865	0.0912215	-3.8488	Stable
RGS17	-0.545969	0.573153	-2.12893	0.0622572	0.173987	-3.84882	Stable
LINC01814	0.803665	-0.170307	2.12268	0.0628915	0.17529	-3.84907	Stable
NAA20	-0.257386	3.49268	-2.54912	0.0313398	0.108703	-3.85059	Stable
EID1	-0.178094	6.01355	-2.73415	0.0231548	0.0891876	-3.85149	Stable
TAOK2	0.177602	6.28928	2.73273	0.0232085	0.0892344	-3.85234	Stable
RPS23P8	-1.0267	-0.834767	-2.20643	0.0548869	0.159619	-3.85285	Stable
TMED5	0.157115	6.23825	2.73389	0.0231643	0.0892014	-3.853	Stable
FGD5-AS1	0.141463	6.71238	2.72411	0.0235375	0.0900709	-3.85305	Stable
HPF1	-0.345551	2.39555	-2.35583	0.043007	0.135084	-3.85348	Stable
STARD10	0.567378	3.96579	2.64001	0.0270071	0.0989405	-3.85438	Stable
TRIM37	-0.239524	3.8561	-2.59036	0.0292934	0.104251	-3.85454	Stable
TPCN2	0.415667	4.74306	2.69999	0.0244839	0.0925043	-3.85473	Stable
NEDD1	-0.240592	4.04193	-2.6145	0.0281586	0.101215	-3.8552	Stable
FAM89B	0.342557	6.18426	2.73089	0.0232785	0.0893876	-3.857	Stable
LINC00886	-0.731467	-0.0470961	-2.11884	0.0632848	0.176016	-3.85812	Stable
ABCA11P	-0.658088	1.17056	-2.16488	0.0587262	0.167556	-3.85919	Stable
FAM86C2P	0.849572	-0.188122	2.11645	0.0635304	0.176438	-3.85935	Stable
SEPTIN14P19	1.71596	-1.36437	2.30601	0.0466564	0.142773	-3.86061	Stable
UBALD1	0.254472	4.92226	2.69865	0.0245375	0.0926369	-3.86231	Stable
GOLGA8R	-0.841727	2.45931	-2.35816	0.0428434	0.134864	-3.86284	Stable
ZG16B	-0.956794	-0.930804	-2.16342	0.0588653	0.167843	-3.86329	Stable
NDC1	-0.2854	3.49912	-2.52392	0.0326605	0.111862	-3.86339	Stable
MAPRE1	0.281073	6.55523	2.72077	0.0236665	0.0903017	-3.86457	Stable
HIP1R	-0.25748	5.38923	-2.71492	0.0238936	0.0909143	-3.86496	Stable
SEPSECS	-0.316269	3.69887	-2.55844	0.0308652	0.107727	-3.86577	Stable
EHMT2	-0.16015	5.65831	-2.72213	0.0236137	0.0902023	-3.86596	Stable
RAD51AP1	-0.79541	-0.550937	-2.14092	0.0610576	0.171604	-3.86625	Stable
STAM	0.242621	3.97155	2.60565	0.0285693	0.102329	-3.86691	Stable
NPIPB14P	-0.627091	1.91725	-2.25372	0.0508141	0.151304	-3.86725	Stable
URI1	-0.235261	5.3866	-2.71053	0.0240656	0.0913373	-3.86746	Stable
LINC01259	-0.820453	-0.00884953	-2.1053	0.0646893	0.178567	-3.86777	Stable
ACTL10	-0.591395	0.885076	-2.13017	0.0621323	0.173711	-3.86997	Stable
PSMA6	-0.209533	5.13025	-2.69801	0.0245631	0.0926988	-3.87083	Stable
CCR8	-0.759725	0.424659	-2.10068	0.0651755	0.179598	-3.8711	Stable
GIGYF2	0.20526	6.16253	2.72206	0.0236164	0.0902023	-3.8722	Stable
CENPU	-0.733222	0.81232	-2.11764	0.0634087	0.176198	-3.87226	Stable
SLC9B2	-0.347287	2.68044	-2.38738	0.0408433	0.130765	-3.87239	Stable
ARHGEF28	-1.21725	-0.220934	-2.12059	0.0631056	0.175778	-3.87263	Stable
IMPACT	-0.33846	3.66407	-2.5579	0.0308925	0.107772	-3.87299	Stable
C15orf40	-0.276472	4.08895	-2.61086	0.0283268	0.101654	-3.87392	Stable
PRSS57	-0.756286	0.435805	-2.09729	0.0655353	0.180098	-3.8755	Stable
ZNF621	-0.299731	4.65833	-2.6616	0.0260701	0.0965931	-3.87571	Stable
CAV2	1.01677	-0.382089	2.11425	0.0637575	0.176784	-3.87626	Stable
KLHDC8B	0.389374	3.35394	2.54924	0.0313336	0.108703	-3.8763	Stable
LYSMD1	0.618451	1.75584	2.24548	0.0515022	0.152717	-3.87645	Stable
ZNF727	-0.726361	-0.0274412	-2.09837	0.0654205	0.17997	-3.87712	Stable
TYW1	-0.272087	3.9894	-2.59741	0.0289574	0.103349	-3.87775	Stable
RPAP1	-0.229851	4.26753	-2.63157	0.0273828	0.0998579	-3.87881	Stable
SGTA	0.207195	5.70256	2.71625	0.0238418	0.0907404	-3.87956	Stable
ZNF496-DT	-0.693619	0.627205	-2.11061	0.0641352	0.177527	-3.88264	Stable
SLC2A4RG	-0.212173	5.81645	-2.71221	0.0239998	0.0912443	-3.88419	Stable
ZNF451	-0.254652	4.97845	-2.6818	0.0252226	0.0942758	-3.88523	Stable
WNT6	-1.81578	-1.30263	-2.23811	0.0521245	0.154076	-3.88596	Stable
LINC00482	0.697557	0.628291	2.11033	0.064164	0.177574	-3.8861	Stable
CHAF1B	-0.610854	1.28763	-2.14734	0.0604241	0.170525	-3.8868	Stable
ABCA7	0.402811	8.1408	2.64659	0.0267179	0.098125	-3.88697	Stable
DAPK2	0.529269	5.68012	2.71269	0.0239809	0.0912215	-3.88723	Stable
TMCO6	0.333302	4.08844	2.61935	0.0279361	0.100779	-3.88728	Stable
LAS1L	-0.166868	4.86055	-2.67484	0.0255115	0.095001	-3.88982	Stable
MIR762HG	-0.876114	0.491892	-2.09062	0.0662464	0.1813	-3.88993	Stable
ATG5	-0.204513	4.08776	-2.59979	0.0288446	0.103069	-3.89002	Stable
HOMER3	0.620221	3.95505	2.60947	0.0283912	0.101813	-3.89161	Stable
APBB2	1.34659	-0.119934	2.08276	0.067095	0.182989	-3.89171	Stable
TPT1-AS1	-0.203022	4.26632	-2.62063	0.0278776	0.100645	-3.89178	Stable
LINC02446	-0.294548	2.80423	-2.3865	0.0409021	0.130841	-3.89192	Stable
ENPP4	-0.593446	4.15887	-2.5791	0.0298386	0.105647	-3.89234	Stable
SUMF2	-0.197295	5.89254	-2.70755	0.0241832	0.091691	-3.89335	Stable
YWHAQ	-0.23447	6.92026	-2.69586	0.0246497	0.0928739	-3.89369	Stable
SLC25A24	0.26773	4.68436	2.66163	0.0260685	0.0965931	-3.8937	Stable
TKTL1	-0.606262	2.2719	-2.30926	0.0464095	0.142249	-3.89537	Stable
TCF7	-0.239168	7.90999	-2.65665	0.0262818	0.0972178	-3.89881	Stable
IGFBP4	-0.359381	2.49971	-2.34826	0.0435427	0.136072	-3.90093	Stable
MAP9	-0.727526	1.48679	-2.18109	0.0571977	0.164441	-3.90114	Stable
SIRT6	0.31777	4.344	2.63889	0.0270569	0.0990373	-3.90157	Stable
DDX50	-0.248261	4.46332	-2.62925	0.0274869	0.0999744	-3.90307	Stable
BUD31	0.230022	4.91309	2.67256	0.0256069	0.0952616	-3.90432	Stable
RNF175	0.506273	2.32468	2.34315	0.0439085	0.136845	-3.90503	Stable
TMC8	-0.229451	8.46274	-2.62679	0.0275976	0.100211	-3.90513	Stable
PTK7	-0.599828	1.00242	-2.11795	0.0633764	0.176173	-3.9053	Stable
OGA	0.249569	8.38959	2.6261	0.0276291	0.100252	-3.90704	Stable
FRMD4B	0.337496	3.55867	2.53714	0.0319607	0.110067	-3.90806	Stable
NRIP3	-0.971988	-0.137054	-2.06772	0.0687482	0.186053	-3.90896	Stable
IPO4	-0.216561	4.30981	-2.61962	0.0279235	0.100761	-3.90938	Stable
VENTX	0.333371	3.38339	2.51789	0.0329849	0.112669	-3.90941	Stable
DCAF10	0.160985	4.67365	2.65048	0.0265485	0.0977479	-3.9103	Stable
ZNF792	-0.402636	3.33223	-2.47457	0.0354099	0.118395	-3.91133	Stable
FBXO44	-0.305859	4.51426	-2.6321	0.0273592	0.0998518	-3.91193	Stable
MRC2	0.546363	2.10221	2.27999	0.0486817	0.146552	-3.91207	Stable
MAF	-0.3795	5.44665	-2.68115	0.0252494	0.094329	-3.91231	Stable
ABCC3	0.635934	3.72328	2.56595	0.0304879	0.107172	-3.91339	Stable
MAN2C1	-0.191802	6.5782	-2.68959	0.0249038	0.0935113	-3.9136	Stable
IGHV1-24	1.35596	-1.05758	2.12404	0.0627537	0.175025	-3.91445	Stable
SLC39A4	0.368128	1.79868	2.26368	0.0499951	0.149547	-3.91644	Stable
ADGRD1	0.434584	2.00768	2.28794	0.0480536	0.145244	-3.91659	Stable
ARMC1	-0.281173	3.96906	-2.56837	0.0303672	0.106933	-3.91714	Stable
SLC24A1	-0.247123	2.82156	-2.39575	0.0402874	0.129565	-3.91766	Stable
PRSS30P	-1.11912	2.01822	-2.2017	0.0553111	0.160557	-3.91769	Stable
ZNHIT3	-0.202382	3.64318	-2.52721	0.0324847	0.111514	-3.91813	Stable
RPGR	0.3982	3.92641	2.57803	0.0298907	0.105703	-3.91918	Stable
CREBL2	-0.190032	5.35585	-2.67973	0.0253083	0.0945021	-3.92068	Stable
PF4	0.633109	4.68536	2.65637	0.0262939	0.0972178	-3.92128	Stable
RPL22L1	-0.493295	1.7906	-2.2011	0.0553648	0.160682	-3.92134	Stable
C11orf68	0.252102	5.53142	2.68743	0.0249917	0.0937157	-3.92224	Stable
ZNF440	-0.226949	3.52792	-2.50322	0.0337868	0.114673	-3.92246	Stable
DRAXIN	-0.844557	2.30981	-2.25811	0.0504515	0.150535	-3.92464	Stable
YWHAE	0.220286	6.61983	2.68214	0.0252088	0.0942592	-3.92479	Stable
CAPG	0.588478	6.23915	2.68716	0.0250027	0.0937336	-3.92498	Stable
BCKDHB	-0.451121	2.4711	-2.31617	0.0458878	0.141111	-3.92544	Stable
APP	0.344858	6.39973	2.68405	0.0251302	0.0941411	-3.92634	Stable
RRN3	-0.259105	5.09059	-2.6624	0.0260359	0.0965229	-3.92679	Stable
SPATA6L	-1.23761	-0.787054	-2.12885	0.0622656	0.173987	-3.92706	Stable
ZBED8	-0.824781	-0.844471	-2.10064	0.0651804	0.179598	-3.92741	Stable
LAMTOR3	0.233328	4.64014	2.63993	0.0270107	0.0989405	-3.92828	Stable
STAT4-AS1	-1.25313	-0.773955	-2.09208	0.0660905	0.180972	-3.92838	Stable
DOCK10	-0.314932	6.70094	-2.67805	0.0253781	0.0945978	-3.92862	Stable
ADORA3	-0.997975	2.70188	-2.36977	0.0420376	0.132973	-3.92877	Stable
XPO1	-0.150812	6.80768	-2.6757	0.0254757	0.0949128	-3.92924	Stable
SYT11	-0.361976	5.30655	-2.66872	0.025768	0.0957425	-3.93004	Stable
ZNF875	-0.155489	4.56832	-2.62394	0.0277268	0.100402	-3.93026	Stable
CYP2E1	-0.899916	-0.511235	-2.07734	0.067686	0.184132	-3.93083	Stable
LLPH	0.252174	4.54975	2.63087	0.0274141	0.0998579	-3.93118	Stable
HOXA10	-0.65679	-0.213412	-2.04925	0.0708313	0.189716	-3.93183	Stable
CLU	0.625039	5.89398	2.68558	0.0250672	0.0939285	-3.93198	Stable
ADCY4	0.527427	2.96548	2.44461	0.0371909	0.12251	-3.93288	Stable
MAPRE2	-0.172124	6.25003	-2.68323	0.0251639	0.0942384	-3.93293	Stable
FHIP2B	-0.21777	5.64907	-2.67909	0.0253349	0.0945239	-3.93394	Stable
USP45	-0.375375	2.60956	-2.35731	0.0429032	0.134944	-3.93409	Stable
SFXN5	0.378386	4.44591	2.63008	0.0274495	0.0999142	-3.93423	Stable
FAM174A	0.567899	3.75734	2.54563	0.0315195	0.109098	-3.93574	Stable
RECK	-0.305169	3.42224	-2.47434	0.0354233	0.118408	-3.93642	Stable
CENPBD2P	0.258723	4.79504	2.65083	0.0265335	0.0977167	-3.93688	Stable
WDR62	-0.499572	0.940611	-2.07768	0.0676495	0.1841	-3.93706	Stable
GPR183	-0.321189	5.3603	-2.66641	0.0258658	0.0959633	-3.9373	Stable
HNRNPA1	-0.189959	9.063	-2.58022	0.0297837	0.105497	-3.9374	Stable
LINC01521	-0.928094	-0.786417	-2.08941	0.0663766	0.181524	-3.93743	Stable
SMIM19	-0.288025	2.99814	-2.40486	0.0396914	0.128087	-3.93758	Stable
IL5RA	-0.866152	4.19208	-2.5977	0.0289437	0.103349	-3.93774	Stable
LPAR6	-0.402594	5.12731	-2.64971	0.0265818	0.0978035	-3.93863	Stable
FTH1P11	1.18792	-1.2716	2.1303	0.062119	0.173707	-3.93891	Stable
FAM120C	-0.347277	2.49669	-2.32475	0.0452489	0.139586	-3.93917	Stable
ZFP92	0.337427	1.94395	2.25089	0.0510493	0.151794	-3.93958	Stable
USP15	0.315874	7.89739	2.62647	0.027612	0.100239	-3.94202	Stable
ERCC5	-0.162152	6.42251	-2.67556	0.0254815	0.0949128	-3.94215	Stable
KLRC1	-0.821867	1.78504	-2.15637	0.0595442	0.169039	-3.94219	Stable
RNPEPL1	0.231859	7.99829	2.62219	0.0278062	0.10053	-3.94259	Stable
TMEM167A	0.188527	6.16483	2.67809	0.0253763	0.0945978	-3.94338	Stable
SPARC	0.619535	6.65391	2.667	0.0258405	0.0958934	-3.94357	Stable
SGCB	-0.404988	1.69688	-2.17036	0.0582048	0.166607	-3.94398	Stable
AK4	0.824547	-0.148199	2.03258	0.0727639	0.193233	-3.94443	Stable
FAM126A	-0.200451	4.50372	-2.60992	0.0283703	0.101786	-3.94477	Stable
ZNF570	-0.309807	2.48433	-2.30799	0.046506	0.142487	-3.94499	Stable
ZNF224	-0.216138	5.10894	-2.65169	0.0264958	0.0976722	-3.94525	Stable
FAM111A	-0.299772	6.36482	-2.67382	0.0255539	0.0951353	-3.94529	Stable
EPHB3	0.447492	0.548148	2.08179	0.0672005	0.183143	-3.94581	Stable
SMPD4BP	-0.227978	4.52385	-2.61241	0.0282549	0.101469	-3.9462	Stable
MTMR4	0.186263	5.8635	2.6768	0.0254299	0.0947675	-3.94656	Stable
TRIM34	0.274683	4.35128	2.60596	0.028555	0.102327	-3.94667	Stable
CXCL10	-0.706884	-0.003212	-2.02906	0.073178	0.193784	-3.94691	Stable
LINC01882	-0.856709	-0.0858844	-2.03255	0.0727681	0.193233	-3.9473	Stable
MDS2	-0.728822	0.497003	-2.04192	0.0716749	0.19155	-3.94792	Stable
FAM131A	0.400997	4.19871	2.59681	0.0289858	0.103402	-3.94894	Stable
CYHR1	0.213594	6.51766	2.6685	0.0257775	0.0957541	-3.95011	Stable
CLIP2	0.305085	4.39903	2.61366	0.0281971	0.10131	-3.95102	Stable
TBCEL	-0.312768	3.49397	-2.48138	0.0350175	0.117681	-3.95118	Stable
PIF1	-0.817814	0.236541	-2.02471	0.0736934	0.194556	-3.95185	Stable
ITFG1	0.30944	4.59887	2.62808	0.0275397	0.100068	-3.95186	Stable
MNAT1	-0.509034	1.71123	-2.16975	0.0582624	0.16674	-3.95311	Stable
ZNF480	-0.219688	3.4677	-2.46414	0.0360199	0.119905	-3.95334	Stable
PRR13P5	0.564667	0.582379	2.07639	0.0677902	0.184282	-3.95387	Stable
CHIT1	0.834185	0.145215	2.02736	0.0733791	0.194087	-3.95459	Stable
PDCD4-AS1	0.346789	3.38576	2.50169	0.0338715	0.114852	-3.95473	Stable
ZNF880	-0.387812	1.97043	-2.21929	0.0537484	0.15742	-3.95588	Stable
UAP1L1	0.194334	4.49852	2.61633	0.0280742	0.100989	-3.95611	Stable
PTCH2	-0.649836	0.123166	-2.01999	0.0742566	0.195355	-3.95621	Stable
UHRF1	-0.567572	2.49539	-2.29703	0.0473461	0.144033	-3.95652	Stable
PMP22	-0.643128	0.46292	-2.05039	0.0707012	0.189453	-3.95845	Stable
SKIL	0.21461	3.97972	2.56052	0.0307606	0.107587	-3.95847	Stable
NCBP1	-0.165351	4.95871	-2.63548	0.027208	0.0994932	-3.9594	Stable
LINC00649	-0.267033	4.57955	-2.60067	0.0288032	0.102946	-3.95942	Stable
INTS14	-0.238592	4.2571	-2.5765	0.029966	0.105892	-3.95969	Stable
MORN1	-0.392432	1.37551	-2.13736	0.0614117	0.172338	-3.96002	Stable
RILPL1	0.42538	2.48904	2.35857	0.0428146	0.134806	-3.96103	Stable
IL23A	-0.448423	1.29579	-2.09567	0.0657071	0.180382	-3.9616	Stable
WEE1	-0.586773	3.09023	-2.39251	0.0405021	0.130005	-3.96197	Stable
PRKCSH	0.230751	7.75956	2.61836	0.0279812	0.100848	-3.96256	Stable
TGM2	0.619516	1.43672	2.14285	0.0608665	0.171294	-3.96424	Stable
GIPC1	-0.299868	4.48938	-2.59427	0.0291064	0.103758	-3.96541	Stable
ZNF583	-0.537418	1.19444	-2.09236	0.0660609	0.180924	-3.96543	Stable
ASAH2B	-0.680947	0.630743	-2.02549	0.0736007	0.194467	-3.96576	Stable
ZBTB3	-0.328063	2.66778	-2.34409	0.0438406	0.136747	-3.96578	Stable
MIIP	0.335523	4.95966	2.63975	0.0270185	0.0989449	-3.96584	Stable
SAMD4A	-0.555616	1.64156	-2.1427	0.0608811	0.171297	-3.96589	Stable
SPINDOC	-0.221706	2.99976	-2.38204	0.0412017	0.131429	-3.96613	Stable
SAFB2	0.230945	6.66213	2.65564	0.0263253	0.0972838	-3.96632	Stable
CAPS2	-0.645811	0.210772	-2.01182	0.0752412	0.197083	-3.96654	Stable
ISY1	0.222551	4.67956	2.61671	0.0280569	0.100975	-3.96856	Stable
ADGRA3	-0.649807	0.661703	-2.0334	0.072668	0.193139	-3.96866	Stable
MAL	-0.240946	4.43174	-2.58778	0.0294177	0.104521	-3.96886	Stable
SMAD3	-0.243106	6.09172	-2.66099	0.0260958	0.0965931	-3.96944	Stable
EIF1AX	-0.208128	4.96588	-2.62978	0.027463	0.0999391	-3.97045	Stable
BBS5	-0.589884	0.811154	-2.03623	0.0723361	0.192574	-3.97127	Stable
MEI1	-0.319772	3.92746	-2.51683	0.033042	0.112706	-3.9726	Stable
RPL41P2	-0.650132	0.370163	-2.01255	0.0751524	0.196992	-3.97352	Stable
CRKL	0.177816	6.79752	2.64611	0.026739	0.0981368	-3.97352	Stable
HIC1	-0.505569	2.99741	-2.38972	0.0406871	0.130401	-3.97418	Stable
MYLK-AS1	-0.99244	-0.556602	-2.02511	0.0736457	0.194498	-3.97456	Stable
GPRIN3	-0.310885	5.78752	-2.65384	0.0264028	0.0974023	-3.9752	Stable
ZMYND15	0.587336	1.01205	2.08702	0.066634	0.182095	-3.97676	Stable
IFT74	-0.518763	1.70077	-2.1683	0.0584004	0.16709	-3.97789	Stable
CREBZF	-0.319355	5.97724	-2.65458	0.0263709	0.0973132	-3.97819	Stable
VWF	0.489921	2.67027	2.38535	0.040979	0.130976	-3.97826	Stable
NOMO2	0.199737	6.43692	2.6503	0.0265563	0.0977525	-3.98047	Stable
MMS19	-0.180812	5.54684	-2.64824	0.0266461	0.0979393	-3.98094	Stable
CD300A	0.334004	7.64676	2.60964	0.0283835	0.101809	-3.98116	Stable
HNRNPUL2-BSCL2	0.349578	5.83757	2.65507	0.0263499	0.0973029	-3.98169	Stable
CHMP1A	0.305238	6.54072	2.64723	0.0266901	0.0980529	-3.9818	Stable
CEP68	-0.181827	4.67944	-2.60256	0.0287142	0.10275	-3.98184	Stable
TMEM204	-0.298969	4.7119	-2.60684	0.0285138	0.102203	-3.98213	Stable
SLC25A29	0.174155	4.88982	2.62686	0.0275947	0.100211	-3.98234	Stable
RPSAP12	-0.561339	1.34772	-2.08428	0.0669308	0.182673	-3.98299	Stable
IL15RA	0.275985	2.97435	2.39396	0.0404059	0.129807	-3.98351	Stable
WDR13	0.307345	5.3266	2.64497	0.0267888	0.0982952	-3.98358	Stable
NODAL	1.19036	-1.18906	2.04369	0.0714706	0.191072	-3.98417	Stable
MDN1	-0.240125	5.96361	-2.65127	0.0265141	0.0976722	-3.98486	Stable
LINC00467	-0.480184	1.03787	-2.05739	0.0699058	0.18807	-3.98489	Stable
C10orf95-AS1	-0.245823	4.25872	-2.56206	0.0306829	0.107365	-3.9854	Stable
UCK2	-0.373198	3.27739	-2.43119	0.0380168	0.12446	-3.98545	Stable
RBCK1	0.217631	7.13242	2.62861	0.0275156	0.10001	-3.98564	Stable
ICOS	-0.393486	3.44304	-2.44451	0.0371967	0.12251	-3.9876	Stable
MKS1	-0.24773	2.73877	-2.33148	0.0447539	0.138436	-3.98792	Stable
RFXANK	0.328443	4.9308	2.62294	0.0277721	0.100456	-3.98887	Stable
MAP3K21	0.387169	1.20462	2.11105	0.0640895	0.177466	-3.99028	Stable
CSF1R	0.424542	7.29555	2.61773	0.0280101	0.100928	-3.99078	Stable
DGKG	0.488813	3.26512	2.46141	0.0361816	0.120141	-3.99097	Stable
SLC14A1	-0.433019	3.60182	-2.44276	0.0373035	0.122781	-3.99136	Stable
ZNF275	-0.336605	4.68236	-2.59407	0.0291162	0.103768	-3.99193	Stable
SLC12A2	-0.276158	2.65213	-2.31532	0.0459519	0.141167	-3.99199	Stable
OTULINL	0.42521	5.13526	2.63062	0.0274255	0.0998663	-3.99227	Stable
COQ10A	-0.389809	2.95042	-2.35923	0.0427687	0.134741	-3.99245	Stable
PDCL3P4	-0.312352	2.76133	-2.33997	0.0441371	0.137301	-3.99305	Stable
ARHGAP27P1-BPTFP1-KPNA2P3	0.424763	4.97224	2.62469	0.0276929	0.100338	-3.99312	Stable
LINC00663	-0.558905	0.792815	-2.02436	0.0737356	0.194599	-3.99335	Stable
SHQ1	-0.2224	3.29111	-2.41985	0.0387291	0.125906	-3.99365	Stable
KCNT1	-1.01794	-0.26839	-1.98713	0.0782927	0.202849	-3.99405	Stable
MIR497HG	-0.989427	-0.979896	-2.03625	0.0723339	0.192574	-3.99411	Stable
ZNF566	-0.303403	2.87515	-2.34506	0.0437714	0.136588	-3.99412	Stable
USP22	0.231395	7.03377	2.62517	0.0276709	0.100331	-3.99506	Stable
ZMYND19	-0.269232	3.04241	-2.37737	0.0415177	0.131893	-3.99553	Stable
ADAMTSL5	-0.749798	0.940091	-2.02384	0.0737973	0.194727	-3.99634	Stable
PRDX4	-0.25761	3.00621	-2.37262	0.0418421	0.132553	-3.99747	Stable
RNF32-AS1	-0.78953	-0.336423	-1.9846	0.0786111	0.203369	-3.9976	Stable
XPO5	-0.178192	4.68999	-2.59334	0.029151	0.103823	-3.99785	Stable
LINC01772	-0.475517	1.39915	-2.09646	0.0656231	0.180218	-3.99813	Stable
FAM167B	-1.09593	-1.01516	-2.05434	0.0702512	0.188584	-3.99823	Stable
WDR70	-0.235742	3.765	-2.48486	0.0348181	0.117157	-3.99887	Stable
CERKL	-0.697446	1.35141	-2.06927	0.0685766	0.185714	-3.99901	Stable
MYRF	-0.59377	0.516387	-1.99004	0.0779271	0.202215	-3.99982	Stable
CCDC152	-0.72405	0.745515	-2.00946	0.0755276	0.197494	-4.0003	Stable
ZNF433	-0.754693	-0.39992	-1.98712	0.0782932	0.202849	-4.0005	Stable
MVK	-0.37692	2.98161	-2.36872	0.0421097	0.133117	-4.00163	Stable
LZTS2	-0.205488	4.37026	-2.56923	0.0303249	0.106898	-4.00167	Stable
ITSN1	0.497328	2.57371	2.33371	0.0445914	0.138206	-4.00217	Stable
MDC1	-0.253071	5.32956	-2.62471	0.0276921	0.100338	-4.00278	Stable
PTRHD1	-0.429744	2.90987	-2.34221	0.0439754	0.136968	-4.00311	Stable
TAMALIN	-0.374227	2.47208	-2.29118	0.0478	0.144753	-4.00343	Stable
ATP1A3	-0.679863	2.83668	-2.32777	0.0450262	0.139145	-4.00343	Stable
CATSPER1	0.488108	1.0803	2.08416	0.0669434	0.182674	-4.0041	Stable
ARRDC4	0.699013	4.47903	2.58056	0.0297675	0.105464	-4.00469	Stable
XCL1	-0.675726	1.09744	-2.02532	0.0736216	0.194469	-4.00469	Stable
ZNF248	-0.455605	3.23852	-2.39431	0.0403825	0.129787	-4.00553	Stable
ARFGEF2	-0.25544	5.32831	-2.62587	0.0276391	0.100265	-4.00608	Stable
ICA1L	-0.449098	1.76936	-2.14368	0.0607844	0.17125	-4.00737	Stable
ZNF384	0.253657	5.79242	2.63833	0.0270814	0.0991028	-4.00798	Stable
TPST2	0.287987	6.70959	2.62912	0.0274926	0.0999744	-4.00804	Stable
CLC	-0.833061	5.97538	-2.63149	0.0273865	0.0998579	-4.0081	Stable
IDI1	0.145797	5.17779	2.62224	0.0278041	0.10053	-4.0085	Stable
FZD5	0.658814	-0.191417	1.9692	0.080581	0.207133	-4.00886	Stable
SH3BP4	0.436568	1.55102	2.11632	0.0635442	0.176444	-4.00945	Stable
ZNF146	-0.219667	5.44365	-2.62547	0.0276576	0.100307	-4.00986	Stable
BECN1	0.20227	6.21773	2.63646	0.0271643	0.0993577	-4.00997	Stable
WDR1	0.242592	8.91113	2.53513	0.0320661	0.11038	-4.01026	Stable
FLNB	-0.269112	5.42263	-2.62796	0.0275451	0.100068	-4.0113	Stable
OAZ1	0.497606	9.90001	2.48953	0.0345531	0.116485	-4.01151	Stable
KIF20B	-0.436517	2.8206	-2.32614	0.0451463	0.139413	-4.0117	Stable
POLR3D	-0.172847	4.11089	-2.52678	0.0325081	0.111554	-4.01175	Stable
HRH4	-0.803202	2.86688	-2.35406	0.043132	0.135263	-4.01223	Stable
TCF12	-0.277267	5.17686	-2.61472	0.0281482	0.101207	-4.01295	Stable
FXYD7	-0.630273	1.31312	-2.06225	0.0693586	0.187292	-4.01343	Stable
MLLT6	-0.325643	8.69349	-2.54793	0.0314011	0.108763	-4.01619	Stable
SCAMP4	0.194898	5.29742	2.62131	0.0278464	0.100603	-4.01699	Stable
SPTB	0.681202	2.95709	2.35369	0.0431577	0.135263	-4.01706	Stable
CDIP1	-0.280928	4.97403	-2.60105	0.0287852	0.102931	-4.01742	Stable
TYMP	0.509544	8.30798	2.55202	0.0311914	0.108462	-4.01756	Stable
GMPS	-0.21899	4.84281	-2.58946	0.0293367	0.104342	-4.01784	Stable
CPLANE2	-0.540544	1.02587	-2.04498	0.0713215	0.190777	-4.01805	Stable
FBXO11	0.244817	6.37377	2.62961	0.0274707	0.0999432	-4.01815	Stable
RPL6P27	-0.610415	1.29097	-2.04128	0.0717491	0.191714	-4.01823	Stable
ZNF563	-0.492032	0.597307	-1.99395	0.077438	0.201156	-4.01942	Stable
TBC1D3L	0.419859	5.15824	2.617	0.0280436	0.100956	-4.01969	Stable
TMEM165	0.240278	5.31829	2.62354	0.0277449	0.10043	-4.02012	Stable
BIVM	-0.39342	2.89886	-2.32225	0.0454342	0.140089	-4.02018	Stable
SOCS4	-0.19882	4.54917	-2.56307	0.030632	0.107262	-4.0206	Stable
USP36	-0.189786	5.66354	-2.62482	0.0276869	0.100338	-4.022	Stable
RHBDF2	0.155265	6.67299	2.62072	0.0278733	0.100645	-4.0222	Stable
PXDC1	0.812788	0.62609	1.99426	0.0773992	0.201123	-4.02331	Stable
SELENOI	-0.346243	3.80711	-2.47001	0.0356751	0.119039	-4.02466	Stable
PTGS1	0.451579	6.17725	2.62611	0.0276285	0.100252	-4.02511	Stable
KL	0.882441	-0.694605	1.96808	0.0807261	0.207329	-4.02575	Stable
RPL19	-0.171652	9.06166	-2.52624	0.0325366	0.111582	-4.02636	Stable
COPZ2	-0.594632	0.0975876	-1.95232	0.0827946	0.211481	-4.02796	Stable
TOMM5	-0.482726	3.00178	-2.33896	0.0442099	0.137375	-4.02846	Stable
SATB1-AS1	-0.327282	2.91713	-2.33153	0.0447503	0.138436	-4.02969	Stable
NAA80	-0.32073	3.1399	-2.37962	0.041365	0.131649	-4.03091	Stable
FANCG	-0.381377	2.97231	-2.34484	0.0437871	0.136609	-4.03114	Stable
CELF2	0.217016	8.58141	2.53943	0.0318411	0.109845	-4.03202	Stable
ZNF559	-0.28636	3.95166	-2.49426	0.0342865	0.115898	-4.0322	Stable
ZCCHC4	-0.248984	2.45265	-2.25425	0.0507708	0.151205	-4.03231	Stable
ADAMTS7P1	-1.30881	1.16611	-2.03685	0.0722638	0.192574	-4.03297	Stable
SLC4A7	-0.3986	4.90996	-2.57803	0.0298911	0.105703	-4.03314	Stable
PPP2R3C	0.213291	4.49013	2.56399	0.0305862	0.107227	-4.0333	Stable
NDUFS2	0.182604	5.95447	2.62328	0.0277567	0.100448	-4.03331	Stable
SMAD7	-0.63206	4.44609	-2.53361	0.0321461	0.110554	-4.03337	Stable
SCN9A	0.778844	0.650632	1.99618	0.0771609	0.200677	-4.03351	Stable
MYOM2	-1.2897	4.14224	-2.46329	0.03607	0.11993	-4.03412	Stable
ZNF24	0.154404	6.60538	2.61519	0.0281265	0.101153	-4.03459	Stable
C2orf69	-0.193859	3.09535	-2.37814	0.0414653	0.131807	-4.03537	Stable
CFAP298	-0.22069	3.94587	-2.49111	0.0344638	0.11634	-4.03548	Stable
PAXIP1-DT	-0.451043	2.65755	-2.28414	0.0483533	0.145837	-4.03552	Stable
DGCR11	0.759919	0.663764	1.98755	0.0782396	0.202849	-4.03597	Stable
CD101	-0.398804	4.39785	-2.54872	0.0313603	0.108723	-4.03641	Stable
ATP1A1-AS1	-0.283641	2.7753	-2.30148	0.0470027	0.143366	-4.0366	Stable
KIR2DL3	-0.903224	2.21526	-2.15803	0.0593837	0.168727	-4.03688	Stable
APLF	-0.497237	0.531489	-1.96522	0.081098	0.208035	-4.037	Stable
KATNAL1	-0.48222	2.36017	-2.22841	0.0529556	0.155827	-4.03714	Stable
RAB33A	-0.464574	1.76514	-2.12347	0.0628116	0.175141	-4.03779	Stable
GALNT3	0.320565	4.39496	2.55571	0.0310034	0.108009	-4.03797	Stable
LYPLA2	0.234259	5.80449	2.61982	0.0279146	0.100753	-4.03839	Stable
SLC39A10	-0.189181	4.29862	-2.5303	0.032321	0.111079	-4.03915	Stable
LINC01503	0.669366	1.94713	2.19812	0.0556347	0.161341	-4.03961	Stable
ELAC2	-0.216459	5.3007	-2.60578	0.0285635	0.102329	-4.03966	Stable
AGAP3	0.285215	4.71868	2.5759	0.0299951	0.105946	-4.0401	Stable
FHIP1B	0.25749	5.69868	2.61697	0.0280448	0.100956	-4.04066	Stable
TRAF5	-0.248034	5.74871	-2.61344	0.0282074	0.101323	-4.04084	Stable
TBP	-0.342693	3.76602	-2.46222	0.0361335	0.120088	-4.0417	Stable
PIGP	-0.376145	1.91307	-2.1378	0.0613676	0.172247	-4.04251	Stable
ISG15	-0.461624	4.73263	-2.56623	0.0304742	0.107172	-4.04336	Stable
LINC02384	-0.896176	2.12157	-2.13086	0.0620626	0.173582	-4.04385	Stable
OSBPL7	-0.323245	4.53496	-2.54539	0.031532	0.109116	-4.04395	Stable
CLIP3	-0.91186	0.00687951	-1.93433	0.0852175	0.215568	-4.04436	Stable
TTC22	-0.389479	4.35172	-2.52624	0.0325366	0.111582	-4.04507	Stable
QTRT1	-0.226438	3.6817	-2.44662	0.0370687	0.122278	-4.04657	Stable
PRR7-AS1	0.577834	1.19592	2.02908	0.0731759	0.193784	-4.04713	Stable
PCP2	-0.740421	0.234529	-1.94229	0.0841369	0.213967	-4.04742	Stable
CFL1	0.351657	9.56798	2.4816	0.0350048	0.117664	-4.04745	Stable
PAXBP1-AS1	-0.333213	2.76683	-2.31071	0.0462994	0.141941	-4.04787	Stable
UBE2C	0.907163	-0.260231	1.93083	0.0856964	0.216285	-4.04945	Stable
ZSCAN21	-0.526086	2.27477	-2.21329	0.0542766	0.158381	-4.0499	Stable
FAM3C	-0.313024	4.31116	-2.51851	0.0329513	0.112652	-4.05123	Stable
ACAD8	-0.160035	4.66345	-2.56243	0.0306643	0.107325	-4.05168	Stable
IGHV3-49	0.669974	0.246549	1.94548	0.0837087	0.213203	-4.05307	Stable
ACTR5	-0.3555	3.37809	-2.38465	0.0410261	0.131071	-4.05343	Stable
FANCL	-0.312669	3.3056	-2.38195	0.0412082	0.131429	-4.05476	Stable
ITGB4	1.01992	0.94875	2.02283	0.0739172	0.19487	-4.05661	Stable
NUDC	0.192749	5.57025	2.60526	0.0285877	0.102371	-4.05683	Stable
RAB44	-0.671552	4.3383	-2.53147	0.0322591	0.110892	-4.05719	Stable
UTP4	-0.193284	3.69996	-2.44697	0.0370471	0.122259	-4.05827	Stable
LTO1	-0.183574	4.61793	-2.55051	0.0312686	0.108605	-4.05848	Stable
AOC2	0.749655	3.99271	2.50565	0.0336524	0.114321	-4.0592	Stable
LINC00671	1.16885	0.88163	2.0007	0.0766016	0.199707	-4.05931	Stable
PWWP3A	-0.235604	4.48632	-2.54186	0.0317147	0.109521	-4.0598	Stable
RAB4A-AS1	-0.72485	-0.337685	-1.91845	0.0874116	0.219105	-4.05993	Stable
TTC39A	0.873294	-0.947294	1.93427	0.0852256	0.215568	-4.06217	Stable
AP2M1	0.272247	7.58273	2.56481	0.030545	0.107172	-4.06255	Stable
SORBS3	-0.322098	4.83227	-2.56438	0.0305667	0.107183	-4.0634	Stable
GPER1	0.592435	1.43016	2.06157	0.0694354	0.187367	-4.06363	Stable
ZNF326	-0.19465	3.85538	-2.45366	0.0366433	0.121348	-4.0647	Stable
BAALC	-2.55918	-1.61691	-2.14044	0.0611045	0.171604	-4.06504	Stable
SMARCD2	0.258994	6.77556	2.59071	0.0292769	0.104217	-4.06559	Stable
NOL11	-0.245334	4.77773	-2.55505	0.0310373	0.108096	-4.06596	Stable
CMSS1	-0.330739	1.77158	-2.10062	0.0651822	0.179598	-4.06641	Stable
CIB2	-0.58469	-0.179058	-1.91132	0.0884134	0.220732	-4.06689	Stable
NMNAT1	0.428388	3.23635	2.40347	0.0397819	0.128324	-4.06719	Stable
LINC02256	-0.652675	-0.343376	-1.91083	0.0884829	0.22085	-4.06729	Stable
PLPP3	0.922838	-0.522136	1.90904	0.0887361	0.221317	-4.06933	Stable
KCNB1	0.719713	0.693057	1.98578	0.078463	0.203149	-4.06945	Stable
CXXC4	-0.894996	-0.799567	-1.93255	0.0854601	0.215855	-4.06995	Stable
DCTN4	0.224211	5.27036	2.58848	0.029384	0.104426	-4.07097	Stable
PFDN1	-0.224954	4.09087	-2.48315	0.034916	0.117445	-4.07129	Stable
ADAMTS13	-0.786426	0.0882546	-1.90816	0.0888606	0.221537	-4.07146	Stable
TMEM68	-0.272174	2.74476	-2.2898	0.047908	0.144979	-4.07174	Stable
SNX20	0.195715	7.01212	2.57844	0.0298707	0.105703	-4.0718	Stable
SAP30BP	0.184478	6.11787	2.59897	0.0288835	0.103184	-4.07185	Stable
NRSN2-AS1	-0.640506	-0.108391	-1.90551	0.089238	0.22212	-4.07255	Stable
IGHV3-53	1.54393	-0.785053	1.91008	0.0885883	0.221022	-4.07329	Stable
TRIAP1	-0.383459	2.39897	-2.20521	0.0549955	0.159857	-4.07358	Stable
MAP3K10	-0.194842	4.33271	-2.51639	0.0330657	0.112736	-4.07398	Stable
ANKRD36	-0.358421	2.532	-2.22724	0.0530567	0.156003	-4.07422	Stable
SDK1	0.994162	-1.06986	1.92723	0.0861917	0.217171	-4.07574	Stable
IL34	-1.09171	-0.744519	-1.92124	0.0870213	0.218491	-4.07662	Stable
TMEM134	-0.185036	4.2482	-2.50226	0.0338398	0.114776	-4.07672	Stable
HID1	-0.464472	1.24849	-2.02297	0.073901	0.194864	-4.07699	Stable
TRANK1	0.205713	7.90716	2.53808	0.0319118	0.109949	-4.07731	Stable
GNB5	-0.25462	4.05907	-2.47942	0.0351296	0.11782	-4.07746	Stable
ADAM28	-0.195537	4.34546	-2.51826	0.0329649	0.112669	-4.07802	Stable
UTP25	-0.307714	4.35977	-2.50863	0.0334889	0.113946	-4.07924	Stable
CWF19L2	-0.299854	3.784	-2.4436	0.0372521	0.12265	-4.07928	Stable
PLEKHF1	-0.571126	5.00436	-2.55148	0.0312191	0.108514	-4.08	Stable
TNKS2	0.197027	6.44943	2.5894	0.0293396	0.104342	-4.08108	Stable
LEXM	-0.863039	0.275241	-1.90556	0.0892312	0.22212	-4.08169	Stable
APOL4	-0.904574	-0.434038	-1.8972	0.0904307	0.223576	-4.08181	Stable
TNFAIP8	-0.184075	6.58461	-2.58637	0.0294857	0.104688	-4.08229	Stable
HPGD	-0.467014	2.97445	-2.29674	0.0473679	0.144054	-4.0835	Stable
TMEM87B	0.251913	4.93737	2.56315	0.0306282	0.107262	-4.08365	Stable
GSDMB	-0.487108	5.14207	-2.56366	0.0306027	0.107247	-4.08374	Stable
ICE2	-0.236213	4.78017	-2.54256	0.0316784	0.109497	-4.08472	Stable
HACE1	-0.44053	2.46409	-2.20911	0.0546479	0.159186	-4.08485	Stable
RPL7AP64	0.510298	1.82411	2.1481	0.060349	0.170525	-4.08642	Stable
ACOT4	-1.17509	-0.0458032	-1.8912	0.0912998	0.225132	-4.08666	Stable
BRMS1L	-0.397191	0.982615	-1.96605	0.0809906	0.207831	-4.08734	Stable
PCDHGC3	1.14628	-0.497599	1.89168	0.0912301	0.225101	-4.08911	Stable
MRPL45P2	-0.813348	-0.692513	-1.89708	0.0904471	0.22358	-4.08913	Stable
IFFO2	-0.288187	5.67388	-2.5822	0.0296875	0.105205	-4.0895	Stable
STRN3	0.166352	3.61953	2.42519	0.0383922	0.125239	-4.08962	Stable
ORC3	-0.231333	3.47819	-2.38868	0.0407563	0.130536	-4.09003	Stable
DUS1L	-0.153306	6.16102	-2.58659	0.0294751	0.104675	-4.09016	Stable
PHOSPHO1	0.646152	8.2677	2.51559	0.0331091	0.112832	-4.0906	Stable
RN7SKP176	0.790885	0.0603629	1.90597	0.0891725	0.22212	-4.09086	Stable
CYB561	-0.163441	4.54765	-2.52399	0.0326569	0.111862	-4.09089	Stable
PUM3	-0.256145	3.30921	-2.35913	0.0427758	0.134741	-4.09117	Stable
LIMS3	-0.888203	-0.748155	-1.89819	0.0902871	0.223406	-4.09141	Stable
MAP6D1	0.571076	0.567891	1.91735	0.0875645	0.219306	-4.09147	Stable
FRA10AC1	-0.306585	3.13328	-2.32945	0.0449027	0.13882	-4.0915	Stable
LYRM2	-0.214202	3.84139	-2.43875	0.037549	0.123361	-4.09186	Stable
CACNA1C-AS2	-0.825449	-0.30095	-1.88575	0.0920975	0.226282	-4.09205	Stable
EPHB1	0.66759	2.7794	2.33868	0.0442301	0.137375	-4.09261	Stable
HMG20A	-0.184018	4.93486	-2.5482	0.0313874	0.108748	-4.09329	Stable
RCN3	0.591503	4.45833	2.52935	0.0323713	0.111176	-4.09458	Stable
USP34-DT	0.32269	1.86467	2.12556	0.0625989	0.174723	-4.09472	Stable
PAQR6	0.563625	2.52507	2.26329	0.0500274	0.149614	-4.09564	Stable
ERCC4	-0.30421	3.28664	-2.35578	0.0430107	0.135084	-4.09611	Stable
FCGR1A	0.727171	4.1656	2.5169	0.033038	0.112706	-4.09672	Stable
SLC29A1	-0.882842	4.45115	-2.50643	0.0336096	0.114227	-4.09676	Stable
NDST2	0.149275	5.84092	2.58333	0.0296325	0.105085	-4.09684	Stable
ZMAT4	-2.09336	-1.27709	-1.96438	0.0812082	0.208247	-4.09746	Stable
BDNF-AS	-0.777181	-0.500556	-1.8868	0.0919434	0.226051	-4.09765	Stable
ALS2	-0.265962	4.12613	-2.47863	0.0351753	0.11794	-4.09822	Stable
ZFAND4	-0.36408	2.73765	-2.27666	0.0489475	0.147176	-4.09854	Stable
ZNF80	-0.682148	1.33339	-1.99302	0.0775544	0.201387	-4.09882	Stable
TRBV30	-0.494447	0.48725	-1.90307	0.089587	0.222626	-4.09977	Stable
RAB39B	-0.232017	3.14284	-2.32596	0.0451595	0.139413	-4.10059	Stable
TRIM7	0.346791	2.03161	2.16137	0.0590618	0.168158	-4.10076	Stable
RPL7P1	-0.980882	-0.00503713	-1.87648	0.0934685	0.228713	-4.10102	Stable
AHDC1	-0.291348	4.31149	-2.48923	0.03457	0.116516	-4.10285	Stable
ZNF71	-0.355569	2.92865	-2.29855	0.0472286	0.143733	-4.10313	Stable
C1RL-AS1	0.311417	3.14202	2.35082	0.0433607	0.135701	-4.10414	Stable
DNAH10	-0.898634	0.550328	-1.90095	0.0898898	0.222983	-4.10433	Stable
MICU3	-0.975491	-0.313466	-1.87419	0.0938098	0.229252	-4.10494	Stable
CHRAC1	0.18586	4.54052	2.52043	0.0328476	0.1124	-4.10528	Stable
PIKFYVE	0.211556	6.11224	2.57765	0.0299093	0.105742	-4.10586	Stable
PMS2P4	-0.463207	1.44507	-2.0273	0.0733867	0.194087	-4.10626	Stable
TTC4	-0.190119	3.83808	-2.43783	0.0376061	0.12348	-4.10679	Stable
FOXK1	-0.205651	5.7101	-2.57367	0.0301051	0.106234	-4.10717	Stable
TPX2	-0.494821	0.678569	-1.91502	0.0878919	0.219905	-4.10782	Stable
HAAO	0.448163	1.84185	2.13416	0.061731	0.17304	-4.10798	Stable
DDX52	-0.219139	3.86123	-2.43068	0.0380489	0.12446	-4.1083	Stable
CCDC127	-0.202078	3.61211	-2.39443	0.0403748	0.129787	-4.10854	Stable
TTN-AS1	0.320432	3.85667	2.4506	0.0368276	0.121748	-4.10949	Stable
SLC25A22	-0.198706	4.23893	-2.48112	0.035032	0.117685	-4.10971	Stable
GOLGA8B	-0.548715	6.45801	-2.56991	0.0302908	0.106814	-4.10974	Stable
ZNF644	-0.178373	4.87215	-2.53551	0.0320464	0.110337	-4.10976	Stable
MCM8	-0.382172	2.80035	-2.25793	0.0504665	0.150538	-4.11037	Stable
UBE3B	0.146785	5.63222	2.57215	0.03018	0.106448	-4.11081	Stable
NIP7	-0.196689	4.00368	-2.44863	0.0369466	0.122008	-4.11095	Stable
CABP4	-0.434532	0.648096	-1.92166	0.0869639	0.21842	-4.11133	Stable
PPP3CB-AS1	-0.243047	3.91562	-2.43595	0.0377217	0.123778	-4.11141	Stable
TGFBI	0.461176	7.08045	2.55017	0.0312863	0.108641	-4.112	Stable
DGKE	-0.401473	4.0343	-2.44726	0.0370295	0.122227	-4.11253	Stable
MELK	-1.26258	-1.31364	-1.92197	0.0869201	0.218383	-4.11394	Stable
ZNF772	-0.307514	2.02259	-2.11324	0.0638625	0.176935	-4.1143	Stable
INTS3	0.223686	6.47107	2.56712	0.0304296	0.107102	-4.11447	Stable
CC2D2B	0.677026	-0.0126903	1.86513	0.0951727	0.231539	-4.1146	Stable
THUMPD2	-0.432704	2.12604	-2.12777	0.0623742	0.174226	-4.11613	Stable
ZNF664	-0.25528	5.41192	-2.55971	0.030801	0.107653	-4.11655	Stable
GGT7	-0.281527	3.82109	-2.43072	0.0380463	0.12446	-4.11655	Stable
ZC4H2	-0.445395	1.56	-2.03583	0.0723834	0.192587	-4.11659	Stable
C1orf35	-0.214604	3.89793	-2.44214	0.0373416	0.122853	-4.11779	Stable
TSSK3	-0.520105	1.20963	-1.95589	0.0823223	0.210495	-4.11851	Stable
YY1	0.156412	7.0066	2.55001	0.0312942	0.108644	-4.11878	Stable
PLAG1	-0.351917	2.12549	-2.12965	0.0621848	0.173826	-4.11881	Stable
MAP3K13	0.314071	2.66552	2.23342	0.052525	0.154901	-4.11891	Stable
SLC2A9	0.527068	2.28572	2.20174	0.0553075	0.160557	-4.11919	Stable
TASOR2	-0.228448	5.67097	-2.56457	0.0305568	0.107174	-4.11999	Stable
LINC02649	1.06568	1.61053	2.0819	0.0671885	0.183143	-4.12051	Stable
MTURN	0.316367	5.81011	2.56915	0.0303288	0.106898	-4.12054	Stable
CTNNB1	0.155253	6.99537	2.54898	0.0313473	0.108703	-4.12089	Stable
MMP23B	-1.08762	2.48334	-2.14124	0.0610256	0.171595	-4.12105	Stable
PPWD1	-0.211205	5.1185	-2.54196	0.0317099	0.109521	-4.12129	Stable
VTI1A	0.187911	4.68432	2.52437	0.0326366	0.111831	-4.12131	Stable
ZNF747	0.173224	3.80964	2.43093	0.0380332	0.12446	-4.12145	Stable
BTN3A1	-0.199415	8.10956	-2.50812	0.0335165	0.114014	-4.12148	Stable
SLC10A7	-0.352147	2.77914	-2.24898	0.0512091	0.152089	-4.12235	Stable
LDB1	0.180998	7.40706	2.53496	0.032075	0.110385	-4.1225	Stable
SNRPN	-0.213607	5.93417	-2.56557	0.0305072	0.107172	-4.12295	Stable
ZNF483	-0.332673	2.2147	-2.13156	0.0619923	0.173543	-4.12383	Stable
MPP7	0.257643	4.66403	2.52092	0.0328213	0.112361	-4.12391	Stable
CPNE3	0.27972	5.98883	2.56672	0.0304494	0.107147	-4.12466	Stable
ATXN7L2	-0.296766	2.9144	-2.28234	0.0484956	0.146168	-4.125	Stable
SRSF7	-0.265329	6.25064	-2.5633	0.0306208	0.107262	-4.12636	Stable
FZR1	0.268684	5.86789	2.56514	0.0305285	0.107172	-4.12724	Stable
TRIP12	0.26061	7.68414	2.51724	0.0330198	0.112706	-4.12818	Stable
CNTNAP3C	1.59582	0.489419	1.93916	0.0845609	0.214562	-4.12863	Stable
HNRNPU	0.172963	8.86286	2.46475	0.035984	0.11983	-4.1298	Stable
NDUFS5	-0.463158	3.54188	-2.35746	0.0428928	0.134939	-4.12998	Stable
ZNF669	0.375103	2.28253	2.16799	0.0584293	0.16709	-4.1301	Stable
DCUN1D4	-0.367472	3.59539	-2.37984	0.0413503	0.131647	-4.13147	Stable
TBC1D24	-0.291043	3.12904	-2.30414	0.0467993	0.143152	-4.13242	Stable
ELOVL6	-0.745846	2.8347	-2.22345	0.0533854	0.156632	-4.13288	Stable
MIB2	-0.309625	6.18981	-2.55891	0.0308415	0.107702	-4.13308	Stable
KLKB1	-0.719541	-0.273043	-1.84235	0.0986826	0.236808	-4.13355	Stable
PTGDR2	-0.898594	4.73553	-2.50897	0.0334703	0.113934	-4.13533	Stable
SNRPF	-0.364337	3.07001	-2.2959	0.0474333	0.14421	-4.13566	Stable
RAB12	-0.162634	4.0659	-2.43878	0.0375472	0.123361	-4.13575	Stable
CUL1	-0.190285	5.45424	-2.5491	0.0313408	0.108703	-4.13597	Stable
SRPRA	0.189424	7.35821	2.52672	0.0325112	0.111554	-4.13632	Stable
FASTKD2	-0.193524	4.26406	-2.4703	0.0356587	0.119037	-4.13662	Stable
FAM185A	-0.409591	0.973205	-1.9404	0.0843923	0.214254	-4.13672	Stable
FAM88B	-0.759237	0.142211	-1.84638	0.0980539	0.235977	-4.13687	Stable
PVRIG	-0.383941	4.90544	-2.51795	0.0329813	0.112669	-4.13688	Stable
WAPL-DT	-0.812726	-0.464616	-1.83975	0.0990915	0.237409	-4.13702	Stable
ACTR3C	0.579333	-0.176911	1.84008	0.0990391	0.237377	-4.13709	Stable
KLHL32	-0.752134	-0.309357	-1.83797	0.0993726	0.237897	-4.13747	Stable
ZNF782	-0.39877	2.04633	-2.10034	0.065212	0.179614	-4.13752	Stable
ADAMTS6	-0.624393	0.0535513	-1.84073	0.0989378	0.23723	-4.13763	Stable
TRNP1	0.93173	-0.768256	1.8369	0.0995414	0.238259	-4.13851	Stable
ECRG4	-1.04365	-1.31538	-1.86663	0.0949465	0.23124	-4.14031	Stable
TPM4	0.231344	8.02872	2.49616	0.0341795	0.115641	-4.14043	Stable
LIPT2	-0.650865	0.841929	-1.90097	0.0898876	0.222983	-4.1405	Stable
VIT	-3.91733	-1.16456	-1.98302	0.0788115	0.2037	-4.14053	Stable
ELOCP19	0.761014	-0.373594	1.83467	0.0998938	0.238836	-4.14067	Stable
SPDYE2	-0.286151	2.69696	-2.25709	0.0505356	0.150714	-4.1407	Stable
ARMCX4	-0.429944	2.11824	-2.11948	0.063219	0.17593	-4.14137	Stable
RPS11	-0.177251	9.05662	-2.45328	0.0366661	0.121353	-4.14332	Stable
ALDH6A1	-0.452432	3.3346	-2.33063	0.0448163	0.138582	-4.14362	Stable
ACVR2B	-0.346659	2.63274	-2.20831	0.0547185	0.159361	-4.14371	Stable
PLK3	0.437137	4.7866	2.52095	0.0328196	0.112361	-4.1441	Stable
UBE4A	0.235029	6.01777	2.554	0.0310905	0.108212	-4.14508	Stable
DPEP2	0.397348	7.31146	2.52044	0.0328472	0.1124	-4.14652	Stable
GOT1	-0.402814	2.83416	-2.23346	0.0525212	0.154901	-4.14653	Stable
PTX3	0.746624	0.636505	1.89248	0.0911142	0.224933	-4.14836	Stable
NCOA7	-0.154843	4.79393	-2.50879	0.03348	0.113941	-4.14861	Stable
H2BC9	0.714837	0.0561941	1.84339	0.0985198	0.236681	-4.14888	Stable
LILRB5	0.950161	0.529221	1.90571	0.0892091	0.22212	-4.1491	Stable
ZNF850	-0.504798	1.52557	-1.98384	0.0787076	0.203467	-4.14965	Stable
F12	0.371384	1.66025	2.07303	0.0681605	0.184854	-4.15023	Stable
MTSS1	-0.248349	6.20347	-2.54825	0.0313845	0.108748	-4.15061	Stable
INVS	-0.291936	3.44809	-2.34828	0.0435412	0.136072	-4.15093	Stable
CLHC1	-0.514901	0.643782	-1.87425	0.0938007	0.229252	-4.15136	Stable
SNX25	-0.200428	3.08645	-2.28772	0.0480709	0.145258	-4.15161	Stable
GABRR2	0.949327	2.2014	2.16014	0.0591803	0.168372	-4.15288	Stable
IDO1	-1.25978	2.36703	-2.13173	0.0619748	0.173543	-4.15328	Stable
IL3RA	-0.534182	3.26951	-2.32881	0.0449496	0.138937	-4.15395	Stable
CD33	0.320953	5.45243	2.54233	0.0316902	0.109512	-4.15452	Stable
SLC51A	0.40378	1.5465	2.02933	0.0731471	0.193784	-4.1547	Stable
ZMPSTE24-DT	-0.330079	1.58758	-2.02471	0.0736933	0.194556	-4.15474	Stable
ZFP37	-0.403187	0.709958	-1.88191	0.0926632	0.227337	-4.15497	Stable
IPPK	-0.240247	3.09689	-2.29999	0.0471178	0.143571	-4.15538	Stable
GASAL1	-3.03024	-1.57128	-1.98523	0.0785318	0.203292	-4.1556	Stable
GRAMD2B	-0.547228	1.79984	-2.03637	0.0723204	0.192574	-4.15565	Stable
TUBGCP2	0.149186	6.45258	2.54193	0.0317112	0.109521	-4.15572	Stable
PCNX2	-0.275565	4.55128	-2.47706	0.0352659	0.118067	-4.15621	Stable
CRELD1	-0.226227	4.4863	-2.47623	0.0353137	0.1182	-4.15706	Stable
SYNM	-0.619609	1.89225	-2.0594	0.0696791	0.187724	-4.15718	Stable
ZNF706	-0.142844	5.0024	-2.5162	0.0330761	0.112745	-4.1574	Stable
TRNAU1AP	-0.182616	3.57523	-2.3779	0.041482	0.131826	-4.15756	Stable
CD151	0.314446	5.13084	2.5301	0.0323317	0.11109	-4.1577	Stable
GID4	0.268996	3.8952	2.4206	0.0386817	0.125858	-4.15826	Stable
GPBP1	0.143352	6.57507	2.53903	0.031862	0.109878	-4.15832	Stable
CIZ1	-0.167474	6.29927	-2.54275	0.0316689	0.109497	-4.15891	Stable
OSBP2	0.927001	4.13631	2.43693	0.0376611	0.123606	-4.15901	Stable
ERG28	-0.27225	3.60919	-2.3608	0.0426589	0.134457	-4.15938	Stable
TRAF3IP1	-0.295318	2.61638	-2.19428	0.0559834	0.162022	-4.15956	Stable
CD69	-0.836366	3.39296	-2.29491	0.0475103	0.144373	-4.15998	Stable
ANXA2R-OT1	-0.259395	2.88728	-2.2495	0.0511659	0.15202	-4.16118	Stable
TSPAN4	0.287566	3.66497	2.39717	0.0401942	0.129376	-4.1614	Stable
PVT1	-0.19748	3.19551	-2.30232	0.0469384	0.143269	-4.16142	Stable
PCDHGA6	-0.728309	-0.428748	-1.81055	0.103786	0.245312	-4.16307	Stable
NDUFA10	-0.152189	5.89516	-2.54068	0.031776	0.109683	-4.1634	Stable
EPSTI1	-0.48029	4.3818	-2.45355	0.0366499	0.121348	-4.16402	Stable
CCDC121	-0.474697	1.0119	-1.92695	0.0862302	0.217195	-4.16469	Stable
PSME3IP1	0.193039	6.42423	2.53779	0.0319269	0.109976	-4.16486	Stable
TUBBP10	2.01558	-1.56384	1.93499	0.0851268	0.215417	-4.16568	Stable
RNF115	-0.216227	5.02099	-2.50664	0.0335979	0.114213	-4.16868	Stable
RNF213	-0.258124	9.47532	-2.41261	0.0391908	0.127029	-4.16961	Stable
STAP1	-0.298163	2.78991	-2.22464	0.0532819	0.156512	-4.17066	Stable
FTL	0.607285	11.0484	2.33265	0.0446685	0.138267	-4.17145	Stable
TMCO4	-0.239446	3.92857	-2.4051	0.0396758	0.128064	-4.17147	Stable
KIF5A	-0.693228	-0.0996987	-1.80511	0.104684	0.246638	-4.17159	Stable
ZNF131	-0.182468	4.62631	-2.47421	0.0354308	0.118408	-4.17178	Stable
POU2F2-AS1	-0.681669	0.335922	-1.83495	0.0998492	0.238815	-4.17195	Stable
TMEM201	-0.270841	2.57475	-2.19657	0.055775	0.161529	-4.17196	Stable
WAKMAR2	-0.576285	1.27723	-1.93376	0.0852946	0.215597	-4.17268	Stable
MRPS27	-0.142299	5.0239	-2.50672	0.0335937	0.114213	-4.17273	Stable
NUTM2B-AS1	0.221964	4.27454	2.45627	0.0364873	0.120943	-4.17289	Stable
LINC00565	-0.368412	1.58151	-1.99982	0.0767099	0.199829	-4.17368	Stable
UBOX5	0.254167	4.27449	2.46278	0.0361002	0.120004	-4.17392	Stable
EIF3EP1	-1.50149	-1.42325	-1.86371	0.0953888	0.231791	-4.17397	Stable
C5orf34	-0.682389	0.252666	-1.82207	0.10191	0.242115	-4.17417	Stable
KLF13	0.197236	8.81305	2.43789	0.0376022	0.12348	-4.17419	Stable
TIE1	-1.21649	-1.0831	-1.81168	0.1036	0.245007	-4.17423	Stable
TRBV29-1	-0.334999	2.40337	-2.14408	0.0607447	0.171207	-4.17442	Stable
LYAR	-0.212885	4.11372	-2.42008	0.0387148	0.125906	-4.17542	Stable
ZDHHC19	1.44837	-0.114486	1.83543	0.0997728	0.238698	-4.17543	Stable
GP1BB	0.694382	5.75694	2.53402	0.0321244	0.110505	-4.176	Stable
DPPA4	0.914785	-0.513455	1.7954	0.106302	0.249472	-4.17688	Stable
ARMH1	-0.191342	3.8242	-2.39226	0.0405186	0.13003	-4.17739	Stable
ME3	-0.598545	1.11416	-1.90326	0.0895595	0.222626	-4.17744	Stable
HOOK1	-0.33396	2.22795	-2.10551	0.0646676	0.17854	-4.17795	Stable
G0S2	1.54327	0.155265	1.83132	0.100427	0.239804	-4.17883	Stable
CTSO	-0.243328	4.82861	-2.49018	0.0345161	0.116439	-4.17951	Stable
PYGM	0.430829	2.81947	2.2524	0.050924	0.151571	-4.18013	Stable
SIGLEC17P	-0.730411	3.75093	-2.34616	0.0436923	0.136426	-4.18295	Stable
ANKIB1	-0.189431	5.13135	-2.50597	0.0336348	0.114287	-4.1836	Stable
CDC7	-0.367705	2.5108	-2.14906	0.0602548	0.170365	-4.18479	Stable
TPM1	0.302685	3.61641	2.362	0.0425749	0.134235	-4.18518	Stable
DAGLB	0.272688	4.91288	2.50007	0.0339614	0.11511	-4.18537	Stable
SVBP	0.386922	2.5643	2.19134	0.0562513	0.16247	-4.18551	Stable
CCNY-AS1	-0.496034	-0.1495	-1.79836	0.105806	0.248696	-4.18599	Stable
PDCD6IP-DT	-0.649843	-0.379005	-1.78696	0.107729	0.251719	-4.18611	Stable
NGRN	-0.188604	5.00532	-2.495	0.0342445	0.115809	-4.18698	Stable
KHDC1	-0.913914	-0.413438	-1.78436	0.108172	0.25248	-4.18734	Stable
TPBG	1.15968	-0.671649	1.78571	0.107942	0.252061	-4.18789	Stable
ATP13A4	-0.496904	0.136461	-1.79321	0.106671	0.250064	-4.18821	Stable
DBH	-0.873749	-0.599037	-1.78227	0.108528	0.252997	-4.18874	Stable
HNRNPC	0.244784	8.75645	2.43352	0.037872	0.124148	-4.18887	Stable
FADS2	-0.368926	3.7613	-2.37616	0.0416001	0.13209	-4.18948	Stable
SNIP1	0.189318	4.61219	2.47797	0.0352134	0.117992	-4.18959	Stable
ACAA1	0.347014	6.5489	2.51755	0.0330033	0.112702	-4.18988	Stable
KMT5B	0.229161	5.91706	2.52614	0.0325418	0.111582	-4.18998	Stable
LRP8	-0.226426	3.30405	-2.30084	0.047052	0.143487	-4.19042	Stable
TANGO2	0.299882	6.05946	2.52577	0.0325615	0.111625	-4.19056	Stable
LINC02018	0.692357	-0.285024	1.79239	0.106809	0.250271	-4.19146	Stable
WDR3	-0.176301	4.23489	-2.42893	0.0381576	0.124691	-4.19147	Stable
TMEM41A	-0.323408	3.35065	-2.30352	0.0468468	0.143181	-4.19153	Stable
NTN4	-0.660968	0.273415	-1.80056	0.105439	0.24799	-4.19392	Stable
LINC01781	-0.768716	-0.193132	-1.77929	0.10904	0.253673	-4.19446	Stable
AARSD1	-0.247761	3.1771	-2.28011	0.0486722	0.146552	-4.19473	Stable
PEAR1	0.523663	2.70374	2.22416	0.0533235	0.156572	-4.19476	Stable
RTEL1P1	1.41916	-1.09496	1.77773	0.109308	0.254184	-4.19701	Stable
SERPING1	-0.474111	3.56687	-2.34896	0.0434932	0.136002	-4.19703	Stable
FAM227B	-0.5931	0.363411	-1.8099	0.103893	0.245312	-4.19709	Stable
PNPT1	-0.238419	3.66337	-2.3407	0.0440848	0.137211	-4.19827	Stable
GTF2H3	-0.272501	3.54034	-2.32732	0.0450591	0.139189	-4.19828	Stable
FKBP14	-0.42893	1.65319	-1.9907	0.0778443	0.202105	-4.19834	Stable
EPM2AIP1	-0.211919	4.87726	-2.47853	0.0351811	0.11794	-4.19838	Stable
HGSNAT	0.158598	6.15361	2.5202	0.0328601	0.112417	-4.1984	Stable
ORC6	-0.74958	-0.158351	-1.77334	0.110069	0.25532	-4.19911	Stable
MADCAM1	0.815355	0.621609	1.8736	0.0938989	0.229395	-4.19919	Stable
ACTG1P17	-0.588684	-0.427036	-1.77104	0.110469	0.255931	-4.20027	Stable
RPL7A	-0.169826	8.90379	-2.4239	0.0384732	0.125449	-4.20028	Stable
C10orf105	0.410604	4.4665	2.46959	0.0356999	0.119066	-4.20036	Stable
EGR3	0.592205	0.278419	1.82744	0.101046	0.240686	-4.20058	Stable
ZNF585B	-0.23905	3.69673	-2.35378	0.0431512	0.135263	-4.20209	Stable
MEN1	-0.216553	5.22925	-2.49982	0.0339756	0.115132	-4.20237	Stable
S100A13	-0.866956	0.662114	-1.82464	0.101496	0.241398	-4.20239	Stable
HS3ST3B1	-0.534909	4.32951	-2.41586	0.0389833	0.126591	-4.20243	Stable
CFAP44	-0.455935	2.76087	-2.18391	0.0569362	0.163881	-4.20279	Stable
TBC1D9	0.339075	5.25003	2.5069	0.0335835	0.114213	-4.20322	Stable
DNAJC17	-0.221753	3.38554	-2.30683	0.0465942	0.142612	-4.2037	Stable
ZNF286B	-0.682085	0.642588	-1.8188	0.10244	0.242912	-4.20506	Stable
KIR2DL1	-1.07382	2.01582	-2.00237	0.0763953	0.199342	-4.20515	Stable
LINC01237	-0.488893	1.53325	-1.96502	0.0811249	0.208069	-4.20517	Stable
ZNF717	-0.381329	1.81832	-2.01149	0.075281	0.197153	-4.20598	Stable
NDUFB6	0.257599	3.49999	2.33296	0.0446462	0.138267	-4.20663	Stable
B9D2	0.640294	3.20273	2.31452	0.0460121	0.141318	-4.20702	Stable
CCDC34	-0.702098	-0.419472	-1.76163	0.112116	0.258315	-4.2073	Stable
GUSBP18	-0.563013	1.47642	-1.93336	0.0853497	0.2157	-4.20748	Stable
DDIT4	-0.878087	5.79232	-2.50386	0.0337516	0.11458	-4.20798	Stable
SYAP1	0.191779	4.71255	2.4707	0.0356353	0.118985	-4.20804	Stable
LINC00528	0.32083	3.75802	2.36938	0.0420639	0.133	-4.20863	Stable
TRMT1L	0.193477	4.52137	2.45632	0.036484	0.120943	-4.20921	Stable
EEF1AKMT1	-0.530174	0.404535	-1.79404	0.106532	0.249815	-4.21031	Stable
MLLT11	-0.403154	1.88608	-2.01475	0.0748867	0.196532	-4.21155	Stable
SNX16	0.31512	2.18728	2.09142	0.0661612	0.181099	-4.21305	Stable
ATXN7	0.228001	6.2278	2.5102	0.0334025	0.113729	-4.21331	Stable
DCTN2	0.226302	5.91076	2.51154	0.0333295	0.113506	-4.21349	Stable
KDM1A	-0.166233	5.47437	-2.50253	0.033825	0.114751	-4.21399	Stable
COL6A1	-0.488206	1.89861	-2.02232	0.0739789	0.19487	-4.21519	Stable
CNTLN	0.653077	1.12322	1.91924	0.0873006	0.218974	-4.21523	Stable
MINDY2	0.292032	4.51041	2.44863	0.0369466	0.122008	-4.21537	Stable
PCCB	-0.291294	3.63745	-2.33958	0.0441655	0.137314	-4.21693	Stable
PROC	0.697187	-0.340241	1.76573	0.111395	0.257364	-4.21737	Stable
IFI27L1	-0.797391	0.0882004	-1.77059	0.110546	0.256035	-4.21767	Stable
LGALSL-DT	0.710855	0.927763	1.89827	0.090276	0.223406	-4.21801	Stable
DNAJC15	-0.229755	3.7593	-2.33762	0.0443073	0.137489	-4.21802	Stable
BBS4	-0.262905	2.96953	-2.2292	0.0528872	0.155809	-4.21844	Stable
HDGFL3	0.397462	3.92952	2.38559	0.0409631	0.130976	-4.21946	Stable
MST1P2	-0.743499	0.079984	-1.78101	0.108744	0.253264	-4.22048	Stable
TARS1-DT	-0.810571	-0.35932	-1.74745	0.114646	0.262065	-4.22054	Stable
VAPB	0.135614	4.92756	2.47754	0.0352381	0.118026	-4.22089	Stable
CAND1	-0.161456	5.97136	-2.50534	0.0336695	0.114353	-4.22118	Stable
BAX	0.16914	5.73163	2.50477	0.0337011	0.114435	-4.22229	Stable
AP1B1	0.199006	6.71433	2.49444	0.034276	0.115889	-4.22252	Stable
ZNRF1	0.222195	2.66443	2.20983	0.0545835	0.159074	-4.22253	Stable
GINS1	-0.690426	-0.214581	-1.74599	0.114908	0.262451	-4.22304	Stable
LINC01506	0.405977	1.98929	2.08056	0.067335	0.183443	-4.22384	Stable
MFSD8	-0.279455	4.23509	-2.40781	0.0395002	0.127689	-4.22404	Stable
UBE2G2	-0.179269	6.60268	-2.49733	0.0341141	0.115445	-4.22412	Stable
RNF43	-0.790804	0.446439	-1.78487	0.108085	0.252316	-4.22445	Stable
LINC02648	-1.15178	-1.10264	-1.76376	0.111742	0.257824	-4.22463	Stable
CXCL9	-0.969234	-0.325693	-1.74348	0.115363	0.262876	-4.22468	Stable
CDRT4	-0.540654	2.50257	-2.13086	0.062063	0.173582	-4.2248	Stable
CLUAP1	-0.251983	2.98581	-2.2184	0.0538262	0.157587	-4.22518	Stable
TREML3P	0.787915	0.791626	1.85691	0.0964259	0.23333	-4.2261	Stable
C1orf174	-0.224803	4.61337	-2.44258	0.0373148	0.122791	-4.22753	Stable
ACADSB	-0.21654	4.25583	-2.408	0.0394878	0.127677	-4.22784	Stable
USP42	-0.226717	4.42586	-2.43242	0.0379402	0.124278	-4.22801	Stable
ORMDL3	-0.27871	6.42037	-2.49784	0.0340856	0.115401	-4.22845	Stable
ERMN	-0.435783	2.6427	-2.1706	0.0581818	0.166573	-4.22907	Stable
YIPF6	0.161749	4.24835	2.41136	0.0392712	0.12725	-4.22983	Stable
MADD	-0.179927	6.5757	-2.49349	0.0343294	0.116017	-4.23072	Stable
RAVER1	0.17341	6.29782	2.49752	0.0341034	0.115435	-4.23086	Stable
CALM3	0.263797	8.41031	2.42213	0.0385849	0.125671	-4.23087	Stable
REL	0.32901	5.61363	2.49899	0.0340219	0.115237	-4.23118	Stable
PLOD2	0.691891	-0.577844	1.73466	0.11697	0.265405	-4.23236	Stable
TMPRSS9	0.946239	0.44475	1.78606	0.107881	0.252015	-4.23248	Stable
TRAF3IP2-AS1	-0.409142	1.35388	-1.91825	0.0874384	0.219136	-4.23309	Stable
GPX7	-0.247751	2.69506	-2.15559	0.0596197	0.169142	-4.23341	Stable
THAP12	-0.162375	5.77834	-2.4953	0.0342281	0.115779	-4.23351	Stable
TCEANC	-0.233478	2.85677	-2.19819	0.0556278	0.161341	-4.23356	Stable
TADA3	0.20733	6.57169	2.49148	0.0344426	0.116295	-4.23376	Stable
LAIR1	-0.22208	6.73815	-2.48807	0.0346355	0.116658	-4.23413	Stable
ATF6B	0.156247	7.155	2.4736	0.0354661	0.118499	-4.23432	Stable
POMT1	-0.308169	4.69279	-2.44654	0.0370736	0.122278	-4.23547	Stable
MIR3677HG	-0.797917	-0.448822	-1.73104	0.117636	0.266213	-4.23547	Stable
ARHGEF25	-3.15154	-1.05853	-1.76168	0.112107	0.258315	-4.2365	Stable
KAT14	-0.306765	4.09597	-2.38268	0.0411585	0.131364	-4.23666	Stable
B3GALT9	-0.334519	1.29769	-1.91753	0.0875391	0.219278	-4.23781	Stable
EVC2	-0.442923	0.196287	-1.7533	0.113596	0.260924	-4.23799	Stable
SSR1	0.171726	6.90635	2.48058	0.0350631	0.117728	-4.238	Stable
ACAT2	-0.224269	3.42142	-2.28439	0.0483333	0.145825	-4.23809	Stable
C2orf74	-0.501217	1.13795	-1.85304	0.0970213	0.234331	-4.23818	Stable
SPC24	-1.88717	-1.4015	-1.77642	0.109536	0.254583	-4.23869	Stable
VEZT	-0.21931	4.1545	-2.38709	0.040863	0.130772	-4.23935	Stable
NME3	-0.20329	4.25066	-2.40529	0.0396632	0.128051	-4.23945	Stable
ZC3H14	-0.23437	4.6435	-2.43565	0.0377403	0.123786	-4.23962	Stable
CSTA	0.401736	4.29779	2.41455	0.039067	0.126761	-4.2402	Stable
COL5A3	-0.688017	0.569705	-1.79504	0.106364	0.249577	-4.24044	Stable
ZBTB45	0.167089	3.99675	2.37983	0.0413511	0.131647	-4.24055	Stable
CDV3	0.180382	7.58931	2.45273	0.0366993	0.121404	-4.24086	Stable
NADK2	-0.435678	3.07256	-2.21113	0.0544682	0.158816	-4.24173	Stable
ALKBH8	-0.354121	3.35681	-2.27443	0.049126	0.147535	-4.24215	Stable
AQP11	-1.30872	-0.863217	-1.72765	0.118263	0.267081	-4.24226	Stable
TLR10	0.370961	4.32392	2.4128	0.0391786	0.127029	-4.24229	Stable
HAR1A	-0.603615	0.849705	-1.82468	0.10149	0.241398	-4.24298	Stable
GEMIN2	-0.402845	1.29984	-1.8765	0.0934651	0.228713	-4.2433	Stable
RPS7P1	-0.805725	-0.148678	-1.72518	0.118722	0.267932	-4.24352	Stable
TTC30A	-0.698309	0.0242222	-1.73935	0.116112	0.264158	-4.24422	Stable
DNAAF2	-0.380409	2.26314	-2.07973	0.0674253	0.183584	-4.24472	Stable
PRR14L	0.168569	6.25823	2.48963	0.034547	0.116485	-4.24517	Stable
SWT1	0.400739	2.861	2.20986	0.0545812	0.159074	-4.24532	Stable
TNFRSF18	-0.460841	1.75134	-1.96843	0.0806818	0.207286	-4.24627	Stable
VANGL1	-0.470041	2.37151	-2.07575	0.0678606	0.184407	-4.24735	Stable
TMTC4	-0.289862	2.67452	-2.16324	0.0588826	0.167843	-4.24743	Stable
PPL	0.795914	1.58067	1.98626	0.0784014	0.20306	-4.24785	Stable
FPGT-TNNI3K	-1.49778	-0.809415	-1.71817	0.120031	0.269806	-4.24796	Stable
SRP54-AS1	-0.558694	0.0576256	-1.73837	0.116292	0.264443	-4.24801	Stable
HNRNPUL1	0.189037	8.30438	2.41539	0.0390134	0.126633	-4.24832	Stable
OVCH1-AS1	1.37361	-0.591972	1.72204	0.119307	0.268941	-4.24859	Stable
LRRC43	-1.12776	-0.598581	-1.71233	0.121134	0.271227	-4.2501	Stable
TELO2	-0.204395	5.00232	-2.46107	0.0362015	0.120181	-4.25032	Stable
FTH1P8	0.998587	-0.969763	1.71164	0.121264	0.27144	-4.25062	Stable
S100Z	0.358981	1.72576	2.02319	0.0738745	0.194841	-4.25111	Stable
GLB1L	0.325908	1.34774	1.92384	0.0866604	0.217986	-4.25164	Stable
ENPP2	-0.732319	0.630475	-1.81137	0.103652	0.245091	-4.25186	Stable
CRTAM	-0.480137	3.40631	-2.26087	0.0502251	0.150056	-4.25191	Stable
TMEM79	0.18564	3.43866	2.29912	0.0471844	0.143688	-4.25212	Stable
HEXD	-0.26195	5.63704	-2.48108	0.0350346	0.117685	-4.2526	Stable
NCOR1	0.202733	7.33429	2.45312	0.0366757	0.121353	-4.25477	Stable
MT-ATP8	0.478874	7.9425	2.4265	0.0383099	0.125025	-4.25494	Stable
ZNF329	-0.278784	3.39458	-2.27678	0.0489379	0.147176	-4.25519	Stable
TRPM2	0.220089	4.25168	2.41037	0.0393349	0.127374	-4.25524	Stable
LIN52	-0.319897	2.7093	-2.14085	0.0610645	0.171604	-4.25585	Stable
ITGB8	-0.934159	0.817773	-1.80442	0.104798	0.246868	-4.25612	Stable
LAMTOR5	0.258431	4.71982	2.4458	0.0371185	0.122306	-4.25643	Stable
LINC00539	-0.556624	0.367321	-1.75297	0.113654	0.260936	-4.25687	Stable
ZNF181	-0.410317	2.84984	-2.14767	0.0603912	0.170525	-4.25698	Stable
THAP9	-0.449064	1.06301	-1.84369	0.0984734	0.23662	-4.2576	Stable
TPH1	-0.667997	0.391667	-1.75464	0.113356	0.260499	-4.25808	Stable
CSTPP1	-0.392262	2.89539	-2.17768	0.0575156	0.16512	-4.25938	Stable
PDE8A	-0.153561	3.99145	-2.35805	0.042851	0.134864	-4.25978	Stable
VPS9D1	0.313189	5.06449	2.46334	0.0360674	0.11993	-4.26001	Stable
PATL2	-0.336038	4.19774	-2.3731	0.0418091	0.132542	-4.2602	Stable
CBX4	0.252336	5.87857	2.48191	0.034987	0.117631	-4.26053	Stable
LRRC37A3	0.586023	1.06494	1.84383	0.0984511	0.23662	-4.26118	Stable
STX10	0.311648	6.21628	2.47948	0.0351261	0.11782	-4.26187	Stable
DUSP16	0.166818	5.54331	2.47601	0.0353263	0.118216	-4.26191	Stable
NCBP2AS2	-0.288605	2.75534	-2.15146	0.0600203	0.169894	-4.26192	Stable
LTBP2	0.42404	2.93856	2.23934	0.0520208	0.153921	-4.26214	Stable
COQ8A	0.239312	5.76638	2.48068	0.0350576	0.117728	-4.26218	Stable
WHAMMP2	-0.594276	2.579	-2.10518	0.0647025	0.178571	-4.26245	Stable
H2AC8	0.532173	-0.241307	1.72968	0.117888	0.266583	-4.26258	Stable
DNAJB4	-0.884251	1.60718	-1.91078	0.0884899	0.22085	-4.26302	Stable
ATP5PD	-0.186507	4.66682	-2.42715	0.0382692	0.124919	-4.26303	Stable
C6orf62	0.144019	7.24741	2.45399	0.0366239	0.121315	-4.2637	Stable
CLTB	0.348008	5.25479	2.46946	0.0357073	0.119066	-4.26428	Stable
ZNF683	-0.571776	3.32031	-2.20712	0.0548249	0.159533	-4.26452	Stable
ZMAT1	-0.366895	4.07678	-2.35388	0.0431447	0.135263	-4.26499	Stable
RTL5	0.273684	2.30035	2.09329	0.0659613	0.180783	-4.26512	Stable
DOCK6	0.580366	0.18068	1.74752	0.114632	0.262065	-4.26538	Stable
PPP1R13B	-0.272615	3.77745	-2.30892	0.0464352	0.142299	-4.26565	Stable
SNX32	-0.507992	0.923249	-1.81016	0.10385	0.245312	-4.26617	Stable
MINCR	-0.671617	0.414852	-1.74893	0.114378	0.261679	-4.26643	Stable
THUMPD3	-0.209645	4.26157	-2.37812	0.0414669	0.131807	-4.26643	Stable
AGAP1	-0.707228	3.43639	-2.23456	0.0524278	0.15479	-4.26655	Stable
LINC00888	-0.593352	0.326967	-1.76215	0.112025	0.258262	-4.26673	Stable
LINC02610	-0.915256	-0.270717	-1.70069	0.123358	0.274311	-4.26752	Stable
SCX	-0.606158	-0.208324	-1.70169	0.123165	0.274101	-4.26838	Stable
PPP1R9A	0.719846	-0.427088	1.70306	0.122902	0.273823	-4.26911	Stable
NFATC2IP	-0.242737	6.18349	-2.47458	0.0354094	0.118395	-4.26933	Stable
CCDC69	0.15997	7.77851	2.42832	0.0381957	0.124761	-4.26961	Stable
GINS3	-0.426446	0.963362	-1.80677	0.104409	0.246183	-4.27028	Stable
KATNIP	0.29686	5.30407	2.46594	0.0359137	0.119649	-4.27116	Stable
LINC00299	-0.736452	2.38435	-2.03725	0.0722181	0.192541	-4.27178	Stable
ACAP1	0.179199	7.86451	2.42266	0.0385517	0.125669	-4.27205	Stable
MTUS1	-0.368572	1.40961	-1.88716	0.0918909	0.225996	-4.27221	Stable
CHKB-CPT1B	-0.401402	4.02006	-2.36614	0.0422879	0.133596	-4.27313	Stable
TBC1D8B	0.854116	-0.464653	1.68928	0.125575	0.277654	-4.27354	Stable
ZSCAN12	-0.310666	3.17395	-2.21517	0.0541104	0.158141	-4.27381	Stable
THBS3	0.291244	4.14209	2.37658	0.0415719	0.132028	-4.27385	Stable
DLEU2	0.526279	3.41277	2.29575	0.047445	0.144217	-4.27397	Stable
NEK3	-0.530133	2.20123	-2.04059	0.0718294	0.191792	-4.27499	Stable
NT5DC4	1.25296	-0.630015	1.68546	0.126324	0.2789	-4.27521	Stable
CD1E	-0.605992	0.195695	-1.72028	0.119636	0.269263	-4.27535	Stable
GAK	0.17575	7.37022	2.43945	0.037506	0.123286	-4.27553	Stable
TRIP13	-0.559813	-0.837619	-1.68495	0.126424	0.279032	-4.27568	Stable
DAAM1	-0.22861	3.13027	-2.21703	0.0539472	0.157848	-4.27695	Stable
ZNF567	-0.465078	2.29137	-2.03415	0.07258	0.193007	-4.27701	Stable
PCCA-DT	-0.959825	-1.33353	-1.69427	0.124601	0.276355	-4.27719	Stable
TLR9	0.55772	3.87192	2.35246	0.0432446	0.13545	-4.27755	Stable
CSGALNACT2-DT	-1.20361	-1.16388	-1.69675	0.124119	0.275604	-4.27755	Stable
ZNF251	-0.390068	3.12621	-2.20738	0.0548016	0.15951	-4.27775	Stable
GADD45B	0.360204	5.67705	2.46969	0.0356943	0.119066	-4.27778	Stable
MTPAP	-0.180083	3.46942	-2.27157	0.0493558	0.148107	-4.27779	Stable
KIAA1671	-0.679741	3.47863	-2.243	0.0517106	0.153214	-4.27904	Stable
INTS6	0.221172	5.41983	2.46332	0.0360686	0.11993	-4.27909	Stable
SSTR3	-0.434043	2.27519	-2.06191	0.0693976	0.187335	-4.27913	Stable
NPTX1	-0.979216	-0.902401	-1.67854	0.127694	0.280825	-4.27948	Stable
CCDC90B	-0.195419	3.64219	-2.29239	0.0477062	0.144713	-4.27948	Stable
PER3	-0.415368	2.94505	-2.18616	0.0567284	0.163502	-4.27961	Stable
ANAPC5	-0.128027	6.63578	-2.46168	0.0361655	0.120137	-4.27966	Stable
C7orf31	-0.268663	2.86974	-2.1633	0.058877	0.167843	-4.27977	Stable
NTMT1	0.275856	3.55018	2.28237	0.0484932	0.146168	-4.27982	Stable
DTHD1	-0.897161	3.71292	-2.25989	0.0503053	0.150238	-4.28063	Stable
EID2B	-0.539059	0.689769	-1.77921	0.109055	0.253673	-4.28159	Stable
ILK	0.215453	6.76257	2.45536	0.0365419	0.121095	-4.28163	Stable
SFR1	-0.338402	1.48902	-1.90284	0.0896198	0.222634	-4.28205	Stable
FGFR1	-0.295835	2.37205	-2.05785	0.0698541	0.187988	-4.28235	Stable
SMARCD3	0.60287	4.57022	2.41393	0.0391067	0.126854	-4.28256	Stable
SPTY2D1	0.200826	5.44625	2.46185	0.0361553	0.120134	-4.28356	Stable
NPM1P7	-0.402605	3.17779	-2.18018	0.0572827	0.164595	-4.28481	Stable
SGTB	0.344665	4.78595	2.4306	0.0380537	0.12446	-4.28485	Stable
SVIP	-0.339826	3.55066	-2.26762	0.0496751	0.148797	-4.28487	Stable
SCNN1D	-0.503003	1.84966	-1.97259	0.0801442	0.206273	-4.28521	Stable
RNF157	-0.220121	4.70121	-2.41638	0.03895	0.126564	-4.28585	Stable
DYNC2H1	-0.570904	1.23434	-1.85502	0.0967157	0.233843	-4.28665	Stable
PLCB2	0.344107	8.6586	2.37229	0.0418643	0.132572	-4.28674	Stable
ZNF543	-0.354293	1.62925	-1.90516	0.0892882	0.222178	-4.28695	Stable
ZC3H7B	-0.164483	6.13991	-2.46354	0.0360551	0.11993	-4.28789	Stable
SYVN1	0.244315	6.10033	2.46384	0.0360378	0.119929	-4.28959	Stable
DNAH10OS	-0.384708	0.989339	-1.7936	0.106606	0.24995	-4.28974	Stable
DOCK8-AS2	0.55817	1.00486	1.84237	0.0986802	0.236808	-4.29034	Stable
MTR	-0.307082	5.29987	-2.4462	0.0370936	0.122278	-4.29083	Stable
ARID4B	0.25579	6.32581	2.46067	0.0362253	0.120233	-4.29087	Stable
IGLV3-25	-0.522883	1.40925	-1.88621	0.09203	0.226227	-4.29089	Stable
RER1	0.157415	6.85761	2.4482	0.0369726	0.122066	-4.2919	Stable
CA5B	-0.210886	4.42796	-2.37922	0.0413922	0.131708	-4.29252	Stable
SMIM8	0.329949	1.90737	1.98487	0.0785771	0.203369	-4.29254	Stable
MS4A3	-0.775667	2.82051	-2.14813	0.0603464	0.170525	-4.29272	Stable
RUSF1	-0.13734	5.66854	-2.45663	0.0364657	0.120924	-4.29333	Stable
MCM4	-0.381455	3.15526	-2.20701	0.0548348	0.159533	-4.29393	Stable
INPP5K	0.161686	6.16461	2.46039	0.0362421	0.120236	-4.29417	Stable
PLEKHD1	-0.858215	-0.572884	-1.662	0.13102	0.285728	-4.29443	Stable
RASAL2	0.567281	-0.132124	1.68892	0.125645	0.277762	-4.2947	Stable
PTPRM	-0.780181	2.25012	-2.0349	0.0724925	0.192808	-4.2953	Stable
TSTD2	-0.347657	3.85684	-2.31536	0.0459489	0.141167	-4.29585	Stable
PRKAA1	0.199188	6.28429	2.45805	0.0363812	0.120671	-4.29671	Stable
ZNF48	-0.216941	3.12381	-2.18415	0.0569141	0.163849	-4.2985	Stable
KHNYN	0.167437	7.18847	2.43165	0.0379884	0.124408	-4.29876	Stable
FAM102A	-0.239396	7.21905	-2.43333	0.0378836	0.124148	-4.29885	Stable
LINC00402	-0.390297	2.16481	-2.00826	0.0756745	0.197736	-4.29944	Stable
NRXN2	-0.81331	-0.385749	-1.65757	0.131925	0.286756	-4.29994	Stable
LRCH1	-0.165105	4.10196	-2.34183	0.0440027	0.137022	-4.30055	Stable
SMC3	-0.144592	5.72954	-2.45316	0.0366735	0.121353	-4.30057	Stable
TMEM252	0.780223	0.120559	1.70945	0.12168	0.271774	-4.30113	Stable
TTK	-0.698451	-0.909349	-1.64978	0.13353	0.289157	-4.30198	Stable
SLC35B4	-0.265395	3.86489	-2.31681	0.0458401	0.141062	-4.30243	Stable
TEKT4P2	-0.403312	2.54077	-2.08605	0.0667387	0.182315	-4.30283	Stable
ARHGAP31	0.276684	4.43191	2.39527	0.0403196	0.129641	-4.30299	Stable
CEP128	-0.395849	1.8622	-1.93875	0.0846152	0.214593	-4.30313	Stable
EIF4E2	0.147531	6.08312	2.45523	0.0365495	0.121095	-4.30331	Stable
CCER2	1.09444	-1.47225	1.66622	0.130164	0.284425	-4.30393	Stable
PVALB	3.39418	-1.33911	1.6772	0.127961	0.281191	-4.30433	Stable
IGLV7-43	0.692556	0.246862	1.71756	0.120147	0.269944	-4.30441	Stable
BEX2	-0.52917	1.6395	-1.89814	0.0902948	0.223406	-4.30505	Stable
TRIM44	-0.158302	6.48997	-2.4492	0.0369124	0.121948	-4.30545	Stable
MCM3AP	-0.157773	6.83652	-2.43946	0.0375054	0.123286	-4.30598	Stable
GMNN	-0.622927	0.846456	-1.75682	0.112968	0.259882	-4.30639	Stable
USF1	0.254199	6.53921	2.44639	0.0370824	0.122278	-4.3067	Stable
SH3BP1	0.20908	7.06424	2.43082	0.0380401	0.12446	-4.30778	Stable
TMEM198B	-0.37602	4.27516	-2.35688	0.042933	0.135002	-4.30814	Stable
HNRNPA1P59	1.15736	-0.538528	1.64995	0.133495	0.289157	-4.30908	Stable
L3MBTL4	-0.490165	0.484653	-1.71581	0.120476	0.27036	-4.3093	Stable
GLCCI1	-0.292818	4.84537	-2.40669	0.0395728	0.127847	-4.31005	Stable
MBNL2	-0.248864	4.23156	-2.34556	0.0437357	0.136505	-4.31058	Stable
USP13	-0.218942	2.47496	-2.05292	0.0704133	0.188884	-4.31105	Stable
DHX36	-0.211098	5.18649	-2.42984	0.0381012	0.124543	-4.3115	Stable
CDK20	-0.318639	1.77879	-1.94325	0.0840078	0.21382	-4.31205	Stable
SPON1	-0.437185	1.39303	-1.85174	0.0972215	0.234537	-4.31237	Stable
LINC01569	-0.450856	1.36838	-1.84366	0.0984787	0.23662	-4.31277	Stable
LINC02289	0.739139	3.01147	2.19578	0.0558468	0.161675	-4.31312	Stable
WNK2	0.886489	-1.14631	1.63524	0.136571	0.293786	-4.31323	Stable
RAB27B	-0.559162	3.35629	-2.21611	0.0540282	0.157932	-4.31368	Stable
CPSF6	-0.152303	5.83468	-2.44632	0.0370869	0.122278	-4.31381	Stable
KLHL23	-0.600996	-0.609623	-1.63962	0.135649	0.292158	-4.31419	Stable
GLMP	0.26054	4.30051	2.36961	0.0420484	0.132979	-4.31463	Stable
SCRN2	-0.347215	4.00606	-2.3247	0.0452527	0.139586	-4.31464	Stable
DAPK3	0.229647	5.11737	2.42979	0.0381042	0.124543	-4.31504	Stable
TRBV10-3	-0.646332	0.960504	-1.77601	0.109606	0.254614	-4.31522	Stable
PPFIA3	-0.600952	1.02308	-1.76303	0.111871	0.257986	-4.31528	Stable
BMP8A	-0.411497	2.41053	-2.069	0.0686058	0.18576	-4.31588	Stable
SSBP3	-0.265381	5.87341	-2.44355	0.0372555	0.12265	-4.31653	Stable
ARSD-AS1	3.6014	-2.00412	1.72118	0.119467	0.269167	-4.31718	Stable
EFR3B	-0.685698	-0.99948	-1.63002	0.13768	0.295065	-4.31737	Stable
EIF4A2	-0.160595	7.72603	-2.40293	0.0398173	0.128356	-4.31865	Stable
SERPINB10	1.09575	-0.558002	1.63521	0.136578	0.293786	-4.3187	Stable
DUSP14	-0.594053	1.20849	-1.80535	0.104644	0.246582	-4.31873	Stable
PKIG	0.251927	2.86929	2.14769	0.0603896	0.170525	-4.31901	Stable
TRIM73	-0.61515	1.8983	-1.93378	0.0852928	0.215597	-4.31912	Stable
HDGF	0.273887	7.17497	2.42059	0.0386822	0.125858	-4.32021	Stable
SFXN1	-0.280157	4.73766	-2.39356	0.0404326	0.129861	-4.3212	Stable
EIF2AK3-DT	-0.536635	0.509029	-1.68666	0.126088	0.278585	-4.32231	Stable
TMED7	0.184199	5.40258	2.43551	0.0377488	0.123786	-4.32237	Stable
SEMA6B	1.77432	0.051473	1.69271	0.124905	0.276743	-4.32267	Stable
PAAF1	-0.322072	2.85684	-2.1406	0.0610891	0.171604	-4.32334	Stable
IFTAP	-1.36922	-1.641	-1.65912	0.131609	0.28636	-4.32337	Stable
EPM2A	-0.343607	2.15573	-2.01292	0.0751084	0.196942	-4.32432	Stable
GOSR2	-0.176417	5.08153	-2.41451	0.0390696	0.126761	-4.32564	Stable
LINC02361	-0.435407	2.46365	-2.03749	0.0721891	0.192513	-4.32669	Stable
NPIPP1	-0.314964	2.6669	-2.07373	0.0680829	0.184744	-4.32678	Stable
RFTN2	0.469851	-0.322901	1.65879	0.131677	0.286424	-4.32814	Stable
MAPK8IP2	-0.817156	-1.00638	-1.61613	0.140666	0.299007	-4.32814	Stable
AGT	0.824893	-0.37906	1.63406	0.136822	0.294135	-4.32829	Stable
FBXL8	-0.224381	2.62006	-2.09658	0.0656106	0.180218	-4.32971	Stable
POGLUT2	-2.79231	-1.61074	-1.65929	0.131573	0.28636	-4.33022	Stable
NAIF1	0.208278	3.70791	2.29216	0.0477238	0.144713	-4.33075	Stable
CAPN12	-0.486623	1.93406	-1.95187	0.0828546	0.211566	-4.33093	Stable
LINC00298	-1.21586	-1.15995	-1.6155	0.140802	0.299138	-4.33206	Stable
PAFAH1B3	0.223036	2.61126	2.10483	0.0647389	0.178606	-4.33222	Stable
LINC01504	-0.387217	1.65633	-1.92244	0.0868548	0.218329	-4.33287	Stable
EEF2K	-0.347559	4.55032	-2.36504	0.042364	0.133786	-4.33305	Stable
ASIC3	-0.548473	0.892288	-1.77422	0.109915	0.255003	-4.33322	Stable
ZNF256	-0.315504	2.0139	-1.97042	0.0804233	0.206834	-4.33353	Stable
TMEM184C	0.205107	4.58299	2.38336	0.0411129	0.131292	-4.33375	Stable
HASPIN	0.586285	-0.680706	1.61487	0.140939	0.299334	-4.33398	Stable
SCRIB	-0.308628	5.56973	-2.42816	0.0382061	0.124768	-4.3342	Stable
SHLD3	-0.423337	0.4697	-1.68438	0.126538	0.279054	-4.3344	Stable
PROB1	0.394757	1.22952	1.80897	0.104045	0.245557	-4.33447	Stable
BNIP1	-0.301902	1.84779	-1.92108	0.0870441	0.218512	-4.33576	Stable
CFAP58-DT	0.785567	0.813387	1.7805	0.108832	0.253391	-4.33689	Stable
CPAMD8	0.277626	2.84481	2.15699	0.0594838	0.168916	-4.3369	Stable
AK3	-0.211752	4.29228	-2.33347	0.0446084	0.138223	-4.33786	Stable
SMIM15	-0.205866	3.88618	-2.29484	0.0475158	0.144373	-4.33822	Stable
NUCB1	0.342581	7.42091	2.39682	0.0402169	0.129379	-4.33876	Stable
BRAF	0.203757	5.50377	2.42796	0.0382186	0.124781	-4.33882	Stable
DBH-AS1	-0.595208	1.11656	-1.78201	0.108573	0.253049	-4.33902	Stable
CENPE	-0.579083	0.354279	-1.67046	0.129309	0.283367	-4.34001	Stable
TPTEP2	0.579029	1.7403	1.90072	0.0899236	0.222983	-4.34011	Stable
TRIM52-AS1	-0.334923	2.79625	-2.11847	0.0633233	0.176091	-4.34072	Stable
ZNF687-AS1	1.09226	-1.40227	1.60091	0.144005	0.303725	-4.34073	Stable
PSMC2	-0.149208	5.03896	-2.40177	0.0398927	0.128488	-4.34076	Stable
DOCK7	-0.33656	2.46158	-2.05883	0.0697438	0.187758	-4.34112	Stable
GPR19	-0.469414	-0.0143646	-1.63374	0.136889	0.294179	-4.3413	Stable
GPHN	-0.251908	1.94906	-1.9466	0.0835574	0.212998	-4.34144	Stable
ABHD14A	-0.227814	3.3061	-2.1979	0.0556544	0.161367	-4.34238	Stable
MOSPD1	-0.301047	2.16479	-2.00127	0.0765307	0.199556	-4.3435	Stable
CEP20	-0.296542	3.92571	-2.28849	0.0480107	0.145172	-4.3435	Stable
SCARA5	-1.5408	-1.29247	-1.60582	0.142919	0.302296	-4.34389	Stable
TSC2	0.154619	6.56018	2.42229	0.0385749	0.125671	-4.34396	Stable
OLMALINC	-0.489567	0.69891	-1.71365	0.120884	0.270854	-4.34537	Stable
STAG1	0.186746	5.38823	2.41983	0.0387305	0.125906	-4.34562	Stable
ENAH	0.600949	-0.692005	1.60148	0.143878	0.303685	-4.34661	Stable
MACC1	1.0291	-0.733226	1.59555	0.145197	0.30514	-4.34685	Stable
TCTN2	-0.674939	1.68951	-1.86628	0.0949999	0.231332	-4.34739	Stable
MLANA	0.690786	-1.07417	1.58962	0.146526	0.306947	-4.34851	Stable
ZNF678	-0.326803	2.29525	-2.00397	0.0761983	0.198862	-4.34917	Stable
XPA	-0.235652	2.88061	-2.11749	0.0634232	0.176206	-4.34944	Stable
CCDC13-AS2	0.639295	1.25817	1.83948	0.099134	0.237473	-4.35027	Stable
CDC34	0.422532	5.9704	2.42604	0.0383386	0.125092	-4.35047	Stable
LTBP1	0.467972	2.02815	2.02802	0.0733011	0.194053	-4.35129	Stable
MACF1	-0.321746	8.37562	-2.35269	0.0432287	0.135429	-4.35182	Stable
FAM241B	-0.531998	0.174168	-1.62993	0.137699	0.295065	-4.35242	Stable
MORF4L2-AS1	-0.723354	-0.914061	-1.58419	0.147754	0.308616	-4.3525	Stable
LINC02918	-0.730984	0.435654	-1.6599	0.131449	0.286303	-4.35277	Stable
ORMDL1	-0.239281	5.48218	-2.41255	0.0391946	0.127029	-4.3535	Stable
MCM6	-0.220842	4.31282	-2.3337	0.0445916	0.138206	-4.35376	Stable
PPP1CA	0.258234	7.97059	2.36488	0.0423749	0.133786	-4.35422	Stable
ZFP91	0.155992	6.20609	2.42203	0.0385915	0.125671	-4.35491	Stable
PPP1R17	-1.30936	-1.60559	-1.60155	0.143863	0.303685	-4.35528	Stable
RALY	0.292995	7.42063	2.38723	0.0408533	0.130769	-4.35535	Stable
ZMYM2	0.181464	6.05475	2.42246	0.0385643	0.125669	-4.3559	Stable
LINC01962	-0.748557	-0.682867	-1.59186	0.146024	0.306151	-4.35609	Stable
BTBD6	-0.228225	4.87175	-2.38057	0.0413013	0.131614	-4.35713	Stable
ALG14	-0.411633	0.668117	-1.71898	0.119879	0.269625	-4.35716	Stable
PDXDC2P-NPIPB14P	-0.473424	4.18094	-2.30724	0.0465623	0.142601	-4.35835	Stable
EXOC1	0.140964	5.31183	2.4095	0.0393912	0.127502	-4.35868	Stable
ASMTL-AS1	-0.607896	1.67426	-1.90173	0.0897777	0.222842	-4.35907	Stable
SIRT7	0.2549	6.23788	2.41813	0.0388384	0.126229	-4.36061	Stable
TRDV1	-0.527472	-0.00846982	-1.61029	0.141938	0.300859	-4.36129	Stable
GLYCTK	-0.235792	4.19946	-2.31836	0.0457239	0.14078	-4.36156	Stable
IL18	0.355654	2.32246	2.01418	0.0749557	0.196679	-4.36223	Stable
RIPK2-DT	-0.406762	1.08307	-1.75678	0.112976	0.259882	-4.36248	Stable
TG	0.845719	0.147257	1.64321	0.134898	0.291113	-4.36276	Stable
FANCF	-0.240723	4.08925	-2.30273	0.046907	0.143269	-4.36319	Stable
FAF2	0.186836	5.23578	2.40266	0.0398345	0.128356	-4.36323	Stable
AP3B1	0.166788	5.68519	2.41579	0.0389876	0.126591	-4.36338	Stable
JADE2	-0.202595	6.89897	-2.40219	0.0398656	0.128428	-4.36367	Stable
ERCC6L2-AS1	-0.425001	2.31571	-1.99704	0.0770533	0.200501	-4.36513	Stable
LINC00943	-0.720829	0.552655	-1.6613	0.131164	0.28589	-4.36592	Stable
CRYGS	-0.303251	1.82681	-1.89498	0.0907507	0.22422	-4.36653	Stable
METTL8	-0.23728	3.79254	-2.25176	0.0509773	0.151676	-4.36661	Stable
KANSL1-AS1	-0.557044	0.520438	-1.68686	0.126049	0.278539	-4.36719	Stable
TEX9	-0.601951	-0.400241	-1.57549	0.149739	0.310988	-4.36803	Stable
KLC1	0.149703	6.37803	2.41063	0.0393184	0.127348	-4.36924	Stable
CCDC25	-0.253839	3.88082	-2.25899	0.0503795	0.150398	-4.36925	Stable
LYVE1	0.982659	0.0816497	1.63687	0.136228	0.293183	-4.3697	Stable
GCSAM	-0.340609	3.64759	-2.22844	0.0529527	0.155827	-4.37018	Stable
CALU	0.134208	4.77018	2.36697	0.0422307	0.133452	-4.37092	Stable
HLA-DQB2	-0.745988	1.19581	-1.78332	0.10835	0.252659	-4.37107	Stable
OXSM	-0.416152	1.87147	-1.89187	0.0912026	0.225101	-4.37138	Stable
TTC28	-0.39538	1.32097	-1.81417	0.103193	0.244236	-4.37162	Stable
BOLA2B	-0.549294	1.77731	-1.87131	0.0942417	0.229999	-4.37162	Stable
SLC25A25-AS1	-0.255671	4.25792	-2.31873	0.0456966	0.140735	-4.37315	Stable
C2CD4D	-0.544565	0.178617	-1.61286	0.141377	0.300051	-4.37357	Stable
F8A1	0.232586	5.67153	2.40847	0.0394575	0.127634	-4.37461	Stable
UBE2G1	0.223161	5.79968	2.40927	0.0394062	0.127523	-4.37532	Stable
ATP6AP1-DT	0.682687	-0.801379	1.56665	0.151782	0.313712	-4.37554	Stable
JAKMIP1	-0.450583	3.37214	-2.16701	0.0585227	0.167157	-4.37561	Stable
SLC10A3	0.177759	5.09451	2.39101	0.0406011	0.130211	-4.37578	Stable
TFAP2E-AS1	-0.489088	2.05136	-1.9376	0.0847721	0.214783	-4.37606	Stable
AHNAK2	0.522522	0.973953	1.79105	0.107036	0.250646	-4.37615	Stable
ZNF582	-0.429428	1.20025	-1.75222	0.113789	0.261167	-4.37644	Stable
SYS1	0.204785	5.10378	2.38672	0.0408876	0.130823	-4.37774	Stable
ZBTB33	-0.231891	5.04623	-2.37812	0.0414672	0.131807	-4.37793	Stable
CYBB	0.388409	8.83161	2.30244	0.0469289	0.143269	-4.37837	Stable
OGFOD2	-0.244865	3.69572	-2.24331	0.0516843	0.153167	-4.37859	Stable
NR2C1	-0.357919	3.59648	-2.21453	0.0541672	0.158171	-4.37872	Stable
NAF1	-0.356431	2.14455	-1.9671	0.0808533	0.20762	-4.37876	Stable
TMC3-AS1	-0.541305	-0.28804	-1.57045	0.1509	0.31245	-4.3803	Stable
DGCR6	-0.648049	-0.313653	-1.59149	0.146107	0.306283	-4.38073	Stable
ZNF497	-0.568118	0.169966	-1.60508	0.143081	0.302515	-4.3811	Stable
MRPL47	-0.345496	2.56134	-2.02762	0.0733491	0.194087	-4.3814	Stable
ATXN7L3	0.249166	6.784	2.39313	0.0404606	0.1299	-4.38156	Stable
ACER2	0.41123	0.378055	1.66674	0.130059	0.284347	-4.38176	Stable
ZNF184	-0.288891	3.06527	-2.12216	0.0629452	0.175364	-4.38206	Stable
VPS39	0.196063	6.85614	2.38947	0.0407037	0.130401	-4.38228	Stable
ZSCAN31	-2.67694	-1.52683	-1.56035	0.153253	0.316223	-4.38255	Stable
PARVA	-0.694696	-0.826488	-1.55253	0.155094	0.31898	-4.38296	Stable
AIG1	0.361094	2.91771	2.11596	0.0635815	0.176452	-4.38328	Stable
NSUN5	0.175293	4.90106	2.37382	0.0417597	0.132456	-4.38337	Stable
LIME1	-0.125012	6.21245	-2.40319	0.0397998	0.128354	-4.38451	Stable
TADA2A	-0.284983	3.43638	-2.19087	0.056295	0.162565	-4.38475	Stable
B3GAT2	-0.577677	0.240469	-1.61926	0.139988	0.297988	-4.38485	Stable
SV2A	0.43054	1.18596	1.77222	0.110262	0.25565	-4.38505	Stable
EFNA3	0.606949	0.712311	1.71015	0.121548	0.27163	-4.38511	Stable
PERP	-0.358665	1.62119	-1.8129	0.1034	0.244572	-4.38524	Stable
SORBS1	-0.673803	-0.239338	-1.58278	0.148074	0.309156	-4.38596	Stable
SEZ6L	0.308548	1.45784	1.86567	0.0950921	0.231449	-4.38632	Stable
TUT1	-0.268539	4.18377	-2.30373	0.0468303	0.143181	-4.38635	Stable
FOXN3-AS1	0.762247	-0.3856	1.56301	0.15263	0.315207	-4.38664	Stable
CCDC138	-0.3993	0.66682	-1.67834	0.127733	0.280825	-4.38688	Stable
TMEM254-AS1	-0.539682	0.185722	-1.63169	0.137323	0.29463	-4.38689	Stable
IGFBP2	0.692159	-0.0261686	1.60983	0.14204	0.30099	-4.3871	Stable
LYZ	0.459753	11.0366	2.19422	0.0559883	0.162022	-4.38819	Stable
BCS1L	-0.26553	3.34698	-2.17672	0.0576058	0.16527	-4.38822	Stable
NCR3	-0.515865	3.89908	-2.24958	0.0511586	0.15202	-4.38838	Stable
SMURF1	0.199163	5.00986	2.38022	0.0413245	0.131647	-4.38855	Stable
PIGZ	-0.599972	0.730779	-1.68836	0.125754	0.277928	-4.38859	Stable
ASF1A	-0.205322	4.21047	-2.29113	0.0478045	0.144753	-4.38865	Stable
CENPQ	-0.619148	0.731734	-1.67395	0.12861	0.282205	-4.38883	Stable
PKN2	0.339827	6.24733	2.40023	0.0399933	0.128784	-4.3894	Stable
RTP4	-0.374753	2.71291	-2.04614	0.071188	0.190571	-4.38961	Stable
NAB2	0.163816	3.63131	2.24569	0.0514847	0.152695	-4.3906	Stable
FPGT	0.22859	3.40074	2.19381	0.056026	0.162069	-4.39218	Stable
C4BPA	0.998499	2.25062	2.00413	0.0761785	0.198862	-4.39252	Stable
MRRF	-0.178439	3.89819	-2.2639	0.0499772	0.149524	-4.39295	Stable
UGT2B11	-1.07143	0.470057	-1.64057	0.135449	0.291925	-4.39314	Stable
LINC02086	-1.16771	-0.635321	-1.5354	0.159201	0.324185	-4.39364	Stable
SF3B2	0.202258	7.51414	2.35869	0.0428061	0.134806	-4.3942	Stable
RINT1	-0.172424	3.82922	-2.24411	0.0516172	0.153028	-4.39518	Stable
CA8	-0.406038	0.713853	-1.68508	0.126399	0.279026	-4.39546	Stable
CHI3L2	-0.264603	3.01229	-2.10602	0.0646138	0.178424	-4.39593	Stable
INPP5D	0.200034	8.53422	2.31151	0.046239	0.141785	-4.39597	Stable
DCUN1D5	-0.237622	2.90235	-2.0939	0.0658959	0.180657	-4.39656	Stable
LYL1	0.474079	6.46245	2.39165	0.0405592	0.130132	-4.39709	Stable
ANKRD18EP	-0.384324	0.984066	-1.71612	0.120417	0.270314	-4.39739	Stable
DUOX1	-0.722816	0.270131	-1.59226	0.145933	0.306046	-4.39755	Stable
PDGFRB	-1.10976	2.92525	-2.05602	0.0700607	0.188341	-4.39803	Stable
ZNF56P	-0.638476	0.0601511	-1.60042	0.144112	0.303725	-4.3986	Stable
CDKN2AIP	-0.142394	4.55577	-2.33273	0.0446627	0.138267	-4.39882	Stable
HJURP	-0.697584	-0.891305	-1.52085	0.162764	0.329253	-4.39901	Stable
TRBV15	-0.480716	0.997618	-1.70333	0.122849	0.273781	-4.39909	Stable
CILP	-0.424084	0.0222634	-1.58696	0.147128	0.307721	-4.40157	Stable
BIN1	-0.24458	6.27107	-2.39105	0.0405989	0.130211	-4.40195	Stable
IFI6	-0.445448	4.95344	-2.35491	0.0430719	0.135248	-4.40205	Stable
CEP57L1	-0.422307	1.8755	-1.86109	0.0957875	0.232271	-4.40233	Stable
CPSF4	-0.274622	4.00484	-2.26789	0.0496532	0.148791	-4.40272	Stable
ZNF382	-0.449612	2.15411	-1.94955	0.0831638	0.212283	-4.4034	Stable
CACNG6	-0.758485	2.4282	-2.03385	0.0726152	0.193041	-4.40364	Stable
WWC1	1.02822	-0.696443	1.531	0.16027	0.325744	-4.40495	Stable
CRABP2	0.70565	-0.0412578	1.59088	0.146244	0.306528	-4.405	Stable
ARSK	-0.323018	1.63625	-1.82827	0.100913	0.240621	-4.40579	Stable
MAN1B1-DT	-0.695276	0.452126	-1.62659	0.138411	0.295973	-4.40612	Stable
CDC42BPA	0.556011	0.67583	1.69152	0.125135	0.276968	-4.40639	Stable
GLB1L2	-0.529673	1.29909	-1.76281	0.111909	0.258034	-4.40641	Stable
CD81	-0.321446	6.67146	-2.38148	0.0412395	0.131489	-4.40708	Stable
LINC00920	-0.870487	0.0999343	-1.58099	0.148481	0.309703	-4.40721	Stable
DENND4C	-0.217455	5.49399	-2.3801	0.0413331	0.131647	-4.40792	Stable
SLC28A3	1.24234	-1.28025	1.50778	0.166024	0.3328	-4.40794	Stable
CHRNA10	0.337161	1.15693	1.76737	0.111108	0.256897	-4.40825	Stable
GARNL3	-0.656598	-0.441518	-1.52707	0.161232	0.327169	-4.40876	Stable
TRAV16	-0.758709	-0.826741	-1.51213	0.164933	0.331709	-4.40909	Stable
ZNF304	-0.253253	3.53626	-2.20047	0.0554218	0.160785	-4.40942	Stable
PHF8	0.137239	6.06998	2.38858	0.0407632	0.130536	-4.40965	Stable
COX16	-0.312022	2.48805	-1.97481	0.0798583	0.205698	-4.41019	Stable
LCNL1	-1.4765	0.00152252	-1.57363	0.150167	0.311433	-4.41046	Stable
LINC00654	0.434901	1.02684	1.75061	0.114077	0.26143	-4.41114	Stable
TNNT1	-0.715842	0.458957	-1.61384	0.141163	0.299682	-4.41132	Stable
ZFX	0.164096	5.31188	2.37551	0.0416445	0.132203	-4.41145	Stable
DTD2	-0.243788	2.35529	-1.96379	0.0812849	0.208372	-4.41159	Stable
LINC02603	2.71729	-2.23658	1.51619	0.16392	0.330638	-4.41172	Stable
SH3BGRL	0.330215	7.14588	2.36375	0.0424536	0.133979	-4.41194	Stable
INPP5E	-0.234112	4.14219	-2.27925	0.0487404	0.14667	-4.4124	Stable
GRK4	-0.536834	0.618103	-1.65362	0.132736	0.287855	-4.41276	Stable
THAP7-AS1	-0.396392	0.712065	-1.66149	0.131124	0.285885	-4.41289	Stable
DAGLA	0.448716	2.23945	1.9996	0.0767374	0.199852	-4.41294	Stable
TMEM177	-0.360775	1.28999	-1.75903	0.112576	0.259254	-4.413	Stable
CLMAT3	0.936988	-1.16105	1.49795	0.168513	0.336087	-4.4132	Stable
FTH1P22	-0.994303	0.514876	-1.59265	0.145845	0.306008	-4.41336	Stable
MYCBP	0.244923	4.68711	2.33762	0.0443074	0.137489	-4.41355	Stable
LMNTD2	-0.44495	1.661	-1.86325	0.095459	0.231886	-4.41408	Stable
RNF227	-0.354482	1.9931	-1.8915	0.0912572	0.225101	-4.41422	Stable
CETP	-0.68915	0.186088	-1.59968	0.144276	0.303886	-4.41477	Stable
CASD1	-0.243119	3.92435	-2.23613	0.0522933	0.154423	-4.41521	Stable
ZKSCAN7	-0.401184	1.72667	-1.86483	0.0952186	0.231564	-4.41594	Stable
WNT3	-0.561566	-0.315205	-1.5314	0.160173	0.325644	-4.41609	Stable
EEF1B2P3	-1.07907	-1.23757	-1.49375	0.169589	0.337381	-4.4161	Stable
FAM50B	-0.238884	2.83976	-2.08487	0.0668666	0.182531	-4.41615	Stable
NNAT	-0.504572	-0.0336326	-1.58804	0.146883	0.307436	-4.4162	Stable
LINC01163	-0.698581	-0.145968	-1.54349	0.157251	0.32196	-4.41633	Stable
ALPK3	1.04352	0.241561	1.62262	0.139264	0.29712	-4.41726	Stable
MIR30DHG	-0.307976	1.81774	-1.8622	0.0956189	0.231957	-4.41736	Stable
TRBV23-1	-0.855809	-0.91026	-1.49878	0.168304	0.335925	-4.41755	Stable
CHML	-0.269771	3.14731	-2.11937	0.0632305	0.17593	-4.4176	Stable
CNPPD1	0.337317	6.67112	2.37318	0.0418033	0.132542	-4.41851	Stable
SETDB1	0.176636	5.79906	2.38264	0.0411616	0.131364	-4.41883	Stable
MAP3K9-DT	-2.5128	-1.81461	-1.51575	0.16403	0.33079	-4.41888	Stable
PTTG2	1.56219	-1.61929	1.49119	0.170245	0.338507	-4.41899	Stable
MARCKSL1	0.320726	5.88177	2.38305	0.0411335	0.13133	-4.41904	Stable
WNT5B	0.794542	0.0518264	1.58177	0.148304	0.309421	-4.42025	Stable
LINC01135	-0.636891	-0.326977	-1.53466	0.159381	0.324343	-4.42069	Stable
COL24A1	-0.657605	-0.816626	-1.49856	0.168358	0.335925	-4.42102	Stable
COG2	-0.148379	4.53008	-2.31571	0.0459228	0.141161	-4.42102	Stable
GCFC2	-0.249912	3.11223	-2.10849	0.064356	0.177876	-4.42117	Stable
FSD1	-0.551812	0.885686	-1.63873	0.135835	0.292463	-4.42154	Stable
CPB2-AS1	0.703128	-0.314319	1.55233	0.155142	0.319012	-4.42244	Stable
NAGA	0.350637	6.11738	2.37976	0.0413555	0.131647	-4.42301	Stable
LINC01146	-0.49938	0.176149	-1.57522	0.149801	0.311074	-4.42378	Stable
IBA57	-0.263191	3.38171	-2.1669	0.0585336	0.167157	-4.42395	Stable
WDR45	0.273089	6.16725	2.37888	0.0414156	0.131755	-4.42433	Stable
TVP23C	-0.464809	1.08351	-1.7375	0.116449	0.264715	-4.42447	Stable
TGFB1I1	0.559157	0.338894	1.62984	0.137718	0.295065	-4.42479	Stable
YPEL3-DT	0.607539	3.85099	2.25682	0.0505581	0.150751	-4.42502	Stable
HNRNPA1P52	1.04418	-1.16947	1.48557	0.171696	0.340581	-4.42594	Stable
LINC01238	-0.543331	0.342714	-1.60574	0.142938	0.302296	-4.42607	Stable
RPL32P29	-0.697431	-0.447494	-1.50986	0.165501	0.33206	-4.42608	Stable
ZFP2	-0.676891	-0.903634	-1.48863	0.170905	0.339594	-4.42718	Stable
RAB7B	0.70308	-0.876401	1.48773	0.171138	0.339922	-4.42866	Stable
TPRG1	-0.396265	1.2759	-1.73644	0.116644	0.264887	-4.4296	Stable
LINC01451	-0.466155	1.26117	-1.737	0.116542	0.264747	-4.42975	Stable
FAM83D	-0.580648	-0.35033	-1.52413	0.161956	0.328326	-4.42993	Stable
SIGLEC15	0.43005	0.607255	1.68976	0.125479	0.277607	-4.43041	Stable
UBL7-DT	-0.422793	1.64968	-1.82137	0.102022	0.242305	-4.43052	Stable
FHOD1	0.256313	5.71803	2.37453	0.0417115	0.13236	-4.43053	Stable
KCNJ2-AS1	0.472729	1.65351	1.87113	0.0942688	0.229999	-4.43056	Stable
DHRS11	-0.554016	1.16659	-1.73362	0.117161	0.265654	-4.43198	Stable
NOL6	-0.203979	5.11978	-2.35086	0.0433578	0.135701	-4.43327	Stable
PTGDS	-0.730037	4.76696	-2.30227	0.0469425	0.143269	-4.43336	Stable
NME8	-0.41468	1.73395	-1.83009	0.100623	0.240119	-4.43347	Stable
KDM7A-DT	0.458867	2.58997	2.03014	0.0730509	0.193644	-4.43383	Stable
RENBP	0.394516	4.28719	2.30705	0.0465774	0.142612	-4.43412	Stable
RBM11	-0.683429	-0.560561	-1.4921	0.17001	0.33813	-4.43427	Stable
VPS26C	0.159141	6.11057	2.37304	0.041813	0.132542	-4.43428	Stable
UNC5CL	-0.42008	2.27593	-1.93838	0.0846659	0.214658	-4.4344	Stable
COX15	0.170255	4.8841	2.34063	0.0440898	0.137211	-4.43478	Stable
SMYD3	-0.437238	1.82667	-1.85823	0.0962233	0.232989	-4.43487	Stable
ZNF638	0.165298	6.19214	2.37226	0.0418667	0.132572	-4.43503	Stable
C6orf47	0.216908	5.29296	2.36225	0.0425576	0.134222	-4.43508	Stable
SFMBT2	-0.401887	4.93283	-2.3314	0.0447599	0.138436	-4.43527	Stable
AS3MT	-1.86545	-0.752087	-1.47515	0.174417	0.344062	-4.43568	Stable
TRIP6	0.330539	2.3442	2.01959	0.0743051	0.195401	-4.43593	Stable
EIF2S3	0.149608	7.20921	2.34629	0.0436833	0.136426	-4.43623	Stable
TAF1A	0.361719	1.70839	1.82486	0.101461	0.241391	-4.43691	Stable
THAP7	-0.197347	4.2478	-2.27794	0.0488449	0.146926	-4.43715	Stable
GPAM	-0.294862	2.65582	-2.02251	0.0739558	0.19487	-4.43745	Stable
STAC3	0.34005	2.90398	2.09772	0.0654897	0.180049	-4.43766	Stable
MIS12	-0.203298	3.86483	-2.22159	0.0535473	0.156923	-4.43824	Stable
TNFRSF10A-AS1	-0.579603	-0.390575	-1.51505	0.164204	0.330963	-4.43909	Stable
ITPKB-IT1	0.626563	0.865917	1.69249	0.124947	0.276753	-4.43914	Stable
IPO5P1	-0.34481	2.93617	-2.05383	0.0703097	0.188703	-4.43961	Stable
TDRKH	-0.299762	2.90121	-2.05897	0.0697275	0.187758	-4.44164	Stable
HES1	-0.727313	0.086665	-1.53953	0.158203	0.323081	-4.44172	Stable
GTF2H2	0.238239	2.04586	1.93898	0.0845849	0.214562	-4.44216	Stable
COPS3	0.197946	5.18478	2.35028	0.043399	0.135793	-4.44238	Stable
PTENP1	1.22049	-0.382297	1.52278	0.162286	0.328671	-4.4426	Stable
MYO7A	0.760749	1.46721	1.83139	0.100416	0.239804	-4.44286	Stable
C22orf46	-0.29978	3.83542	-2.21456	0.0541641	0.158171	-4.44299	Stable
RALGAPB	0.155097	6.47275	2.3626	0.042533	0.134173	-4.44336	Stable
ABCF1	-0.16439	5.68777	-2.36335	0.0424815	0.134038	-4.44384	Stable
LINC00944	-0.675483	0.586265	-1.58427	0.147735	0.308616	-4.44388	Stable
SLC35A5	0.180818	4.58277	2.31333	0.0461017	0.141479	-4.44444	Stable
EFCAB2	0.431148	1.46322	1.81716	0.102706	0.243274	-4.44445	Stable
C9orf85	-0.276916	2.26971	-1.93586	0.085008	0.215243	-4.44449	Stable
DCAF16	-0.196605	4.76131	-2.3187	0.0456987	0.140735	-4.44513	Stable
ZNF37BP	-0.455637	4.60262	-2.29825	0.0472518	0.143775	-4.44518	Stable
CLECL1	-0.404258	0.571869	-1.60197	0.143768	0.303623	-4.44525	Stable
ZNF677	-0.394966	2.39604	-1.95588	0.082323	0.210495	-4.44526	Stable
HSD17B8	-0.420845	1.90551	-1.8607	0.095846	0.232301	-4.44532	Stable
CD34	0.886444	-0.726781	1.47431	0.174637	0.344369	-4.4454	Stable
DDX24	-0.156487	6.79143	-2.35432	0.0431136	0.135263	-4.44645	Stable
GPR153	-0.630238	1.82628	-1.80386	0.104891	0.247009	-4.44693	Stable
ENTPD6	-0.136235	5.43258	-2.35441	0.0431069	0.135263	-4.44829	Stable
BORA	-0.287568	2.73161	-2.00694	0.0758353	0.198087	-4.44896	Stable
KCNMB4	0.451292	0.500581	1.62806	0.138097	0.295542	-4.44898	Stable
CLASRP	0.272423	6.00283	2.36385	0.0424465	0.133979	-4.44945	Stable
TIGD6	-0.384044	1.23085	-1.72507	0.118742	0.267932	-4.44948	Stable
TAX1BP3	0.304923	4.5566	2.31531	0.045953	0.141167	-4.44959	Stable
FGFR4	0.80303	-0.932472	1.46478	0.17716	0.347097	-4.44978	Stable
NGFR	-0.88971	-0.104104	-1.50364	0.16707	0.334318	-4.45059	Stable
CHAC2	-0.578476	0.0587013	-1.52737	0.161159	0.327063	-4.45061	Stable
ABI2	-0.30867	3.98101	-2.22906	0.0529	0.155816	-4.45087	Stable
LUC7L	-0.302624	5.25818	-2.34289	0.043927	0.136868	-4.45138	Stable
ISCU	0.181632	6.34703	2.36013	0.0427054	0.134575	-4.4517	Stable
PCBP1-AS1	0.324776	5.45371	2.35467	0.0430885	0.135263	-4.4518	Stable
PLEC	0.180345	9.18482	2.24223	0.0517758	0.153347	-4.45225	Stable
TRPC6	-0.835522	-0.912752	-1.45828	0.178898	0.349423	-4.45276	Stable
TOB1-AS1	0.468873	0.275391	1.57139	0.150683	0.312223	-4.45294	Stable
TTC3	-0.228698	6.55186	-2.35439	0.0431083	0.135263	-4.45369	Stable
ERVK3-1	-0.234912	5.0207	-2.3274	0.0450535	0.139189	-4.4538	Stable
WDR17	-0.582944	-0.389003	-1.49755	0.168616	0.336247	-4.45393	Stable
PINK1-AS	-0.334165	2.92199	-2.06018	0.0695919	0.187585	-4.45399	Stable
CROCC2	-0.876664	-1.05072	-1.45132	0.180779	0.351998	-4.45407	Stable
RABL2A	-0.216266	3.63902	-2.18167	0.0571442	0.164354	-4.45468	Stable
LINC00665	-0.30629	2.1447	-1.89339	0.0909824	0.224718	-4.45477	Stable
MS4A6A	0.41506	6.52787	2.35402	0.0431344	0.135263	-4.45477	Stable
ADAM12	-0.543384	1.21822	-1.7277	0.118254	0.267081	-4.45539	Stable
LEF1-AS1	-0.457493	0.70783	-1.62432	0.138897	0.296675	-4.45586	Stable
DTYMK	-0.294177	2.68358	-2.00853	0.0756416	0.197718	-4.45589	Stable
TRIM35	-0.186586	4.8568	-2.3188	0.0456909	0.140735	-4.45599	Stable
LINGO2	-2.01717	-0.205123	-1.4656	0.176941	0.346953	-4.456	Stable
OTUD6B-AS1	-0.591902	3.33728	-2.1086	0.0643443	0.177876	-4.45856	Stable
ADAT3	-0.267946	2.20515	-1.92423	0.0866068	0.217924	-4.45881	Stable
FTLP3	0.669471	0.621178	1.62554	0.138636	0.296242	-4.46031	Stable
DR1	0.133962	6.45575	2.35211	0.0432691	0.135499	-4.46046	Stable
SEM1	-0.363901	2.4233	-1.92932	0.0859035	0.216626	-4.46114	Stable
CAAP1	-0.246105	3.24878	-2.10731	0.0644788	0.178137	-4.46205	Stable
PAIP1	-0.177849	4.19927	-2.24778	0.0513096	0.15232	-4.46207	Stable
EIF4A2P1	-2.1	-1.88145	-1.42879	0.186977	0.36056	-4.46253	Stable
ATP13A3	0.229945	5.68986	2.35326	0.0431883	0.135331	-4.46317	Stable
FAM86B3P	0.647125	0.663896	1.62384	0.139001	0.296728	-4.46329	Stable
CATSPER2	-0.441879	1.82754	-1.82787	0.100977	0.240659	-4.46372	Stable
IWS1	0.203798	5.4185	2.3458	0.0437184	0.136479	-4.4638	Stable
PRSS36	0.4596	0.578271	1.63449	0.13673	0.294053	-4.4644	Stable
ROR2	-1.30388	-1.43572	-1.41878	0.18979	0.363988	-4.4649	Stable
TCFL5	0.210749	3.0893	2.0869	0.066647	0.182097	-4.46541	Stable
SPINT2	0.359686	5.49249	2.34918	0.043477	0.13598	-4.46547	Stable
DONSON	-0.365614	2.11085	-1.89999	0.0900287	0.22317	-4.46589	Stable
TAF11	-0.187227	4.75592	-2.30061	0.04707	0.143496	-4.46657	Stable
FMC1-LUC7L2	-0.346117	3.66263	-2.1765	0.0576263	0.165297	-4.46705	Stable
COPG2IT1	-0.834443	-1.04204	-1.43971	0.18395	0.356449	-4.46737	Stable
PBXIP1	0.185536	8.47321	2.26681	0.0497409	0.148965	-4.4675	Stable
CLN8	-0.142435	4.6326	-2.29332	0.0476334	0.144555	-4.46759	Stable
DOP1A	-0.244634	4.75688	-2.29929	0.0471717	0.143688	-4.46788	Stable
MAPK12	-0.51601	1.48216	-1.78403	0.108227	0.252491	-4.46801	Stable
SPATS2L	-0.389209	2.08016	-1.87969	0.0929911	0.22803	-4.46824	Stable
GPN1	-0.187829	4.55026	-2.28822	0.0480324	0.145209	-4.4683	Stable
PSMD13	0.202637	6.14817	2.35084	0.0433592	0.135701	-4.46889	Stable
PDGFD	-0.920724	3.10243	-2.01715	0.0745981	0.195911	-4.46912	Stable
PAG1	0.247884	6.62634	2.34326	0.0439002	0.136845	-4.46924	Stable
FAM72A	-0.826797	-0.510087	-1.47341	0.174875	0.344656	-4.46925	Stable
COIL	-0.244564	3.61719	-2.16643	0.0585785	0.16723	-4.46937	Stable
PBLD	0.363059	1.65172	1.82885	0.100821	0.240453	-4.46977	Stable
SMC6	-0.298768	4.60932	-2.2841	0.0483567	0.145837	-4.46983	Stable
MAGT1	0.15788	5.88062	2.35015	0.0434085	0.135794	-4.47009	Stable
GLCE	0.273645	3.12615	2.09815	0.0654433	0.179987	-4.47048	Stable
PSMA3	-0.209627	4.64331	-2.29005	0.0478891	0.14495	-4.47066	Stable
LINC02325	-0.425892	1.40811	-1.73013	0.117803	0.266432	-4.47129	Stable
PRRT2	-0.499595	0.238318	-1.55538	0.154422	0.317858	-4.4717	Stable
PIGA	-0.178361	3.2165	-2.1202	0.0631451	0.175856	-4.47198	Stable
LRRC75B	0.636669	-0.22742	1.50978	0.165522	0.33206	-4.47225	Stable
FYCO1	-0.210756	5.64546	-2.34279	0.043934	0.136868	-4.47285	Stable
ITPR3	-0.285049	6.01903	-2.34668	0.0436557	0.136397	-4.47318	Stable
ZNF625	-2.88824	-1.95595	-1.40587	0.193474	0.368781	-4.47328	Stable
CCL28	-0.319446	2.68136	-1.9893	0.0780199	0.202386	-4.47458	Stable
PSMC1P1	-0.514665	0.0679225	-1.52195	0.162492	0.328882	-4.47488	Stable
STX17	-0.199379	4.80822	-2.30169	0.0469865	0.143345	-4.47489	Stable
EIF4EP1	0.727501	-0.644898	1.45469	0.179867	0.350904	-4.47574	Stable
ZNF594-DT	-0.444658	1.09377	-1.66842	0.129719	0.28382	-4.47601	Stable
MSANTD3	-0.3165	2.46763	-1.94573	0.0836749	0.213179	-4.47624	Stable
PSMA2	-0.310597	4.63209	-2.28611	0.0481976	0.145532	-4.47676	Stable
IGKV1D-39	0.415463	3.08785	2.06369	0.0691973	0.187058	-4.47774	Stable
GASK1B	0.589172	5.21675	2.33622	0.0444085	0.137746	-4.47809	Stable
NYAP1	-1.04015	-0.903562	-1.41595	0.190594	0.365051	-4.47829	Stable
AGAP4	-0.211466	4.2366	-2.24649	0.0514173	0.152556	-4.48088	Stable
RASSF6	-0.500897	0.0720394	-1.49509	0.169245	0.337069	-4.48108	Stable
BIRC3	-0.317867	6.4777	-2.33871	0.0442282	0.137375	-4.48117	Stable
ZNF641	0.276808	6.44822	2.33953	0.0441687	0.137314	-4.48131	Stable
KIF24	0.940799	-0.297051	1.49825	0.168437	0.336024	-4.48133	Stable
R3HDM2	0.151766	6.45402	2.33863	0.044234	0.137375	-4.48175	Stable
AKR1C3	-0.910805	2.51299	-1.89844	0.0902518	0.223406	-4.48192	Stable
CREB3	-0.167666	3.90409	-2.20746	0.0547945	0.15951	-4.48237	Stable
ITGA9-AS1	0.597427	-0.70702	1.45315	0.180283	0.351487	-4.48321	Stable
LIN9	-0.35583	0.877811	-1.61819	0.14022	0.298312	-4.4833	Stable
RNASEH1	-0.157451	4.72405	-2.29017	0.0478794	0.14495	-4.48356	Stable
FHDC1	0.700817	1.52946	1.74282	0.115483	0.263084	-4.48435	Stable
TAX1BP1	0.194424	6.51009	2.33547	0.0444633	0.137888	-4.48469	Stable
DUX4L50	0.399258	1.84469	1.853	0.0970275	0.234331	-4.48476	Stable
DCN	-4.0996	-3.07597	-1.37967	0.201135	0.378343	-4.48597	Stable
LMLN	-0.365511	2.00839	-1.85705	0.0964055	0.233318	-4.48613	Stable
MOGS	-0.142257	6.12496	-2.33836	0.0442533	0.137407	-4.48752	Stable
TNFRSF13B	-0.314212	1.98118	-1.84506	0.0982592	0.236357	-4.48781	Stable
CRISP3	0.895643	0.135144	1.50711	0.166193	0.332988	-4.48788	Stable
BTF3L4	0.127539	4.75229	2.29418	0.0475665	0.144452	-4.48859	Stable
UNC45B	-0.553662	0.192139	-1.50783	0.166013	0.3328	-4.48861	Stable
BATF2	-0.612172	1.66295	-1.80774	0.104249	0.24592	-4.48908	Stable
LINC00996	-0.751261	0.441328	-1.53153	0.160142	0.325644	-4.48918	Stable
SNHG3	-0.191978	4.27705	-2.23866	0.0520777	0.154005	-4.48931	Stable
ITLN1	0.930477	-0.919637	1.40182	0.194641	0.3703	-4.48936	Stable
SNHG32	-0.407575	5.22059	-2.31368	0.0460755	0.141431	-4.48937	Stable
DLX4	0.891193	-1.20816	1.38878	0.198442	0.375158	-4.48981	Stable
DPCD	0.58036	0.412007	1.53923	0.158274	0.323086	-4.48995	Stable
NXN	0.611989	-0.507457	1.44089	0.183625	0.356017	-4.49009	Stable
ITGA9	0.467282	-0.141515	1.47298	0.174989	0.344745	-4.49104	Stable
GGACT	-0.353204	2.40455	-1.93237	0.0854857	0.215862	-4.49183	Stable
SPTSSA	0.1901	3.60331	2.15148	0.0600187	0.169894	-4.49195	Stable
LINC02968	-0.744425	-0.806023	-1.4143	0.19106	0.365573	-4.4921	Stable
GPATCH4	-0.23422	3.58752	-2.15346	0.0598256	0.169566	-4.49296	Stable
TRIM17	-0.538188	0.515419	-1.55698	0.154043	0.317287	-4.49383	Stable
CBX3P2	-0.484619	0.0765708	-1.48528	0.171772	0.340604	-4.49467	Stable
HNRNPA3P6	0.508337	0.103179	1.51326	0.164649	0.331495	-4.49494	Stable
EPRS1	-0.136888	5.98003	-2.33292	0.0446486	0.138267	-4.49642	Stable
RASSF1-AS1	-0.407809	2.09854	-1.90249	0.0896699	0.222722	-4.49644	Stable
ZNF233	-0.622861	-0.538276	-1.40996	0.1923	0.367102	-4.49661	Stable
CNNM4	0.169639	4.05533	2.22361	0.0533714	0.156621	-4.49797	Stable
SGO2	-0.308612	1.41852	-1.70291	0.122931	0.273823	-4.4985	Stable
AGAP14P	0.370841	1.29797	1.73208	0.117444	0.266045	-4.49874	Stable
GZMK	-0.190495	5.08843	-2.29887	0.047204	0.143688	-4.49944	Stable
EXOC8	0.216775	5.25944	2.31868	0.0457	0.140735	-4.49979	Stable
PBDC1	-0.297999	3.09901	-2.05079	0.0706561	0.189385	-4.50022	Stable
ENTPD3-AS1	-0.669827	0.242792	-1.51134	0.165131	0.331853	-4.50067	Stable
GZMM	-0.404209	5.76227	-2.32455	0.0452642	0.139593	-4.50101	Stable
ZFP41	-0.249764	3.30011	-2.09383	0.0659034	0.180657	-4.5013	Stable
TOMM20P2	-0.532322	-0.220318	-1.45096	0.180877	0.352143	-4.50141	Stable
HSPE1P18	0.629347	-0.346218	1.49607	0.168995	0.336762	-4.50202	Stable
NHLRC4	-0.479713	0.938684	-1.61973	0.139885	0.297895	-4.50208	Stable
SOAT2	-1.04126	-1.57197	-1.34677	0.211121	0.391304	-4.50291	Stable
ZFP69	-0.274393	2.42411	-1.92866	0.0859944	0.216793	-4.50313	Stable
ROM1	0.579534	-0.192995	1.45619	0.179462	0.350297	-4.50439	Stable
ASAH2	-1.51102	-1.23556	-1.34859	0.210556	0.390587	-4.50499	Stable
IER3IP1	-0.218597	3.65196	-2.14395	0.0607578	0.171207	-4.50562	Stable
MLH3	-0.235181	4.16756	-2.22258	0.0534613	0.156763	-4.50592	Stable
RPL7AP43	-0.592251	-0.715017	-1.40326	0.194225	0.369697	-4.50609	Stable
GIMAP3P	-2.53463	-1.88774	-1.33775	0.21393	0.394711	-4.50619	Stable
P2RY6	-0.566989	0.878363	-1.60779	0.142487	0.301659	-4.50624	Stable
MTERF3	-0.283685	2.59469	-1.95409	0.0825599	0.210993	-4.50663	Stable
HNRNPDL	-0.179582	7.50184	-2.29158	0.0477689	0.144753	-4.50679	Stable
PLCB3	0.287523	4.02047	2.2211	0.0535902	0.157018	-4.50853	Stable
GNG2	-0.173982	7.42525	-2.29218	0.0477223	0.144713	-4.50878	Stable
PARG	-0.187609	4.18861	-2.23008	0.0528117	0.155648	-4.50888	Stable
IL18BP	-0.205301	4.63309	-2.27128	0.0493788	0.148117	-4.50925	Stable
EPM2A-DT	-0.46166	1.18888	-1.65422	0.132614	0.287711	-4.50927	Stable
C1GALT1C1	0.250098	3.52366	2.14052	0.0610972	0.171604	-4.5094	Stable
LDLRAD2	-0.530946	-0.32559	-1.42372	0.188398	0.362232	-4.50976	Stable
CDC37L1	-0.367968	3.21379	-2.07688	0.0677371	0.184205	-4.51009	Stable
FAM110C	-0.707804	-0.170833	-1.41876	0.189796	0.363988	-4.51096	Stable
EML2	-0.158352	4.94326	-2.29167	0.0477623	0.144753	-4.5119	Stable
SPRYD7	-0.276929	1.63884	-1.74944	0.114286	0.261626	-4.51204	Stable
NDUFA12	-0.159852	4.09377	-2.20317	0.0551783	0.160264	-4.51231	Stable
TEX52	0.411217	0.465058	1.60832	0.14237	0.301477	-4.51278	Stable
SLC8A3	1.04126	-0.811708	1.36311	0.206108	0.384976	-4.513	Stable
ILRUN-AS1	-0.465159	-0.0989862	-1.46374	0.177438	0.34752	-4.51327	Stable
ZSCAN16-AS1	-0.416185	1.22534	-1.64931	0.133626	0.289158	-4.51337	Stable
H2BC20P	0.596858	4.07907	2.21627	0.0540136	0.15792	-4.5137	Stable
ZNF250	-0.246476	2.50906	-1.94627	0.0836025	0.213077	-4.51386	Stable
NSMCE3	-0.18462	4.53865	-2.24957	0.0511595	0.15202	-4.51473	Stable
AP3B2	1.46852	-1.07371	1.39358	0.197034	0.373341	-4.51477	Stable
HSD17B7P2	-0.468556	1.31112	-1.6594	0.131551	0.28636	-4.51483	Stable
UGGT1	0.22114	6.5507	2.3144	0.046021	0.141318	-4.51511	Stable
WDR75	-0.170992	4.40878	-2.23773	0.0521573	0.154121	-4.5152	Stable
TMEM80	-0.158454	4.37612	-2.2401	0.0519556	0.153789	-4.51549	Stable
ZNF287	-0.38326	2.10785	-1.85654	0.0964835	0.233394	-4.51555	Stable
CACNB1	-0.235888	3.4192	-2.1109	0.0641047	0.177475	-4.51614	Stable
CLEC2L	-2.1178	-1.53144	-1.32211	0.21888	0.400711	-4.51645	Stable
ZCRB1	-0.268926	3.26248	-2.06585	0.068956	0.18654	-4.51675	Stable
ZNF562	-0.265533	3.58129	-2.12257	0.0629028	0.17529	-4.51751	Stable
ARPC4	0.362457	7.88596	2.2631	0.0500426	0.14963	-4.51752	Stable
NFATC3	-0.220363	7.0659	-2.29894	0.047198	0.143688	-4.51802	Stable
GART	-0.191498	5.01879	-2.2917	0.0477601	0.144753	-4.51812	Stable
YBX3	0.606201	7.3053	2.29119	0.0477998	0.144753	-4.51839	Stable
MAB21L3	0.822548	-0.283176	1.46701	0.176568	0.346499	-4.51901	Stable
WDR59	-0.145536	4.8668	-2.27835	0.0488128	0.146859	-4.51903	Stable
PIGK	-0.206686	4.2235	-2.2195	0.0537301	0.157397	-4.51912	Stable
MOAP1	-0.128855	5.02727	-2.29115	0.0478027	0.144753	-4.51943	Stable
TMEM126B	-0.457975	3.38718	-2.07736	0.0676846	0.184132	-4.52029	Stable
DYNC1H1	-0.150945	7.80417	-2.26774	0.0496648	0.148796	-4.5203	Stable
WNT7A	-0.372642	0.84159	-1.58713	0.147088	0.307721	-4.52065	Stable
ZNF544	-0.269727	3.54985	-2.11972	0.0631947	0.175916	-4.52089	Stable
IQSEC3	-1.67133	-1.21399	-1.33224	0.215664	0.396342	-4.52112	Stable
REXO5	-0.610922	0.0358414	-1.46342	0.177524	0.347598	-4.52128	Stable
TUBGCP6	-0.159812	6.88665	-2.30354	0.046845	0.143181	-4.52132	Stable
TIMM9	-0.232725	2.48058	-1.90722	0.0889951	0.221742	-4.52138	Stable
ADAT2	-0.33919	3.23126	-2.0516	0.0705633	0.189185	-4.52184	Stable
FAM133B	-0.182885	3.64639	-2.12732	0.0624202	0.174322	-4.52382	Stable
PHEX	-0.65415	0.27369	-1.49489	0.169295	0.337069	-4.52397	Stable
DENND4B	0.18346	7.64382	2.27212	0.0493112	0.148003	-4.52413	Stable
ZNF558	-0.319051	3.80707	-2.15074	0.0600906	0.170028	-4.52448	Stable
GLS2	-0.461103	0.0386544	-1.4795	0.173277	0.342587	-4.52466	Stable
ALDH2	0.59762	5.90705	2.31595	0.0459044	0.141133	-4.52497	Stable
MT1F	-0.36231	1.09416	-1.62985	0.137715	0.295065	-4.52549	Stable
LRRC27	-0.325259	2.33152	-1.88144	0.0927325	0.227433	-4.52551	Stable
GTF3C3	-0.164709	4.22926	-2.21646	0.053997	0.15792	-4.52556	Stable
SP2-DT	-1.69602	-0.669774	-1.35135	0.209705	0.389668	-4.52595	Stable
NSD3	0.141254	7.04773	2.29388	0.0475904	0.144483	-4.52644	Stable
EIF4G1	0.133392	7.5108	2.27445	0.0491242	0.147535	-4.52701	Stable
TMEM202-AS1	0.475888	0.828659	1.57901	0.148934	0.310087	-4.52789	Stable
PDZK1	-0.893739	-1.43285	-1.30513	0.224362	0.406901	-4.52797	Stable
SLX9	0.208622	2.72113	1.9784	0.0793993	0.204797	-4.52797	Stable
SFN	1.61039	-1.15161	1.3378	0.213915	0.394711	-4.52833	Stable
HHLA3	-0.362213	0.794751	-1.56645	0.151828	0.313766	-4.52863	Stable
RAB19	0.782639	-0.440146	1.40224	0.194518	0.370145	-4.52878	Stable
SLC17A9	-0.194139	3.49887	-2.09941	0.0653106	0.179787	-4.5299	Stable
CDCA7L	-0.201557	3.85018	-2.17169	0.0580794	0.166375	-4.53042	Stable
HOXC4	-0.563979	0.809508	-1.56808	0.151449	0.313327	-4.53061	Stable
SERPINB8	0.22198	4.75953	2.26929	0.0495396	0.14851	-4.531	Stable
CYP20A1	-0.180874	4.47828	-2.24017	0.0519498	0.153789	-4.53117	Stable
FA2H	2.80568	-2.12634	1.28306	0.231657	0.415071	-4.53175	Stable
GREB1	-0.863511	-1.45986	-1.30603	0.224067	0.406611	-4.53185	Stable
CHIC1	-0.340685	3.39985	-2.07642	0.0677871	0.184282	-4.53244	Stable
GPR150	-0.587129	-0.559648	-1.37048	0.203882	0.382028	-4.53294	Stable
MELTF	0.423109	0.636781	1.54386	0.157161	0.321821	-4.53371	Stable
ACE	-0.382159	1.50711	-1.75259	0.113722	0.261052	-4.53388	Stable
OR4D1	-0.735176	1.13918	-1.63165	0.137332	0.29463	-4.53404	Stable
CNTNAP1	-0.496611	1.9583	-1.79028	0.107166	0.250814	-4.53423	Stable
CNTRL	-0.196382	6.49892	-2.30387	0.0468198	0.143181	-4.53509	Stable
LIPT2-AS1	-0.369091	1.11505	-1.6093	0.142155	0.301108	-4.53511	Stable
ARIH2OS	-0.394082	0.63515	-1.54922	0.15588	0.319864	-4.53527	Stable
PUSL1	0.270382	2.71641	1.96872	0.0806439	0.20726	-4.53552	Stable
PIGY	-0.145444	4.14361	-2.19739	0.0557007	0.161368	-4.5363	Stable
PYURF	-0.145444	4.14361	-2.19739	0.0557007	0.161368	-4.5363	Stable
THOC2	-0.136985	5.61189	-2.30251	0.0469239	0.143269	-4.53634	Stable
POLR2D	-0.197909	4.34073	-2.22325	0.0534029	0.156653	-4.53692	Stable
LINC01353	0.801203	-1.35609	1.31062	0.222578	0.404937	-4.53715	Stable
MMP23A	-2.35303	-0.971802	-1.29381	0.22808	0.410916	-4.53721	Stable
LINC01679	-0.563801	-0.602352	-1.39488	0.196654	0.372904	-4.53776	Stable
TUBE1	-0.346211	2.92814	-1.99626	0.0771511	0.200677	-4.53814	Stable
SUN1	-0.197448	5.56975	-2.30043	0.047084	0.143497	-4.53925	Stable
ITGAL	-0.246323	9.18727	-2.18831	0.0565295	0.163054	-4.53942	Stable
SBSPON	0.421263	0.562329	1.51141	0.165113	0.331853	-4.53985	Stable
ANO5	0.84559	-0.453087	1.41892	0.189752	0.363988	-4.54048	Stable
OTULIN-DT	-0.693816	-1.14434	-1.29458	0.227823	0.410848	-4.5407	Stable
SMG7-AS1	0.714831	-0.755885	1.36755	0.204764	0.383155	-4.54125	Stable
BTBD6P1	-0.546822	-0.616514	-1.37092	0.20375	0.381876	-4.54269	Stable
CAD	-0.234758	5.13618	-2.28243	0.0484887	0.146168	-4.54337	Stable
PRR29	-0.299258	2.89363	-1.98664	0.078354	0.202972	-4.54344	Stable
HS2ST1	0.254763	4.36284	2.22892	0.0529118	0.155821	-4.54383	Stable
TLE2	-0.249123	2.72123	-1.95864	0.0819595	0.209708	-4.54461	Stable
GRASLND	-0.581752	0.1252	-1.44549	0.182365	0.354167	-4.54548	Stable
MRPS18B	-0.167892	4.5747	-2.23956	0.0520018	0.153895	-4.54579	Stable
RBFOX2	-0.694585	-0.0224797	-1.44188	0.183353	0.355705	-4.54596	Stable
ZNF20	-0.449097	0.854076	-1.61294	0.141359	0.300051	-4.546	Stable
DEPTOR	0.536977	-0.0858622	1.41007	0.192268	0.367088	-4.54684	Stable
HABP4	-0.18022	3.86	-2.14733	0.0604252	0.170525	-4.5476	Stable
RFX3-DT	-0.644189	0.71384	-1.51329	0.164642	0.331495	-4.54783	Stable
MAMSTR	-2.49979	-1.96479	-1.2496	0.243093	0.427104	-4.54813	Stable
CDK2	-0.20422	3.61355	-2.10976	0.0642235	0.177673	-4.54833	Stable
DUSP4	-0.537533	0.324819	-1.48874	0.170876	0.339582	-4.54869	Stable
PHKB	0.180719	5.59297	2.29669	0.0473724	0.144054	-4.54902	Stable
GUSBP13	-1.0717	-0.858106	-1.31225	0.222049	0.404447	-4.54921	Stable
IGHV1-18	0.393677	1.47563	1.68626	0.126167	0.278635	-4.54921	Stable
ZNF470-DT	-1.75887	-1.23531	-1.28875	0.229758	0.413047	-4.54959	Stable
SETD9	0.559386	-0.183003	1.41184	0.191763	0.366428	-4.54964	Stable
HYI	-0.374716	1.8194	-1.76418	0.111668	0.257804	-4.55028	Stable
CDC42P6	0.65547	-0.925497	1.32961	0.216494	0.397576	-4.55035	Stable
PDZK1P1	-0.744235	-0.0753599	-1.39935	0.195356	0.371144	-4.55075	Stable
LRRC24	1.20209	-0.232647	1.42516	0.187994	0.361732	-4.55099	Stable
HUWE1	-0.175224	7.66031	-2.25476	0.0507281	0.151168	-4.55104	Stable
TMEM263-DT	-2.36849	-1.71982	-1.24887	0.24335	0.427298	-4.55121	Stable
RAB3IL1	0.849662	0.113645	1.45162	0.180697	0.351998	-4.55157	Stable
DECR2	-0.287881	1.98907	-1.83037	0.100578	0.240065	-4.55218	Stable
MED11	0.170355	3.76592	2.14713	0.0604443	0.170547	-4.55222	Stable
KIR3DL2	-0.987516	2.42827	-1.82234	0.101867	0.24205	-4.55224	Stable
POU2F2	0.291009	6.85676	2.28117	0.048588	0.146358	-4.55311	Stable
AGAP5	-0.504424	2.7795	-1.95396	0.0825778	0.211002	-4.55345	Stable
MAML2	0.133038	5.45877	2.29224	0.0477177	0.144713	-4.55394	Stable
BEX3	-0.343533	2.94047	-1.99558	0.0772346	0.200834	-4.55402	Stable
SYN2	2.81306	-1.93693	1.26619	0.237367	0.421113	-4.55505	Stable
EXOSC10	-0.173566	5.51915	-2.28702	0.0481266	0.145377	-4.55604	Stable
ARID2	-0.240884	5.3517	-2.28181	0.0485376	0.146236	-4.55628	Stable
FAM151B-DT	1.29451	-1.20403	1.29404	0.228004	0.410887	-4.55658	Stable
TRAV17	-0.487097	0.962062	-1.57479	0.1499	0.311236	-4.55709	Stable
ZRANB2	-0.211882	6.07041	-2.29413	0.0475705	0.144452	-4.55721	Stable
INO80B-WBP1	-2.03886	-0.733949	-1.2728	0.235116	0.418689	-4.55745	Stable
ZNF416	-0.215552	2.26089	-1.85236	0.0971265	0.234458	-4.55779	Stable
MFF-DT	-0.682387	-1.20192	-1.27955	0.232836	0.41622	-4.55824	Stable
EIF4EBP1	0.435445	3.53852	2.10958	0.0642425	0.177693	-4.55829	Stable
LINC00957	0.273175	4.22629	2.20977	0.0545884	0.159074	-4.5583	Stable
CDK10	-0.28363	5.26269	-2.27541	0.0490469	0.147445	-4.5586	Stable
POLR3A	-0.218335	4.39786	-2.21435	0.0541826	0.158171	-4.55866	Stable
LY6G5C	0.308068	1.2457	1.63517	0.136586	0.293786	-4.5588	Stable
PTP4A2P2	1.23194	-1.00837	1.31549	0.221005	0.403443	-4.55966	Stable
PSMG1	-0.246569	2.14529	-1.80693	0.104383	0.24616	-4.56047	Stable
SEPTIN6	-0.140316	7.47785	-2.25915	0.0503667	0.150389	-4.56083	Stable
IFT80	-0.550972	3.442	-2.05933	0.0696869	0.187724	-4.56088	Stable
NT5DC2	0.270723	2.19788	1.84982	0.0975196	0.234917	-4.56104	Stable
FAM86HP	-0.468999	0.872891	-1.5492	0.155887	0.319864	-4.56113	Stable
GTF2IRD2B	-0.184025	4.40277	-2.21861	0.0538081	0.157564	-4.56144	Stable
AUTS2	-0.380986	4.10597	-2.16137	0.0590622	0.168158	-4.56147	Stable
GK-AS1	0.680475	0.0193635	1.45135	0.180769	0.351998	-4.56212	Stable
PRRT1	-0.648686	0.214225	-1.44275	0.183115	0.355395	-4.56213	Stable
RPL36	-0.190325	6.67049	-2.28481	0.0482999	0.145754	-4.56233	Stable
PDCD11	-0.239998	5.17588	-2.27051	0.0494411	0.148274	-4.56273	Stable
HRAS	0.218062	2.98459	1.99663	0.0771052	0.200602	-4.56312	Stable
PPIAP22	-0.181352	3.25852	-2.03652	0.0723032	0.192574	-4.56313	Stable
THAP9-AS1	-0.3773	4.32229	-2.19309	0.0560921	0.162197	-4.56314	Stable
CCDC28B	-0.284992	2.8649	-1.9608	0.0816758	0.209089	-4.56384	Stable
ZNF418	-0.431277	1.29978	-1.64932	0.133625	0.289158	-4.56471	Stable
RBM38	0.3041	7.2293	2.26484	0.0499006	0.149354	-4.5656	Stable
TRPV3	-1.68198	-0.317807	-1.33646	0.214334	0.394914	-4.56598	Stable
DYNLT2	-0.410667	0.914996	-1.55169	0.155293	0.319214	-4.56609	Stable
ABCA10	-2.72531	-1.14682	-1.25431	0.241455	0.42557	-4.5661	Stable
TWF2-DT	-0.87691	-0.888608	-1.30133	0.225603	0.408117	-4.56637	Stable
SMIM15-AS1	-0.760887	-1.08288	-1.26536	0.237648	0.421212	-4.56645	Stable
C3orf52	-0.769441	0.223013	-1.43368	0.185617	0.358767	-4.56655	Stable
WHAMMP3	-0.462188	2.29152	-1.84511	0.0982519	0.236357	-4.56691	Stable
MTMR8	-0.685147	-0.158408	-1.37519	0.20247	0.380255	-4.56721	Stable
SCYL2	0.206188	5.54199	2.28489	0.0482936	0.145754	-4.56726	Stable
CYP4F22	-0.585982	1.11235	-1.5736	0.150174	0.311433	-4.56728	Stable
CLN6	0.25905	4.70184	2.24926	0.0511857	0.152049	-4.56731	Stable
MFSD2B	0.694435	1.56873	1.71094	0.121397	0.271597	-4.56762	Stable
CAPN2	-0.150566	7.6475	-2.24722	0.0513564	0.152405	-4.56762	Stable
BAIAP3	0.312465	3.98321	2.18259	0.0570585	0.164161	-4.56818	Stable
TRAV25	-0.580901	-0.749771	-1.29436	0.227896	0.410887	-4.56907	Stable
ZNF257	-0.562385	0.248492	-1.43682	0.184748	0.357677	-4.56961	Stable
GOLT1B	-0.196137	4.04384	-2.16127	0.0590714	0.168158	-4.57081	Stable
CENPO	-0.407456	2.81128	-1.95472	0.0824768	0.210816	-4.57097	Stable
GUSBP2	-2.54543	-1.64539	-1.20518	0.258993	0.445658	-4.5716	Stable
TICAM1	0.205366	4.33853	2.21485	0.0541392	0.158164	-4.57173	Stable
CENPM	-0.565619	-0.879563	-1.30113	0.225669	0.408147	-4.57199	Stable
DEPDC1B	-1.21053	-1.45008	-1.22883	0.250426	0.435355	-4.57262	Stable
PAK6	-0.921847	1.18962	-1.59261	0.145854	0.306008	-4.57267	Stable
PDCD1LG2	0.503937	-1.01946	1.29014	0.229295	0.412461	-4.57342	Stable
AXIN2	-0.224451	3.25584	-2.04256	0.0716008	0.191386	-4.57344	Stable
SLC4A10	-0.498611	2.8166	-1.93584	0.085011	0.215243	-4.57352	Stable
FUT8	-0.224995	3.35322	-2.04062	0.0718258	0.191792	-4.57389	Stable
HYAL1	0.5618	-0.0938097	1.43144	0.186238	0.35969	-4.57467	Stable
SOX5	-0.774374	-0.722751	-1.30811	0.223392	0.405963	-4.57506	Stable
LUCAT1	0.686935	6.18537	2.28094	0.0486065	0.146385	-4.57556	Stable
UBASH3B	0.259839	5.20555	2.2714	0.0493697	0.148117	-4.57565	Stable
TRIM58	0.72125	5.49562	2.27276	0.0492597	0.147877	-4.57758	Stable
PAPLN-AS1	-0.669558	0.0412172	-1.3913	0.197701	0.374146	-4.57859	Stable
ZBTB1	-0.196633	5.65	-2.27472	0.0491023	0.147523	-4.57871	Stable
TRAV36DV7	-0.722862	-1.03688	-1.25624	0.240787	0.425133	-4.5788	Stable
PRR5	-0.298817	5.41075	-2.26485	0.0498998	0.149354	-4.57909	Stable
MMACHC	-0.325982	1.80904	-1.73497	0.116914	0.2654	-4.57981	Stable
KDSR-DT	-1.37487	-1.35805	-1.21091	0.256895	0.442708	-4.58045	Stable
OSER1-DT	0.288769	3.97429	2.16152	0.0590476	0.168158	-4.5805	Stable
PCSK5	-0.248527	3.02587	-2.00892	0.0755931	0.197626	-4.58102	Stable
GPALPP1	-0.238406	4.0693	-2.15286	0.0598842	0.1697	-4.58106	Stable
SLC4A4	-0.608458	1.45599	-1.63227	0.137202	0.294578	-4.58108	Stable
IRF1-AS1	-0.327175	5.23092	-2.25988	0.050306	0.150238	-4.58122	Stable
EIF4BP6	-0.43637	1.54773	-1.69451	0.124555	0.276321	-4.58127	Stable
TTC8	-0.347848	0.702349	-1.53949	0.158211	0.323081	-4.5814	Stable
VEPH1	0.696109	-0.468852	1.34757	0.210874	0.391031	-4.58166	Stable
CASP7	-0.22693	3.61996	-2.09537	0.0657393	0.180438	-4.5818	Stable
ZNF43	-0.23225	3.5176	-2.07325	0.0681356	0.18482	-4.58193	Stable
OR52N4	-0.663616	-0.573079	-1.31999	0.219558	0.401436	-4.58203	Stable
GGA2	-0.155746	6.64869	-2.26933	0.0495368	0.14851	-4.58345	Stable
STX2	-0.23582	4.30512	-2.17736	0.057546	0.16513	-4.5851	Stable
MRPL35	-0.194157	3.78036	-2.10733	0.0644775	0.178137	-4.58533	Stable
APOBEC3F	-0.218124	4.0183	-2.14861	0.0602997	0.17046	-4.58598	Stable
EP400P1	-0.388803	4.03004	-2.14146	0.0610034	0.171577	-4.58614	Stable
MORC2-AS1	-0.715932	-0.36968	-1.33703	0.214157	0.394792	-4.5869	Stable
STK32B	0.604182	-0.56688	1.32189	0.218949	0.400762	-4.58721	Stable
DNM1	0.368413	0.806014	1.55542	0.154411	0.317858	-4.58739	Stable
LPAR1	0.48565	2.20131	1.88504	0.0922012	0.226463	-4.58748	Stable
SYT2	0.93194	-0.511141	1.37314	0.203082	0.381004	-4.58785	Stable
RN7SL2	0.961651	4.93472	2.25806	0.0504557	0.150535	-4.58855	Stable
MED22	0.198248	5.7858	2.27505	0.0490763	0.147504	-4.58886	Stable
ATP9A	0.61881	2.29265	1.86565	0.0950942	0.231449	-4.58957	Stable
EED	-0.224102	3.79553	-2.11361	0.0638237	0.176885	-4.58966	Stable
NYNRIN	0.475561	-0.5754	1.35703	0.207963	0.38758	-4.58977	Stable
TLCD3A	-0.489674	0.275148	-1.42792	0.187221	0.360938	-4.5903	Stable
NOTCH2NLA	0.385263	4.6695	2.23339	0.0525274	0.154901	-4.59064	Stable
CTNNAL1	-0.378334	0.686712	-1.50469	0.166803	0.333916	-4.59066	Stable
NOTCH3	0.966509	-1.1901	1.25325	0.241822	0.425868	-4.59077	Stable
CFAP418	-0.36547	0.567632	-1.48079	0.172941	0.342191	-4.59093	Stable
SYCE1L	-2.47642	-1.31397	-1.18936	0.264854	0.452684	-4.59153	Stable
AMMECR1	-0.266971	3.48558	-2.05482	0.0701968	0.188525	-4.59177	Stable
KLRC4	-0.724193	1.11846	-1.54514	0.156855	0.321369	-4.59188	Stable
FNDC11	-0.532868	0.0310166	-1.39159	0.197616	0.37408	-4.5925	Stable
TCAF2P1	-0.755158	0.52017	-1.46534	0.177011	0.346955	-4.59298	Stable
PMS2P7	-1.86187	-0.642661	-1.26845	0.236593	0.420256	-4.59344	Stable
RAB11FIP5	-0.406515	4.10381	-2.14343	0.060809	0.171279	-4.59358	Stable
RASA3	-0.212014	7.65331	-2.22857	0.0529416	0.155827	-4.59478	Stable
ZNF407-AS1	-0.160339	3.48164	-2.06516	0.0690333	0.186682	-4.59495	Stable
ANKRD46	-0.22924	2.8499	-1.93965	0.0844941	0.21444	-4.59518	Stable
ESR1	-0.435956	1.66363	-1.68012	0.12738	0.280349	-4.59542	Stable
SLC19A2	-0.381133	2.00567	-1.78385	0.108259	0.252527	-4.5955	Stable
R3HDM1	-0.188851	4.63951	-2.21252	0.0543448	0.158487	-4.59554	Stable
DNM1P47	-0.456418	0.0294535	-1.36166	0.206549	0.385533	-4.59587	Stable
MTA3	-0.256644	3.39497	-2.0501	0.0707346	0.189509	-4.59592	Stable
PROSER2	0.405905	1.11652	1.62189	0.139421	0.297328	-4.59602	Stable
OTUD7B	-0.496475	2.89012	-1.9439	0.0839197	0.213632	-4.59642	Stable
GINS4	-0.569727	0.884895	-1.52934	0.160676	0.326354	-4.59654	Stable
RAB4B-EGLN2	-1.69825	0.18327	-1.40572	0.193517	0.368795	-4.59699	Stable
ANKS6	-0.283441	3.16194	-2.01331	0.0750612	0.196886	-4.59705	Stable
NUP153-AS1	0.588184	0.251483	1.39804	0.195736	0.371585	-4.59874	Stable
HLA-DRB6	-2.73964	-0.322672	-1.23212	0.249251	0.434015	-4.5988	Stable
DCAF13	-0.176502	3.84524	-2.10724	0.0644862	0.178137	-4.59903	Stable
SMIM38	0.736996	-0.857106	1.27636	0.233909	0.417612	-4.59929	Stable
FBXL2	-0.457873	-0.449306	-1.30011	0.226002	0.408545	-4.59954	Stable
LINC00865	-0.337332	0.395697	-1.44133	0.183505	0.355875	-4.59977	Stable
JAG1	0.576414	1.91476	1.789	0.107382	0.251142	-4.59996	Stable
SPTLC3	-1.97708	-1.92316	-1.12825	0.28851	0.478049	-4.60027	Stable
ARHGAP11B-DT	-1.08101	-0.727416	-1.24527	0.244605	0.428561	-4.60102	Stable
NAA50	0.150311	6.3303	2.26547	0.0498496	0.149261	-4.60123	Stable
MAP3K15	0.458173	-0.263622	1.40395	0.194025	0.369551	-4.60187	Stable
MTG2	0.181525	5.13309	2.24794	0.0512959	0.152316	-4.60191	Stable
CISD1	0.307433	1.63706	1.70998	0.12158	0.271638	-4.60304	Stable
DDX11L1	1.24181	0.341865	1.45604	0.179503	0.35033	-4.60332	Stable
MTFMT	0.234621	3.25686	2.04429	0.0714019	0.190922	-4.60342	Stable
TRAV8-1	-0.569913	0.270367	-1.44353	0.182901	0.355071	-4.60355	Stable
CARS2	0.288488	6.32822	2.26281	0.0500665	0.149645	-4.60418	Stable
NDUFS3	-0.192301	4.36633	-2.18597	0.0567458	0.163521	-4.60428	Stable
MEAF6	-0.129858	5.25091	-2.24634	0.0514301	0.152564	-4.60455	Stable
PRC1	-0.444477	1.08056	-1.53832	0.158494	0.323447	-4.6047	Stable
LINC00342	-0.572167	4.80907	-2.2045	0.0550592	0.160011	-4.60472	Stable
PPP4R3A	0.129839	6.82846	2.25158	0.0509921	0.151684	-4.60476	Stable
ATP2C2-AS1	-2.45441	-1.80001	-1.12877	0.288303	0.477759	-4.60521	Stable
CALM2P2	-0.488327	-0.608262	-1.26445	0.237961	0.421539	-4.60526	Stable
ZNF624	-0.349467	2.43202	-1.86265	0.0955501	0.231957	-4.60748	Stable
MGC16275	0.660122	0.964319	1.55015	0.155659	0.319668	-4.60752	Stable
VXN	-1.67827	-1.25505	-1.17948	0.268571	0.457179	-4.60803	Stable
UROS	-0.241564	4.03403	-2.13469	0.0616782	0.172957	-4.60826	Stable
XCL2	-0.544943	2.11375	-1.7344	0.117018	0.265456	-4.60848	Stable
CTPS1	-0.225063	3.38247	-2.0365	0.0723046	0.192574	-4.60875	Stable
VPS50	-0.197893	3.90381	-2.11687	0.0634877	0.176352	-4.60891	Stable
DDA1	0.14276	5.15242	2.24252	0.0517517	0.153306	-4.60902	Stable
CILK1	-0.25268	4.36361	-2.17763	0.0575207	0.16512	-4.60966	Stable
ZBTB17	0.242158	5.21259	2.24768	0.0513176	0.15232	-4.60985	Stable
RPL10P9	0.645756	-0.769595	1.24097	0.246119	0.430057	-4.61009	Stable
MPZ	0.40071	2.02626	1.79574	0.106245	0.249454	-4.6103	Stable
MAP10	-0.433361	0.820374	-1.51295	0.164728	0.331518	-4.61068	Stable
SSBP3-AS1	-0.65538	0.396131	-1.38008	0.201013	0.378257	-4.61125	Stable
SPRN	-2.05342	-1.4478	-1.13937	0.284086	0.474069	-4.61182	Stable
C2orf49-DT	-0.568359	0.472196	-1.42257	0.188723	0.362531	-4.61291	Stable
SEMA4F	-0.413793	2.78314	-1.91403	0.0880317	0.219999	-4.61303	Stable
COX11	-0.229619	4.16404	-2.15027	0.0601371	0.170128	-4.61317	Stable
SPDYE5	-0.87671	-0.74367	-1.25317	0.241851	0.42587	-4.61333	Stable
ZNF124	-0.274785	2.43372	-1.84398	0.0984278	0.23662	-4.6135	Stable
LYPD2	-0.785846	0.511316	-1.40725	0.193077	0.368306	-4.61361	Stable
FPGS	-0.247877	4.97149	-2.22405	0.0533338	0.156572	-4.61457	Stable
FIRRE	-0.522899	-0.802307	-1.24136	0.245981	0.429983	-4.61482	Stable
TMEM92	1.7482	-1.18529	1.20102	0.260521	0.447211	-4.61504	Stable
GLI3	-1.60183	-0.732649	-1.22685	0.251134	0.436333	-4.61599	Stable
CENPH	-0.30585	1.23114	-1.58681	0.147162	0.307721	-4.61632	Stable
ANKRD55	-0.390968	2.14656	-1.78881	0.107415	0.251181	-4.61678	Stable
KLHL12	0.248801	5.0668	2.23921	0.0520318	0.153923	-4.61691	Stable
ZEB1-AS1	0.38187	2.02784	1.78837	0.107489	0.251315	-4.61728	Stable
SIRPAP1	1.78793	-1.68733	1.1666	0.273476	0.462215	-4.61735	Stable
TMF1	0.239954	5.67398	2.25461	0.0507408	0.151176	-4.61753	Stable
IGHV1-46	0.57295	0.44526	1.42307	0.188581	0.362461	-4.61779	Stable
ZNF157	-1.02786	-1.81002	-1.12468	0.289946	0.479635	-4.61879	Stable
TRIM69	0.16438	5.54005	2.25108	0.051034	0.151778	-4.61931	Stable
TRAV8-2	-0.46506	1.08343	-1.54108	0.15783	0.322662	-4.61932	Stable
ETV5	0.590308	-0.591983	1.27862	0.233147	0.416598	-4.62011	Stable
RAB42	0.633614	-1.11003	1.18799	0.265365	0.45335	-4.62049	Stable
ORC1	-0.453147	-0.0246462	-1.3278	0.217068	0.398483	-4.62051	Stable
DSTYK	0.145733	4.95859	2.22785	0.0530036	0.155896	-4.6206	Stable
SDAD1P1	-0.438523	-0.5345	-1.27341	0.234909	0.41862	-4.62071	Stable
RBM19	-0.149447	4.86186	-2.21434	0.0541842	0.158171	-4.62192	Stable
DLGAP1-AS3	-0.614496	-1.2072	-1.22245	0.252714	0.437862	-4.62193	Stable
BMS1P4	-0.51958	-0.166718	-1.31384	0.221535	0.40397	-4.62217	Stable
SPATA9	-1.29476	-1.94907	-1.0881	0.304946	0.495405	-4.6225	Stable
SPATA20	-0.179068	4.53152	-2.18562	0.056778	0.163582	-4.62282	Stable
PPM1J	-0.455154	0.39306	-1.40839	0.192749	0.367726	-4.6229	Stable
RRN3P3	-0.365049	2.5943	-1.88684	0.0919372	0.226051	-4.62328	Stable
LINC01529	-0.675109	-0.79277	-1.27096	0.23574	0.419293	-4.62395	Stable
FAM201A	-0.554635	-0.44704	-1.26631	0.237325	0.421113	-4.62422	Stable
CHRNA7	-0.624037	-0.136257	-1.30852	0.223259	0.405831	-4.62449	Stable
HNRNPA1P7	-0.379502	1.41702	-1.6094	0.142132	0.301102	-4.62525	Stable
GNAS	0.344801	9.56026	2.11422	0.063761	0.176784	-4.62646	Stable
PLAAT5	-1.01005	-0.391317	-1.28956	0.229489	0.412712	-4.62692	Stable
KRT8P33	-0.596384	-1.03542	-1.20275	0.259885	0.446579	-4.6273	Stable
COQ6	-0.163569	3.53691	-2.05736	0.0699095	0.18807	-4.62733	Stable
ZNF506	-0.209972	4.9586	-2.21637	0.054005	0.15792	-4.62789	Stable
CCNF	-0.322405	1.94607	-1.71082	0.12142	0.271597	-4.6284	Stable
TLCD4-RWDD3	-2.28922	-2.01291	-1.1245	0.290016	0.479699	-4.62848	Stable
H2BU1	-0.636889	-1.12276	-1.16408	0.274444	0.463172	-4.62849	Stable
CAV1	0.714752	-0.17612	1.32599	0.217644	0.39925	-4.62888	Stable
AMIGO1	-0.24497	4.17722	-2.14073	0.0610756	0.171604	-4.62924	Stable
MBTPS2	-0.302147	2.5348	-1.86878	0.0946216	0.23071	-4.63025	Stable
TEX30	-0.498422	1.32393	-1.60015	0.144174	0.303755	-4.63074	Stable
PRKAG2	0.140485	5.12842	2.22778	0.05301	0.155896	-4.63103	Stable
ZNF771	-0.3615	0.531912	-1.4313	0.186278	0.359722	-4.63112	Stable
SDHAF2	0.14198	4.93412	2.21744	0.0539112	0.157774	-4.63132	Stable
MRPL23-AS1	-0.551019	-0.714982	-1.23671	0.247622	0.431979	-4.63172	Stable
ACKR3	-0.377658	1.89539	-1.7012	0.12326	0.274231	-4.63267	Stable
TTC31	-0.174802	5.17833	-2.22674	0.0530998	0.156068	-4.63295	Stable
PKP2	-0.58502	0.655109	-1.45437	0.179952	0.350979	-4.63334	Stable
DTD1	0.327998	3.25384	2.01915	0.0743579	0.195486	-4.63471	Stable
CPLANE1	-0.313695	2.8932	-1.90767	0.0889311	0.221656	-4.63494	Stable
E2F8	0.704896	-1.26093	1.14047	0.283652	0.473691	-4.63513	Stable
SLC43A1	-0.336273	3.15882	-1.98041	0.0791427	0.204381	-4.63553	Stable
ZNF69	-0.456852	0.870764	-1.48942	0.170702	0.33937	-4.63572	Stable
MST1L	-0.823387	0.13706	-1.33693	0.21419	0.394792	-4.63596	Stable
GOLGA2P10	-0.326396	1.21278	-1.52213	0.162447	0.328879	-4.63597	Stable
IATPR	-0.478016	1.30914	-1.57966	0.148786	0.309933	-4.63627	Stable
UAP1	-0.283743	3.44404	-2.02756	0.0733554	0.194087	-4.63637	Stable
PDZD2	-0.685314	0.348722	-1.38365	0.199954	0.377207	-4.63706	Stable
PHC1P1	-0.478372	1.0276	-1.56709	0.15168	0.313588	-4.63741	Stable
GRIPAP1	0.202563	6.12287	2.24398	0.0516285	0.153032	-4.63755	Stable
TMEM44-AS1	0.396166	0.58241	1.44639	0.182119	0.353919	-4.63786	Stable
ADAMTSL4-AS2	0.586211	-0.832395	1.19345	0.263326	0.450842	-4.638	Stable
PMFBP1	-0.594925	-0.564186	-1.254	0.241564	0.425663	-4.63813	Stable
CFAP298-TCP10L	-0.383912	1.75266	-1.67967	0.127469	0.280438	-4.6384	Stable
FANCM	-0.431997	2.15486	-1.73491	0.116925	0.2654	-4.63851	Stable
DENND2B	-0.591625	0.22537	-1.38977	0.19815	0.374753	-4.63855	Stable
LRRC56	-0.278941	1.53464	-1.65288	0.132889	0.288061	-4.63865	Stable
CRHBP	-0.678599	-1.22101	-1.17226	0.271311	0.459892	-4.6395	Stable
IFNG-AS1	-0.336029	1.18564	-1.52933	0.160679	0.326354	-4.64024	Stable
NUP107-DT	-0.76797	-0.559932	-1.21506	0.255382	0.440897	-4.64078	Stable
SDC2	0.351781	2.01155	1.78154	0.108654	0.253094	-4.64123	Stable
TMEM156	-0.249936	3.23416	-1.97309	0.0800793	0.206161	-4.64132	Stable
ZNF449	-0.237613	2.72708	-1.87221	0.0941068	0.229716	-4.64269	Stable
MRPL22	-0.313096	2.4631	-1.8016	0.105266	0.247698	-4.64283	Stable
MMAB	-0.243535	2.66921	-1.86343	0.0954318	0.231858	-4.6432	Stable
BAZ1A-AS1	0.327641	2.11037	1.80996	0.103883	0.245312	-4.64323	Stable
LSM1	-0.322655	3.21858	-1.96813	0.0807207	0.207329	-4.64335	Stable
CAPRIN2	-0.385486	4.59211	-2.17106	0.0581391	0.166514	-4.64371	Stable
RPL10P19	-0.622538	1.06984	-1.48886	0.170846	0.339571	-4.64414	Stable
CERS4	0.191519	4.05306	2.12608	0.0625462	0.174609	-4.64426	Stable
FSD1L	-0.39933	1.55898	-1.63327	0.136988	0.294229	-4.64445	Stable
ZNF736	-0.273047	4.35285	-2.15251	0.0599189	0.169702	-4.6445	Stable
LINC00638	-0.693813	-0.364004	-1.26377	0.238196	0.421822	-4.64455	Stable
PDGFRL2P	0.689728	-0.91523	1.19582	0.262447	0.449778	-4.64477	Stable
SGK2	-0.526496	-1.06976	-1.19882	0.261336	0.448303	-4.64511	Stable
DLL1	-0.67858	0.454471	-1.39982	0.195219	0.37093	-4.6455	Stable
BMS1P1	-0.481664	0.543867	-1.45168	0.180681	0.351998	-4.64558	Stable
EXOC3L1	-0.556165	-0.186327	-1.30564	0.224196	0.406699	-4.64592	Stable
DFFB	-0.21815	3.62617	-2.05361	0.0703342	0.188705	-4.64609	Stable
G6PC3	0.172907	4.16957	2.14117	0.0610327	0.171595	-4.64612	Stable
VEZF1	0.166993	6.21514	2.23769	0.0521603	0.154121	-4.64685	Stable
TRAPPC14	0.326064	6.40142	2.23416	0.0524612	0.154828	-4.64691	Stable
ALKBH2	-0.26115	2.1132	-1.75068	0.114064	0.26143	-4.64721	Stable
LARS1	-0.133201	6.07423	-2.23714	0.052207	0.154229	-4.64743	Stable
DEGS2	-0.505598	0.0137222	-1.30935	0.222988	0.405535	-4.64761	Stable
LGALS8	0.15672	6.48732	2.23304	0.0525575	0.15496	-4.64838	Stable
GFPT2	-0.979281	-1.62651	-1.10231	0.299047	0.489296	-4.64911	Stable
TMEM272	0.586852	2.58881	1.87262	0.0940452	0.22964	-4.64914	Stable
COQ2	0.462017	2.61272	1.86424	0.0953082	0.231632	-4.64948	Stable
SLC7A1	-0.249156	4.73131	-2.18842	0.0565193	0.163054	-4.6504	Stable
LRRC32	0.608751	-1.08548	1.19366	0.263249	0.450788	-4.65072	Stable
ZNF286A	-0.305767	2.9626	-1.9148	0.087923	0.21991	-4.65078	Stable
CASP4LP	-0.553749	2.71184	-1.85797	0.0962633	0.233049	-4.65085	Stable
PEX11G	0.902431	-1.06146	1.17965	0.268506	0.457179	-4.65114	Stable
C1QTNF3	-0.488264	1.46926	-1.59541	0.145227	0.30514	-4.65163	Stable
PODN	-1.12906	1.19088	-1.50091	0.167761	0.335369	-4.65177	Stable
MPIG6B	0.578234	4.34002	2.16497	0.0587169	0.167556	-4.6522	Stable
ZNF618	-0.373612	1.86596	-1.72013	0.119664	0.269263	-4.65259	Stable
PURA	-0.220523	4.7837	-2.18439	0.056892	0.163817	-4.65265	Stable
RPTOR	-0.306511	5.2152	-2.21272	0.0543267	0.158465	-4.65287	Stable
LINC02328	-0.456001	1.19035	-1.53143	0.160167	0.325644	-4.653	Stable
KLC2	-0.19174	3.72045	-2.05587	0.0700779	0.188354	-4.65362	Stable
CLASP2	-0.135976	5.01898	-2.20561	0.0549596	0.159784	-4.65378	Stable
DHCR24	-0.447766	3.71436	-2.06081	0.0695209	0.187474	-4.65386	Stable
BBS2	-0.233744	4.87618	-2.1935	0.0560544	0.16212	-4.65441	Stable
BMS1P20	-0.310449	1.25289	-1.54941	0.155836	0.319849	-4.65515	Stable
GRHL1	-0.423177	0.220283	-1.34998	0.210127	0.390177	-4.65517	Stable
IGHV3-72	0.843529	-0.40468	1.25519	0.241152	0.425337	-4.65569	Stable
SCUBE3	-0.684456	-0.53579	-1.19138	0.2641	0.451776	-4.65574	Stable
TNFAIP6	0.745519	3.54806	2.06189	0.0693994	0.187335	-4.65684	Stable
PRTFDC1	-1.64517	-1.23057	-1.12297	0.290632	0.480348	-4.65693	Stable
AKAP7	-0.389257	2.48651	-1.82397	0.101604	0.241579	-4.65737	Stable
SLC25A23	-0.186362	3.79091	-2.06721	0.0688053	0.186166	-4.65756	Stable
KIF15	-0.503936	-0.759024	-1.22466	0.251919	0.437088	-4.65771	Stable
CCSER2	-0.250331	5.54623	-2.22227	0.0534886	0.156812	-4.65817	Stable
E2F2	0.390222	3.28778	1.99876	0.0768404	0.200086	-4.65876	Stable
RNASEH1-DT	-0.369482	1.4299	-1.57027	0.150942	0.312493	-4.65902	Stable
FTOP1	1.8144	-1.17392	1.14091	0.283478	0.473691	-4.65902	Stable
CNN3	0.463931	0.551946	1.43783	0.184467	0.357281	-4.6596	Stable
ASH1L-AS1	-0.578941	-0.189286	-1.27319	0.234983	0.41862	-4.65985	Stable
APOBEC3C	-0.244632	6.61223	-2.22289	0.053434	0.156713	-4.6599	Stable
TEFM	-0.4385	1.68568	-1.65927	0.131578	0.28636	-4.65991	Stable
CNBD2	-0.513471	-1.15361	-1.09658	0.301414	0.491515	-4.66009	Stable
USO1	0.13969	5.60886	2.2256	0.0531985	0.156297	-4.66028	Stable
SLC25A34	0.350649	0.858649	1.47136	0.175416	0.345195	-4.66111	Stable
TIGD3	0.382706	4.20294	2.15191	0.0599767	0.169834	-4.66121	Stable
STMP1	0.286318	4.83267	2.18992	0.0563822	0.162723	-4.66129	Stable
CHMP4A	-0.138269	5.15818	-2.20694	0.0548413	0.159533	-4.66147	Stable
TRBV3-1	-0.447184	1.39753	-1.56756	0.151572	0.313451	-4.66166	Stable
SPRYD3	0.234606	5.96472	2.22928	0.0528807	0.155809	-4.66173	Stable
IGKV1-9	0.668219	0.717109	1.42724	0.187411	0.361109	-4.66189	Stable
PPFIBP2	0.353976	3.46574	2.02989	0.0730811	0.193688	-4.6625	Stable
KRT17P2	-0.597995	-0.301933	-1.27428	0.234615	0.418501	-4.6632	Stable
CHRM5	-0.541784	-0.731015	-1.22573	0.251533	0.436824	-4.66324	Stable
ASH1L	0.269591	6.39189	2.22421	0.0533197	0.156572	-4.66332	Stable
PIGT	0.129036	5.98638	2.22804	0.0529874	0.15589	-4.66342	Stable
YWHAH-AS1	-0.477812	-1.0963	-1.15496	0.277973	0.467082	-4.66378	Stable
FAM32A	0.16507	6.07646	2.22708	0.0530704	0.156013	-4.66461	Stable
SERPINE2	-0.480944	0.960743	-1.46636	0.17674	0.346739	-4.66481	Stable
UQCRFS1P1	-0.505015	0.719093	-1.47767	0.173755	0.34335	-4.66487	Stable
ZSWIM3	0.220226	2.66095	1.87703	0.0933865	0.228706	-4.66504	Stable
NOP56	-0.113949	6.02479	-2.22589	0.0531738	0.156255	-4.66524	Stable
GAMT	-0.276532	2.16984	-1.74756	0.114624	0.262065	-4.66587	Stable
IL6R-AS1	1.06297	-1.78126	1.04354	0.324031	0.514273	-4.66634	Stable
IGHV1OR15-1	-0.43885	-0.370322	-1.21851	0.254134	0.439765	-4.66708	Stable
PDS5B	0.178488	5.36922	2.21661	0.0539841	0.15792	-4.66711	Stable
PRKAG2-AS1	-0.287464	1.48658	-1.60045	0.144105	0.303725	-4.66717	Stable
EXOSC4	0.280379	2.34987	1.82028	0.102199	0.242576	-4.66752	Stable
PDC-AS1	-3.41652	-1.76081	-1.01124	0.338424	0.528214	-4.66771	Stable
ELP6	-0.250211	3.30372	-1.98451	0.078623	0.203369	-4.66835	Stable
C11orf80	-0.385751	2.72848	-1.86112	0.0957826	0.232271	-4.66861	Stable
RTKN	-0.493173	0.0726832	-1.29419	0.227953	0.410887	-4.66908	Stable
VIM-AS1	0.226675	4.1962	2.12697	0.0624557	0.174388	-4.66925	Stable
FAR2P3	-1.00128	-0.84767	-1.14787	0.280739	0.470439	-4.66931	Stable
MARS1	0.231914	6.85711	2.20814	0.0547337	0.159374	-4.66976	Stable
SNRPB2	-0.18391	4.37026	-2.13123	0.0620259	0.173543	-4.66993	Stable
TRARG1	-0.828705	-0.901267	-1.17158	0.27157	0.460103	-4.67006	Stable
LINC00987	-0.569352	0.891911	-1.43711	0.184666	0.357573	-4.67008	Stable
IL1RL1	-0.73787	0.896259	-1.44771	0.18176	0.353496	-4.67019	Stable
NCS1	-0.538074	-0.261609	-1.25112	0.242564	0.426463	-4.67125	Stable
HSD17B1	1.57106	-0.670118	1.17044	0.272007	0.460527	-4.67164	Stable
DEPDC7	-1.59137	-0.744272	-1.13746	0.284841	0.474558	-4.67207	Stable
ASB1	-0.237198	5.15759	-2.19739	0.0557003	0.161368	-4.67218	Stable
FAIM	-0.364653	0.984484	-1.4645	0.177234	0.347165	-4.67257	Stable
PTOV1-AS1	-0.663369	-1.37316	-1.05395	0.31949	0.509795	-4.67273	Stable
PXYLP1	0.3861	3.65524	2.05927	0.0696937	0.187724	-4.67427	Stable
KCNK10	-0.685493	-1.01532	-1.15685	0.277239	0.466318	-4.67457	Stable
B3GNT9	0.25145	2.36599	1.82153	0.101996	0.242281	-4.67478	Stable
IGLV2-8	0.57986	2.26529	1.76472	0.111573	0.257694	-4.67514	Stable
GPA33	-0.311277	2.91357	-1.90871	0.0887834	0.221398	-4.67566	Stable
AASS	-0.367349	1.51186	-1.59316	0.145731	0.305921	-4.6759	Stable
MRPL50	-0.368992	3.4086	-1.98424	0.0786569	0.203371	-4.67598	Stable
PNMA3	-0.355626	2.35515	-1.78791	0.107568	0.251421	-4.6761	Stable
B3GLCT	-0.298311	2.15708	-1.73828	0.116308	0.264443	-4.6774	Stable
PDE2A-AS2	-0.678021	0.290645	-1.30327	0.224967	0.407409	-4.67879	Stable
MCF2L2	-0.516624	0.243683	-1.32542	0.217825	0.399513	-4.68068	Stable
COPS8-DT	-0.606082	-1.13874	-1.07171	0.311862	0.502823	-4.68069	Stable
CLDND2	-0.541368	1.99426	-1.66268	0.130883	0.28565	-4.68108	Stable
AKT1	0.167292	7.72488	2.16508	0.0587068	0.167556	-4.68139	Stable
MANEA-DT	0.532781	-0.730406	1.17089	0.271833	0.460317	-4.68181	Stable
SEMA5A	-0.459675	-0.202227	-1.24279	0.245476	0.429483	-4.68191	Stable
GID8	0.167294	5.72211	2.21422	0.0541943	0.158171	-4.68209	Stable
LRRC58	-0.178166	4.91284	-2.17773	0.0575116	0.16512	-4.68301	Stable
C11orf24	-0.195744	4.01975	-2.09239	0.0660575	0.180924	-4.68308	Stable
MRPL30	-0.167047	4.284	-2.1199	0.0631763	0.17591	-4.68311	Stable
HNRNPA1P10	1.31715	-2.63186	0.976572	0.354404	0.543029	-4.68356	Stable
ZNF350	0.151508	4.0281	2.09413	0.0658713	0.180657	-4.68361	Stable
KIAA0895L	-0.233833	2.34114	-1.79222	0.106837	0.250285	-4.68379	Stable
IDNK	-0.353517	1.78369	-1.64636	0.134241	0.290226	-4.68622	Stable
TNS2	-0.43797	-0.445006	-1.18854	0.265162	0.453106	-4.68668	Stable
TRAV22	-0.698206	-0.606091	-1.14054	0.283625	0.473691	-4.68689	Stable
SLC12A3	-0.547024	-0.504038	-1.18692	0.265766	0.453932	-4.68692	Stable
RASGEF1A	-0.319507	3.2344	-1.96194	0.0815262	0.208848	-4.6871	Stable
ASTE1	-0.188696	3.80738	-2.06156	0.0694361	0.187367	-4.6876	Stable
ITGAD	0.678706	-0.0901639	1.32851	0.216843	0.398169	-4.68768	Stable
LRIT3	-1.07209	-1.49702	-1.01284	0.3377	0.527742	-4.68835	Stable
ANXA2R-AS1	-0.271339	2.65951	-1.83481	0.0998712	0.23882	-4.68867	Stable
EFNA5	-0.510079	-0.324459	-1.20337	0.259656	0.446311	-4.68868	Stable
RAD9B	-0.531396	-0.415931	-1.21151	0.256674	0.44253	-4.68995	Stable
KIAA1191	-0.16511	5.37357	-2.1973	0.0557086	0.161368	-4.69032	Stable
TRAV5	-0.643928	-0.476489	-1.14276	0.282748	0.472681	-4.69067	Stable
SRPK3	-0.737783	-0.409205	-1.21136	0.256731	0.442576	-4.69076	Stable
ZC3H15	-0.231775	4.71611	-2.15371	0.0598015	0.169566	-4.6913	Stable
BCLAF3	0.272422	4.08394	2.10045	0.0651998	0.179613	-4.69152	Stable
ABCC13	0.776197	-0.325907	1.16843	0.272773	0.461337	-4.69154	Stable
LRRC46	-0.546921	0.233684	-1.31235	0.222016	0.404447	-4.69176	Stable
DDIT3	0.436313	3.14044	1.96545	0.0810679	0.207994	-4.69198	Stable
CYB5RL	-0.271594	2.97119	-1.8886	0.0916793	0.225688	-4.69322	Stable
DDX11	-0.267945	2.92199	-1.90075	0.0899198	0.222983	-4.69324	Stable
HARBI1	0.475531	1.32943	1.58902	0.146661	0.307101	-4.69383	Stable
AMZ1	0.832387	-0.708011	1.16219	0.275174	0.464143	-4.69384	Stable
ANKRD18A	-0.609118	1.42592	-1.53641	0.158957	0.323732	-4.69403	Stable
DPY30	-0.3056	3.1843	-1.93645	0.0849283	0.215106	-4.69416	Stable
MTERF2	-0.253676	3.20154	-1.94028	0.0844088	0.21426	-4.69537	Stable
TRNT1	-0.291148	4.74335	-2.15422	0.059752	0.169485	-4.69554	Stable
LINC02449	-0.487148	-0.953717	-1.1295	0.28801	0.477485	-4.69557	Stable
SELENOH	-0.16456	4.58936	-2.14282	0.0608687	0.171294	-4.69589	Stable
SHROOM4	1.61958	-1.24871	1.10169	0.299305	0.489296	-4.69649	Stable
FIG4	0.150762	4.82626	2.16804	0.0584252	0.16709	-4.69685	Stable
ERCC6L	-0.430556	-0.913288	-1.08588	0.305876	0.496528	-4.69769	Stable
LRRC2	2.3723	-3.07413	0.717106	0.491575	0.665564	-4.6978	Stable
FTSJ3	-0.141241	5.2176	-2.18685	0.0566641	0.16338	-4.69787	Stable
ULK4P1	-0.766613	-0.371763	-1.20391	0.259459	0.446102	-4.69805	Stable
LYSMD4	-0.427861	2.70305	-1.83221	0.100284	0.239564	-4.6983	Stable
BTBD19	0.48667	1.07334	1.53727	0.158747	0.323575	-4.69862	Stable
MYH7B	-0.546645	-0.783769	-1.12977	0.287904	0.477414	-4.69957	Stable
TFRC	-0.211343	4.59047	-2.13791	0.0613568	0.172247	-4.70026	Stable
PDIA6	0.17326	6.3451	2.20233	0.0552546	0.160455	-4.70039	Stable
RAI2	0.629338	-0.962735	1.159	0.276403	0.465519	-4.70159	Stable
SCP2	-0.186498	5.62349	-2.19609	0.0558187	0.161625	-4.70166	Stable
CAMKMT	-0.519236	1.41271	-1.53901	0.158328	0.323152	-4.70171	Stable
ASH2L	0.163674	5.34649	2.19209	0.0561832	0.162342	-4.70189	Stable
YES1	-1.01097	2.44145	-1.73363	0.117159	0.265654	-4.70196	Stable
DEF6	0.142803	7.86755	2.14733	0.0604246	0.170525	-4.7025	Stable
MSR1	0.50197	1.56515	1.59234	0.145916	0.306046	-4.70259	Stable
PEX11A	-0.602491	1.05367	-1.42928	0.186842	0.360362	-4.70269	Stable
AVEN	-0.321494	1.88688	-1.66917	0.129568	0.283728	-4.70286	Stable
TSPAN33	0.205355	4.66046	2.15957	0.0592352	0.168433	-4.70292	Stable
AGAP13P	-2.64209	-0.971557	-1.02229	0.333446	0.523408	-4.70296	Stable
USP27X-DT	0.584813	-0.95389	1.06763	0.313602	0.504381	-4.70385	Stable
LIN7B	-0.440691	0.413076	-1.32756	0.217146	0.398579	-4.70446	Stable
RRN3P2	-0.337009	1.76711	-1.60049	0.144098	0.303725	-4.70474	Stable
RRN3P1	-0.494137	3.83753	-2.03321	0.07269	0.193152	-4.70488	Stable
ZNF658B	-0.370984	0.872917	-1.42925	0.18685	0.360362	-4.70491	Stable
MRPL24	-0.168298	3.78195	-2.03831	0.0720936	0.192292	-4.70497	Stable
MRPL38	-0.161541	4.88069	-2.16348	0.05886	0.167843	-4.70503	Stable
POLR3G	-0.794302	-0.163518	-1.20506	0.259036	0.445681	-4.70517	Stable
SEC22C	-0.190817	5.0089	-2.16696	0.0585279	0.167157	-4.70526	Stable
PRPS2	-0.178553	3.99213	-2.07338	0.0681212	0.184814	-4.70527	Stable
ANKRD19P	-1.21942	-1.29862	-1.02283	0.333203	0.523276	-4.70547	Stable
IMPG2	-0.499866	-0.628561	-1.10682	0.297193	0.487702	-4.70593	Stable
RACGAP1	-0.23021	2.69489	-1.83302	0.100155	0.239346	-4.70595	Stable
XPOT	-0.134143	5.51405	-2.19163	0.0562253	0.162426	-4.70626	Stable
AGPAT5	-0.173994	3.96853	-2.06933	0.0685693	0.185714	-4.70647	Stable
FAM20A	0.419546	0.274553	1.36536	0.205428	0.384083	-4.70649	Stable
POC5	-0.333049	3.05335	-1.89756	0.0903781	0.22352	-4.70668	Stable
PLVAP	0.523354	2.02461	1.68305	0.1268	0.279494	-4.7068	Stable
RAPGEF1	0.229857	8.0813	2.13362	0.0617856	0.173096	-4.70686	Stable
FAM221A	-0.419566	0.631761	-1.38188	0.200476	0.377862	-4.70687	Stable
LAMA2	-0.883973	0.835384	-1.3537	0.208983	0.388725	-4.70695	Stable
FOXN3	0.204829	7.18612	2.17079	0.0581638	0.166553	-4.7074	Stable
HNRNPA1L2	-3.56168	0.694036	-1.26276	0.238542	0.42215	-4.70752	Stable
HMG20B	0.187679	5.50916	2.19407	0.0560022	0.162031	-4.70798	Stable
SHPRH	-0.208266	4.04692	-2.07006	0.0684887	0.185554	-4.7082	Stable
ATF3	-0.462208	0.195564	-1.28359	0.231478	0.414799	-4.70893	Stable
SCML2	-0.600916	-0.162387	-1.22132	0.253119	0.438312	-4.7091	Stable
CPSF1	-0.186498	6.06169	-2.19733	0.0557061	0.161368	-4.7092	Stable
ERMAP	0.195984	3.76601	2.03707	0.0722382	0.192541	-4.70946	Stable
CALB1	-0.52145	-0.421443	-1.17041	0.272018	0.460527	-4.71011	Stable
DGCR5	-0.555649	0.09445	-1.30478	0.224474	0.407006	-4.71013	Stable
C1orf112	-0.285291	1.77622	-1.64883	0.133728	0.289293	-4.71019	Stable
OLIG2	-1.0094	2.22686	-1.75743	0.112861	0.259711	-4.71036	Stable
TMEM51	0.67569	-0.31919	1.28524	0.230928	0.414208	-4.71126	Stable
FLJ20021	0.332332	1.10575	1.4852	0.171793	0.340604	-4.71134	Stable
SFRP5	-0.702359	-0.169481	-1.21825	0.254229	0.439829	-4.71139	Stable
CSPG4P10	-0.501852	0.536113	-1.34407	0.211958	0.392413	-4.71147	Stable
GRM2	-0.614373	0.208425	-1.2752	0.234302	0.418164	-4.71164	Stable
NPRL2	-0.129324	5.01223	-2.16689	0.0585346	0.167157	-4.71189	Stable
ASMTL	0.151583	5.01346	2.17417	0.0578456	0.165768	-4.7125	Stable
ERCC6L2	-0.17185	4.56983	-2.13193	0.0619546	0.173538	-4.71294	Stable
LY6E	-0.31419	6.63372	-2.18785	0.0565724	0.163147	-4.71315	Stable
PARPBP	-0.624612	0.0840802	-1.25837	0.240053	0.424094	-4.71354	Stable
JTB-DT	-2.09215	-1.45239	-0.910291	0.386497	0.572847	-4.71395	Stable
C1QTNF3-AMACR	-1.61908	-3.56989	-0.63298	0.542559	0.707371	-4.71399	Stable
ME1	-0.34032	0.403802	-1.33035	0.21626	0.397194	-4.71401	Stable
RCAN2	-0.821414	-0.489928	-1.15845	0.276616	0.465688	-4.71418	Stable
RNF125	-0.231948	5.80884	-2.1906	0.0563199	0.162606	-4.71495	Stable
PFN1	0.210418	10.081	2.02697	0.0734261	0.194157	-4.71669	Stable
CBWD1	-0.152123	3.76759	-2.02599	0.0735416	0.194394	-4.71703	Stable
GPR132	0.17039	5.70105	2.19207	0.0561854	0.162342	-4.71715	Stable
MAMDC4	-0.336065	2.22247	-1.72865	0.118078	0.266892	-4.71737	Stable
IL21R	-0.346592	5.06664	-2.16199	0.0590023	0.168141	-4.71749	Stable
ZNF749	-0.28835	2.09401	-1.69469	0.124519	0.276297	-4.7175	Stable
FBXO7	0.573457	8.42376	2.11478	0.0637028	0.176688	-4.71754	Stable
HIBCH	-0.182011	2.5695	-1.81587	0.102916	0.243657	-4.71755	Stable
CD200R1	-0.393028	2.9459	-1.86249	0.0955748	0.231957	-4.71757	Stable
PHKG1	-0.396183	-0.0162276	-1.25559	0.241013	0.42524	-4.71823	Stable
DHFR2	-0.237368	2.92515	-1.87034	0.0943866	0.230249	-4.71899	Stable
PITPNM3	-0.474111	-0.602471	-1.17903	0.26874	0.457232	-4.71909	Stable
TXNDC17	0.198433	3.0172	1.89862	0.0902253	0.223406	-4.71928	Stable
USP6	-2.84384	-1.1863	-0.949894	0.367077	0.555255	-4.71936	Stable
RNFT1-DT	0.554346	-0.541543	1.11593	0.293478	0.483242	-4.7195	Stable
EIF3H	-0.121717	6.90208	-2.17637	0.0576385	0.165301	-4.72004	Stable
CHMP3-AS1	-2.68159	-1.45737	-0.996363	0.345214	0.534068	-4.72022	Stable
ZMIZ2	-0.147738	6.6809	-2.18139	0.0571697	0.164396	-4.72032	Stable
CNIH2	0.52854	-0.566341	1.17653	0.269686	0.458283	-4.72041	Stable
UBXN10	-0.793419	0.40001	-1.27477	0.234446	0.418371	-4.72173	Stable
LAMB2P1	-0.639766	-1.17627	-1.01789	0.335419	0.525573	-4.72176	Stable
AP2A2	0.135472	5.95605	2.19045	0.0563334	0.162614	-4.72199	Stable
LINC02772	0.796537	-0.918927	1.10235	0.299031	0.489296	-4.72234	Stable
SLC16A4-AS1	-0.441412	2.45152	-1.77058	0.110547	0.256035	-4.72259	Stable
TMEM218	-0.163107	3.45829	-1.97517	0.0798126	0.205651	-4.72268	Stable
TP53TG1	-0.348712	1.9973	-1.65109	0.133258	0.288736	-4.72324	Stable
ZNF569	-0.401946	2.10167	-1.67558	0.128283	0.281693	-4.72359	Stable
KCNAB1	-0.643973	-0.864083	-1.04274	0.32438	0.514718	-4.72409	Stable
CDYL2	0.229151	3.28088	1.98083	0.079089	0.204277	-4.72426	Stable
IGHV3-23	0.396909	3.16397	1.90811	0.0888683	0.221537	-4.72432	Stable
HSD17B13	0.820028	-0.337829	1.16499	0.274095	0.462791	-4.72433	Stable
ZNF628	0.294594	2.81826	1.88985	0.0914976	0.225287	-4.72442	Stable
ZNF225-AS1	-1.93975	-1.00679	-0.9689	0.358015	0.546721	-4.72442	Stable
SPCS2P4	0.47465	-0.419427	1.20296	0.259807	0.446496	-4.72511	Stable
NAA16	-0.320822	4.26223	-2.08555	0.066793	0.182397	-4.72523	Stable
GPR18	-0.205966	3.55335	-1.97083	0.0803702	0.206733	-4.72622	Stable
ZNF23	-0.357238	2.76844	-1.82428	0.101553	0.241495	-4.72631	Stable
SUGT1P4-STRA6LP	-0.408195	0.339823	-1.2853	0.230907	0.414208	-4.72653	Stable
TATDN3	0.221539	3.47722	1.97998	0.0791974	0.204451	-4.72667	Stable
SLC6A8	0.579588	3.83108	2.0223	0.0739811	0.19487	-4.72708	Stable
TLNRD1	0.247235	5.73974	2.1865	0.056697	0.163443	-4.72738	Stable
CLEC9A	0.378643	1.73879	1.66679	0.13005	0.284347	-4.72755	Stable
TRABD2A	-0.335772	5.01026	-2.15124	0.0600421	0.169923	-4.72772	Stable
ZNF19	-0.383776	0.949611	-1.4127	0.191518	0.366029	-4.72805	Stable
NCF4-AS1	2.30524	-1.49467	0.957722	0.363325	0.551745	-4.72833	Stable
IGHV3-73	0.609242	-0.418353	1.19362	0.263265	0.450788	-4.72891	Stable
CCDC154	-0.411786	0.150506	-1.30647	0.223923	0.406449	-4.72894	Stable
ZACN	1.95803	-3.3169	0.813842	0.436824	0.618879	-4.72929	Stable
P2RY8	-0.145793	7.29156	-2.15699	0.0594837	0.168916	-4.7293	Stable
PEX14	-0.164031	3.72567	-2.02183	0.0740373	0.19495	-4.7296	Stable
SIRT3	-0.20791	3.90248	-2.03977	0.0719246	0.191944	-4.7298	Stable
PDE8B	-0.587277	-0.606188	-1.10508	0.297906	0.488554	-4.72992	Stable
KLHDC3	0.135743	5.87783	2.18506	0.0568298	0.163669	-4.73024	Stable
LINC01857	-0.502684	0.0722307	-1.22896	0.250378	0.435355	-4.73064	Stable
TLCD2	-0.544407	-0.184734	-1.1714	0.271638	0.460142	-4.73078	Stable
CLSPN	-0.392287	0.482416	-1.3249	0.21799	0.399639	-4.73083	Stable
ATM	-0.251408	8.05197	-2.12462	0.0626948	0.174893	-4.73123	Stable
TSGA10	-0.388001	0.571327	-1.31733	0.22041	0.402744	-4.73128	Stable
RPL12	-0.152411	8.39411	-2.10927	0.0642751	0.177751	-4.73172	Stable
KDELR1	0.284436	5.41966	2.17513	0.0577549	0.16554	-4.73203	Stable
MX1	-0.304062	6.2358	-2.18095	0.0572109	0.164441	-4.73254	Stable
P3H2	-0.540942	-0.649103	-1.13242	0.286848	0.47624	-4.73269	Stable
ZNF204P	-0.392046	1.46655	-1.52398	0.161992	0.328355	-4.73316	Stable
ETFDH	-0.138386	4.13262	-2.0751	0.0679322	0.184468	-4.73324	Stable
NTN5	-0.582744	-0.267798	-1.16588	0.273752	0.462419	-4.73348	Stable
CBR3-AS1	-0.477018	0.392273	-1.28789	0.230042	0.413311	-4.73374	Stable
BCDIN3D-AS1	0.491029	0.617948	1.33748	0.214017	0.394765	-4.73405	Stable
CABLES1	-1.82236	-1.67124	-0.863783	0.410229	0.594603	-4.73408	Stable
LINC02298	-1.50002	-1.63939	-0.940248	0.371741	0.559208	-4.73417	Stable
EGFL8	-0.710771	1.27237	-1.50007	0.167976	0.335549	-4.73447	Stable
HOMER1	-0.622638	-0.298207	-1.12062	0.291579	0.481435	-4.73522	Stable
SLC43A3	0.300792	4.96442	2.15608	0.0595716	0.16904	-4.73562	Stable
TDRKH-AS1	0.684996	-0.796429	1.04954	0.321407	0.511845	-4.73576	Stable
SENP8	0.467466	-0.354653	1.14302	0.282644	0.472681	-4.73639	Stable
GPR137B	-0.28757	3.49768	-1.96323	0.0813581	0.208524	-4.73643	Stable
RWDD2B	-0.255795	2.28619	-1.7247	0.118811	0.268026	-4.73646	Stable
TRPV4	1.00737	-0.619136	1.15269	0.278855	0.468197	-4.73705	Stable
CCR5AS	0.592822	-0.12582	1.21126	0.256766	0.442587	-4.73711	Stable
ZNF35	-0.289459	1.7028	-1.59018	0.146401	0.306771	-4.73737	Stable
PLEKHM1P1	0.32046	6.2536	2.17901	0.057392	0.164846	-4.73755	Stable
CCT6P3	-0.204229	2.54531	-1.79416	0.106511	0.249815	-4.73809	Stable
PLAAT3	-0.458797	2.57908	-1.76835	0.110936	0.25662	-4.73813	Stable
ANKRD49	-0.1853	4.44915	-2.09611	0.0656608	0.180288	-4.73824	Stable
LINC03011	-0.520894	-0.843665	-1.06914	0.312955	0.503826	-4.73845	Stable
ACTR3-AS1	0.648873	-0.375335	1.12793	0.28864	0.478159	-4.73888	Stable
COPB1	0.134617	6.52714	2.17348	0.0579104	0.165922	-4.7391	Stable
SOCS2-AS1	-0.559421	0.290896	-1.27233	0.235274	0.418689	-4.7392	Stable
PIK3CA	0.159818	5.54795	2.17539	0.0577311	0.165503	-4.73929	Stable
HACL1	-0.213054	3.695	-2.01049	0.0754026	0.197234	-4.73939	Stable
ZNF541	-1.50195	-1.35955	-0.926596	0.378414	0.56495	-4.73946	Stable
STRIP2	-0.745038	-0.738569	-1.08682	0.305483	0.495985	-4.73967	Stable
KIR3DX1	-0.691523	1.07874	-1.39426	0.196836	0.3731	-4.73972	Stable
USP32P2	-0.475932	2.61834	-1.81731	0.102681	0.243255	-4.73974	Stable
LINC00653	-0.343958	0.525482	-1.3159	0.220871	0.403317	-4.73975	Stable
EIF4H	0.160008	7.99051	2.1178	0.063392	0.176184	-4.73977	Stable
UBAP2L	0.151629	6.8201	2.16441	0.0587705	0.167651	-4.73979	Stable
SDHAF4	-0.350118	1.43415	-1.50822	0.165914	0.332715	-4.73984	Stable
PLEKHH3	0.39634	-0.894865	1.05078	0.320869	0.511344	-4.7401	Stable
ARV1	-0.332991	2.22314	-1.70712	0.122125	0.272635	-4.74014	Stable
NT5E	-0.209781	3.52518	-1.97566	0.0797495	0.205523	-4.74063	Stable
BICD1	-0.289467	2.57231	-1.79023	0.107175	0.250814	-4.74102	Stable
SAP130	0.23229	5.05867	2.15774	0.0594118	0.168775	-4.74108	Stable
RAB23	-2.63537	-1.15434	-0.944557	0.369652	0.557577	-4.74127	Stable
MAGED4	0.991762	0.301763	1.32181	0.218976	0.400763	-4.74162	Stable
PLK4	-0.551839	0.580457	-1.31323	0.221732	0.404132	-4.74176	Stable
PLA2G7	0.40424	2.17387	1.73725	0.116496	0.264715	-4.74177	Stable
CORO2B	0.338311	1.6448	1.61958	0.139919	0.297925	-4.74204	Stable
SLC5A9	0.375531	0.502651	1.37376	0.202898	0.380754	-4.74214	Stable
GTPBP2	0.160434	5.99516	2.17736	0.0575459	0.16513	-4.7427	Stable
CSDE1	0.131652	8.54652	2.08773	0.0665575	0.181952	-4.74293	Stable
RPS19	-0.212718	7.96934	-2.12253	0.062907	0.17529	-4.74329	Stable
NDUFA6	-0.133688	3.88303	-2.02204	0.0740115	0.194916	-4.74337	Stable
MMS22L	-0.245025	2.51394	-1.80943	0.103969	0.245437	-4.74412	Stable
AIDA	-0.156432	5.57397	-2.16817	0.0584125	0.16709	-4.74429	Stable
RAD51C	-0.281442	2.3256	-1.72022	0.119648	0.269263	-4.74444	Stable
PPP1R21	0.230171	5.02834	2.15254	0.0599151	0.169702	-4.74455	Stable
RAMP1	-0.641698	-0.591887	-1.05508	0.319	0.509301	-4.74473	Stable
SLU7	0.189561	5.84684	2.17544	0.0577259	0.165503	-4.74482	Stable
MLYCD	-0.148392	3.74671	-2.01048	0.0754036	0.197234	-4.74497	Stable
LYRM4	-0.197355	2.91438	-1.84665	0.0980114	0.235967	-4.74528	Stable
CEP126	-0.675409	1.92091	-1.58621	0.147296	0.307829	-4.74547	Stable
SLC2A3P1	-1.34088	-1.93741	-1.00792	0.33993	0.529878	-4.74551	Stable
IFI27	-0.97895	-0.617737	-1.03724	0.326798	0.517244	-4.74602	Stable
LINC00239	-2.21097	-1.37846	-0.89401	0.394691	0.580482	-4.74603	Stable
CCDC43	-0.17794	3.17977	-1.89039	0.0914187	0.225241	-4.74622	Stable
FCMR	-0.13148	7.85346	-2.1234	0.0628187	0.175141	-4.7463	Stable
DUSP12	-0.209603	3.10819	-1.89123	0.0912963	0.225132	-4.7469	Stable
TDP1	-0.226242	4.14052	-2.05637	0.0700218	0.188334	-4.74804	Stable
ZNF680	-0.342398	1.7595	-1.5746	0.149944	0.311242	-4.74812	Stable
SSBP3P1	-0.395313	-0.656897	-1.07677	0.309713	0.500593	-4.7482	Stable
ITM2C	-0.14199	5.36151	-2.1592	0.0592706	0.168502	-4.74828	Stable
NOCT	-0.352904	0.836765	-1.3928	0.197263	0.373632	-4.74874	Stable
PMF1-BGLAP	1.10646	0.699537	1.33892	0.213564	0.394413	-4.74897	Stable
RPS3AP18	0.505994	-1.14696	1.02579	0.33188	0.522043	-4.74935	Stable
PDIA3P1	-0.320141	1.74069	-1.59621	0.145049	0.305084	-4.74935	Stable
COA8	-0.334394	3.13731	-1.89007	0.0914652	0.225287	-4.7495	Stable
LIX1	-2.95382	-2.16118	-0.780013	0.455489	0.634492	-4.74979	Stable
TIMM21	-0.225513	2.518	-1.76205	0.112042	0.258262	-4.74988	Stable
IFT22	-0.322543	0.581045	-1.32009	0.219527	0.401429	-4.75006	Stable
NCAPD3	-0.232858	4.63436	-2.10868	0.0643362	0.177876	-4.75029	Stable
ARHGAP8	-1.36649	-1.4852	-0.824059	0.43129	0.613585	-4.75061	Stable
PRKG2	-0.460262	-0.851109	-1.0165	0.336045	0.52617	-4.75065	Stable
SETD6	-0.312141	3.50475	-1.96678	0.0808952	0.207692	-4.75066	Stable
AURKA	-0.368598	0.769066	-1.37467	0.202626	0.380433	-4.75125	Stable
ATP2B4	0.302321	7.78973	2.11965	0.0632019	0.175916	-4.75136	Stable
ZNF724	-0.512524	-0.836099	-1.03133	0.329415	0.519658	-4.75144	Stable
CNIH3	0.595534	-0.478631	1.08017	0.308275	0.498912	-4.75151	Stable
ZNF610	-0.413319	-0.715534	-1.0395	0.325802	0.516374	-4.75168	Stable
LINC00570	0.680951	-0.492085	1.08551	0.306031	0.496672	-4.75187	Stable
CEP55	-0.622659	-0.579161	-1.08518	0.306167	0.496786	-4.75206	Stable
USP24	-0.242262	6.93346	-2.15358	0.0598141	0.169566	-4.75218	Stable
NDUFC2-KCTD14	-3.38778	-1.56897	-0.813908	0.436788	0.618879	-4.7522	Stable
LOX	-1.41226	-0.759601	-1.00748	0.340132	0.529974	-4.75248	Stable
EDN1	-0.632919	-0.279968	-1.13109	0.287376	0.476838	-4.75281	Stable
PRKCZ	0.241893	4.13891	2.07541	0.0678985	0.184443	-4.75354	Stable
PPP6R1	0.152737	8.17212	2.09833	0.065425	0.17997	-4.7537	Stable
SLC2A14	1.9748	-0.752517	1.09895	0.300432	0.490234	-4.75444	Stable
TMEM53	0.343517	1.2817	1.51733	0.163636	0.330306	-4.755	Stable
BEX4	-0.212258	3.70418	-1.98865	0.0781012	0.202562	-4.7554	Stable
ZC3H4	0.195048	6.13511	2.16753	0.058473	0.167121	-4.75583	Stable
SNURF	-0.91629	-0.197775	-1.14719	0.281004	0.470753	-4.756	Stable
SLC33A1	-0.144265	4.36985	-2.07999	0.0673963	0.183544	-4.75657	Stable
NDUFV2-AS1	-0.332564	0.741774	-1.33424	0.215035	0.395768	-4.75662	Stable
SGO1	-0.458956	-0.673226	-1.09237	0.303163	0.493404	-4.75671	Stable
NAV3	-0.749511	-0.843536	-1.02532	0.332088	0.522205	-4.75725	Stable
AVPR2	1.37095	-1.71974	0.910961	0.386163	0.572649	-4.75748	Stable
JAG2	-0.695068	0.797073	-1.34898	0.210439	0.390465	-4.75752	Stable
HIVEP2-DT	-0.4024	-0.144896	-1.16199	0.275251	0.464169	-4.75765	Stable
RANBP6	-0.260758	4.57379	-2.09274	0.0660193	0.180876	-4.75804	Stable
CEROX1	-0.438292	2.40569	-1.74732	0.114668	0.262065	-4.75804	Stable
TNS1	0.688196	4.39598	2.08028	0.0673648	0.183491	-4.75821	Stable
ARHGAP39	-0.506423	-0.941074	-0.998377	0.344289	0.532966	-4.7583	Stable
ZNNT1	-0.405238	2.17998	-1.66832	0.129739	0.28382	-4.75836	Stable
CNKSR3	-1.17015	-1.23343	-1.00809	0.339851	0.529809	-4.75842	Stable
SOX7	-0.740386	-1.37877	-0.871786	0.406074	0.590688	-4.75938	Stable
ACSBG1	-0.59402	-0.608691	-1.04087	0.325201	0.515639	-4.75944	Stable
LINC01560	-0.714205	-0.10675	-1.19612	0.262335	0.449708	-4.75966	Stable
KIFC1	-0.563988	0.319147	-1.24915	0.24325	0.427298	-4.75985	Stable
RPL13	-0.186318	9.90996	-2.01235	0.0751765	0.197002	-4.75996	Stable
RBM3	-0.137643	7.39059	-2.13372	0.0617754	0.173096	-4.76016	Stable
CLEC12B	0.437218	2.69573	1.84235	0.0986833	0.236808	-4.76038	Stable
ARL4D	0.57759	0.602111	1.34925	0.210355	0.390407	-4.76116	Stable
RNF216P1	-0.154768	3.75104	-1.99348	0.077497	0.201272	-4.76143	Stable
LMTK3	-0.263094	2.57345	-1.79003	0.107209	0.250855	-4.76166	Stable
CDT1	-0.477416	0.267371	-1.23267	0.249057	0.433739	-4.76228	Stable
SEC14L1P1	-0.463683	-0.809567	-1.02436	0.332521	0.522652	-4.76296	Stable
TOX2	-0.408519	0.923888	-1.38145	0.200604	0.377956	-4.76298	Stable
RHCE	1.03151	-1.48979	0.902313	0.390497	0.576349	-4.76313	Stable
SLC39A7	0.189198	5.62546	2.16064	0.0591323	0.168299	-4.76354	Stable
SLX4IP	0.226456	2.95599	1.87515	0.0936674	0.229016	-4.76362	Stable
KRT17P8	-1.68732	-1.49895	-0.90091	0.391203	0.577048	-4.76373	Stable
METTL23	-0.191343	4.01674	-2.03605	0.0723576	0.192574	-4.76408	Stable
MIOS-DT	-0.452231	-0.213011	-1.12088	0.291474	0.481314	-4.76495	Stable
TMEM132D	2.55347	-1.10402	0.948088	0.367947	0.556066	-4.76497	Stable
E2F4	0.18159	6.38719	2.15906	0.0592844	0.168509	-4.76524	Stable
IDH3G	0.194069	5.32315	2.15251	0.059918	0.169702	-4.76575	Stable
SUDS3P1	0.559305	-0.66769	1.05993	0.316908	0.507417	-4.76595	Stable
DUSP8P5	-0.39065	1.37947	-1.46937	0.175943	0.345859	-4.76645	Stable
RNF181	0.146012	4.51648	2.10066	0.0651783	0.179598	-4.76668	Stable
PCCA	-0.290762	2.20876	-1.69309	0.124831	0.276661	-4.76671	Stable
ANXA1	-0.24983	7.65665	-2.11893	0.0632756	0.176016	-4.76741	Stable
ANXA6	-0.265033	8.24239	-2.0897	0.0663453	0.181471	-4.76757	Stable
MAPK8	-0.192536	4.33853	-2.07373	0.0680827	0.184744	-4.76781	Stable
LAMB1	0.775011	0.500458	1.30286	0.225101	0.407553	-4.76814	Stable
SOX13	-0.564259	3.28668	-1.88801	0.0917668	0.225839	-4.76815	Stable
RBM4	0.139718	6.55255	2.15347	0.0598251	0.169566	-4.76855	Stable
CCNH	0.225597	4.10613	2.0443	0.0713998	0.190922	-4.76876	Stable
ERICH6-AS1	-0.523772	0.552413	-1.285	0.231008	0.414214	-4.76882	Stable
OAS2	-0.25681	6.40431	-2.15631	0.0595497	0.169039	-4.76884	Stable
MORC4	-0.382386	2.23832	-1.67279	0.128841	0.282589	-4.76928	Stable
SIRT2	0.190725	5.84006	2.1596	0.0592318	0.168433	-4.76936	Stable
PTPRG	1.64093	-1.32514	0.881642	0.400998	0.586257	-4.76947	Stable
DVL3	0.169251	6.2102	2.1581	0.0593769	0.168727	-4.77006	Stable
RIDA	-0.552692	0.25565	-1.17627	0.269785	0.458327	-4.77029	Stable
EIF4HP2	-1.08537	-1.14191	-0.892434	0.395491	0.581164	-4.77052	Stable
ANLN	0.696326	-1.03227	0.984461	0.350719	0.539536	-4.77074	Stable
RIPK3	0.215393	4.95013	2.13128	0.0620205	0.173543	-4.77076	Stable
GGT5	0.667146	0.865318	1.41155	0.191845	0.366467	-4.77111	Stable
FKBP1C	0.550442	-0.572323	1.10339	0.298603	0.489269	-4.77111	Stable
GNPDA2	-0.348954	3.03793	-1.84649	0.0980358	0.235971	-4.77182	Stable
PCDHGA10	-1.04723	-1.0994	-0.967255	0.358793	0.547395	-4.77204	Stable
AHR	0.29525	5.27153	2.14594	0.060561	0.170812	-4.77226	Stable
ZNF524	0.269032	4.44061	2.08383	0.0669795	0.18274	-4.77239	Stable
TGM1	-0.523052	0.974622	-1.37289	0.203159	0.381101	-4.7726	Stable
L2HGDH	-0.378209	1.28997	-1.44695	0.181966	0.353804	-4.77355	Stable
MYL6B	0.367021	1.02998	1.38718	0.198913	0.375905	-4.7739	Stable
CNR1	0.466779	-0.0856572	1.15007	0.279879	0.469392	-4.77412	Stable
ACER1	-0.713562	-1.34614	-0.959201	0.362619	0.551286	-4.77433	Stable
CLPX	0.17309	5.0565	2.13547	0.0616003	0.172803	-4.77444	Stable
CHRFAM7A	0.617016	-0.858165	1.02459	0.332416	0.522611	-4.77451	Stable
YTHDC1	0.133648	6.70706	2.14543	0.0606119	0.170892	-4.77453	Stable
RPLP0P9	0.5082	-0.558505	1.07024	0.312486	0.503411	-4.77468	Stable
UNC13B	0.379971	0.42367	1.29703	0.227015	0.409882	-4.77483	Stable
FAHD2CP	-0.417011	1.67749	-1.53377	0.159597	0.324726	-4.77486	Stable
LINC01013	-1.57844	-1.59499	-0.76967	0.4613	0.639221	-4.77532	Stable
MSANTD2-AS1	-0.713025	0.791455	-1.31877	0.219949	0.402085	-4.77533	Stable
GFPT1	-0.220497	4.25826	-2.05475	0.0702045	0.188525	-4.77538	Stable
LINC01531	1.44236	-1.91296	0.957999	0.363192	0.551697	-4.77595	Stable
AHSA2P	-0.304002	6.65754	-2.14579	0.0605764	0.170824	-4.77618	Stable
H4C11	-0.251397	-3.66192	-0.0222991	0.982698	0.991543	-4.7762	Stable
OXA1L	0.143086	6.61001	2.14802	0.0603571	0.170525	-4.77627	Stable
PPP1CC	0.148634	6.89191	2.13996	0.061152	0.171706	-4.77629	Stable
FHL3	0.362129	5.17374	2.14401	0.0607516	0.171207	-4.77677	Stable
UPK3A	-0.660482	-0.725341	-0.99567	0.345532	0.534341	-4.7769	Stable
HNRNPCP2	0.451439	-0.572232	1.04812	0.322025	0.512551	-4.77727	Stable
CEMP1	-0.202238	-3.06574	-0.0352038	0.972689	0.987268	-4.7775	Stable
PRKCH-AS1	-0.374017	2.00326	-1.598	0.144651	0.304462	-4.77764	Stable
HSPA14	-0.264436	2.85588	-1.81389	0.103239	0.244269	-4.77768	Stable
CAPN10-DT	-0.390432	1.85811	-1.57632	0.149548	0.310851	-4.77829	Stable
SLAMF8	-0.239784	2.44197	-1.72785	0.118225	0.267081	-4.7783	Stable
MANBAL	0.21225	3.69026	1.98816	0.0781632	0.202687	-4.7786	Stable
H2AC11	0.587071	-0.966512	1.05441	0.31929	0.509655	-4.77864	Stable
TMTC3	-0.282272	2.57672	-1.75504	0.113286	0.260409	-4.77922	Stable
ASIC1	-0.644614	-0.696508	-1.03092	0.329597	0.519867	-4.77928	Stable
STRC	-2.14861	-1.09281	-0.855572	0.414523	0.598229	-4.77946	Stable
DARS1-AS1	0.512221	-0.257091	1.12489	0.289859	0.479635	-4.77961	Stable
CDK13-DT	-1.53986	-1.23105	-0.892927	0.395241	0.580949	-4.77971	Stable
ASCC3	-0.179798	4.7771	-2.10228	0.0650077	0.179281	-4.77973	Stable
PFDN4	-1.80826	-0.546335	-0.961247	0.361644	0.550361	-4.78032	Stable
H1-10-AS1	-1.70506	-1.51161	-0.774934	0.458336	0.636746	-4.78052	Stable
SOS1-IT1	-1.96567	-3.10629	-0.430777	0.676806	0.80505	-4.78066	Stable
IGKV1-39	2.25477	-2.6779	0.572939	0.580774	0.735739	-4.78095	Stable
IGHV5-78	0.719818	-1.08703	0.941002	0.371374	0.558829	-4.78117	Stable
IMMP2L	-0.375046	0.478696	-1.24504	0.244688	0.428615	-4.78145	Stable
TRAV38-2DV8	-0.38009	-0.10463	-1.15541	0.277797	0.466891	-4.78153	Stable
LINC01160	0.815939	-0.899817	0.965282	0.359727	0.54834	-4.78155	Stable
RSPH14	2.44325	-1.23179	0.854562	0.415053	0.598649	-4.78171	Stable
ACAD9-DT	-2.77435	-0.836699	-0.929886	0.376798	0.563782	-4.7819	Stable
ZC3H12B	-0.405059	1.41847	-1.48545	0.171729	0.3406	-4.78214	Stable
B4GALT3	-0.172067	5.54404	-2.14306	0.0608451	0.171294	-4.78247	Stable
POLRMT	-0.150829	5.91861	-2.15005	0.0601585	0.170157	-4.78269	Stable
ZNF529-AS1	-0.389405	1.33486	-1.4564	0.179405	0.350276	-4.78299	Stable
RASGEF1B	-0.213215	2.60038	-1.77541	0.10971	0.254723	-4.78309	Stable
KLHL24	0.185845	5.64864	2.14789	0.06037	0.170525	-4.78352	Stable
CBWD4P	1.01381	-3.53975	0.0623864	0.951624	0.977523	-4.78365	Stable
TUBA3FP	-0.634637	-0.802672	-0.999461	0.343791	0.532819	-4.78371	Stable
LPP-AS2	0.444798	0.555845	1.31062	0.222575	0.404937	-4.7839	Stable
ERVK13-1	-0.34566	4.38719	-2.05929	0.0696916	0.187724	-4.78408	Stable
XKR3	0.660957	-2.76206	0.161973	0.87492	0.934119	-4.78413	Stable
TNFSF12-TNFSF13	0.265635	-2.87677	0.018315	0.985789	0.992381	-4.78419	Stable
MIR210HG	-1.29882	-1.3182	-0.845331	0.419921	0.603757	-4.78436	Stable
GTSE1-DT	-0.470441	-0.596561	-1.01675	0.335934	0.52605	-4.78458	Stable
SREK1IP1	-0.214435	4.09639	-2.02257	0.0739485	0.19487	-4.78563	Stable
FASN	-0.18435	5.54873	-2.14296	0.0608553	0.171294	-4.786	Stable
TCEAL8	-0.26548	3.2161	-1.86215	0.0956258	0.231957	-4.78605	Stable
PARM1	0.348686	2.08604	1.66229	0.130963	0.285699	-4.78614	Stable
ANKRD24	-0.443427	0.424492	-1.22465	0.25192	0.437088	-4.78628	Stable
TXNL1	0.130353	4.90404	2.11584	0.0635941	0.176452	-4.78683	Stable
TNFSF15	0.462485	-0.0508072	1.17639	0.269739	0.458321	-4.78712	Stable
NPIPA2	1.5894	-1.44691	1.09078	0.303828	0.493981	-4.78749	Stable
MSANTD1	1.39333	-1.30227	0.854788	0.414935	0.59864	-4.78756	Stable
ZC3H11A	0.179209	7.66231	2.10332	0.0648978	0.179011	-4.78763	Stable
TRBV6-4	-0.639952	-0.497839	-1.04075	0.325255	0.51567	-4.78771	Stable
RPS6KL1	-0.465823	0.276484	-1.22587	0.251483	0.436824	-4.78773	Stable
FUT2	0.545029	-0.692231	1.01708	0.335785	0.525982	-4.788	Stable
PLEKHG2	-0.260128	5.00597	-2.11353	0.0638327	0.176885	-4.78823	Stable
BZW1P2	0.432297	-0.461884	1.10156	0.299358	0.489296	-4.78869	Stable
MMP2	2.89209	-2.91507	0.509972	0.622392	0.76661	-4.7887	Stable
ZNF285	-0.329951	0.48241	-1.26179	0.238875	0.42251	-4.78882	Stable
COMMD7	-0.245242	4.7675	-2.09722	0.0655429	0.180098	-4.78907	Stable
C4orf19	0.661123	-0.845448	1.00337	0.342005	0.531348	-4.78938	Stable
TRBV11-2	-0.346769	1.63182	-1.54295	0.157378	0.322046	-4.78942	Stable
PRIM2	-0.36891	2.44354	-1.70994	0.121588	0.271638	-4.78942	Stable
LMAN2L	0.176716	3.11572	1.8677	0.094785	0.230959	-4.78945	Stable
TRIM36	0.471538	0.199205	1.20784	0.258017	0.444182	-4.78951	Stable
ZNF57	-0.615781	0.86197	-1.27078	0.2358	0.419316	-4.78953	Stable
DNAJC19	-0.300714	3.08684	-1.84159	0.0988022	0.237056	-4.78957	Stable
ARNTL2	0.497378	-0.595665	1.00475	0.341374	0.530916	-4.7916	Stable
MIF-AS1	-0.833492	-1.09801	-0.916623	0.383343	0.569943	-4.79166	Stable
RHOBTB3	-0.873751	2.35723	-1.64965	0.133558	0.289158	-4.79178	Stable
CD24	-0.424668	4.7185	-2.08991	0.0663226	0.181442	-4.79184	Stable
MIR9-3HG	-0.467381	2.54223	-1.73911	0.116156	0.264217	-4.79208	Stable
GOLGA8T	-2.31963	-0.842849	-0.869035	0.407499	0.591845	-4.79237	Stable
SRRM5	-0.665766	-0.736913	-1.00285	0.342241	0.531526	-4.79245	Stable
BLVRB	0.632914	5.74127	2.14334	0.0608175	0.171279	-4.79256	Stable
TUBBP5	3.14693	-2.35221	0.776593	0.457405	0.636158	-4.79269	Stable
H2AZ1-DT	-1.44631	-1.60906	-0.709884	0.49583	0.669817	-4.79279	Stable
TBC1D22A-DT	-0.375983	-0.139867	-1.12433	0.290086	0.479761	-4.79282	Stable
PLXNB3	0.752408	-0.58604	1.03868	0.326165	0.516841	-4.7931	Stable
AEN	-0.164258	4.27684	-2.04691	0.0711003	0.190387	-4.79366	Stable
LINC00891	-0.422798	0.392165	-1.22327	0.252416	0.437599	-4.79381	Stable
CICP16	-0.430048	0.0700484	-1.15823	0.276702	0.465714	-4.79423	Stable
NUP107	-0.211391	4.50122	-2.07259	0.0682087	0.184918	-4.79428	Stable
TCN1	-0.382501	2.80508	-1.81391	0.103235	0.244269	-4.79489	Stable
TTC37	-0.195758	5.47789	-2.13422	0.0617252	0.17304	-4.79495	Stable
ABCA6	-0.431352	-1.09678	-0.925023	0.379188	0.565882	-4.79504	Stable
TRAPPC1	0.244516	6.27641	2.14157	0.0609928	0.171577	-4.79506	Stable
MAPKAPK5-AS1	-0.226423	4.09141	-2.02022	0.0742291	0.195355	-4.79508	Stable
EXOSC1	-0.228388	3.83975	-1.98954	0.0779896	0.202342	-4.79576	Stable
TLCD4	0.535886	-0.705677	1.00623	0.340699	0.53036	-4.79581	Stable
H2BP2	-0.534194	-0.536181	-1.06601	0.314296	0.505174	-4.79582	Stable
ZNF713	0.454326	0.123708	1.22471	0.2519	0.437088	-4.79583	Stable
ANKLE1	0.549051	0.933867	1.36266	0.206246	0.38516	-4.7959	Stable
ADTRP	-2.05378	-0.21764	-1.01302	0.337616	0.527742	-4.7964	Stable
MOCS2-DT	0.544575	-0.052454	1.13564	0.285566	0.475132	-4.79642	Stable
EEF1A1P12	1.24851	-1.39134	0.759446	0.467091	0.64432	-4.79677	Stable
TK1	-0.295052	0.834721	-1.34676	0.211125	0.391304	-4.79754	Stable
TMEM183BP	0.542754	-0.532778	0.99601	0.345376	0.534209	-4.79811	Stable
ATP2B1-AS1	-0.34821	1.69056	-1.55848	0.153692	0.316703	-4.7983	Stable
TEAD2	-0.602196	0.310142	-1.19542	0.262596	0.449951	-4.79864	Stable
SYNPO2	-0.69214	-1.17998	-0.906497	0.388396	0.574486	-4.79872	Stable
HSFX1	-0.987564	-2.10301	-0.244237	0.812547	0.896763	-4.79905	Stable
GPLD1	0.492417	-0.446126	1.05427	0.319351	0.509676	-4.79918	Stable
CALHM5	-1.76482	-1.62983	-0.683592	0.511518	0.682418	-4.79957	Stable
DGKK	-0.838288	1.90229	-1.51941	0.16312	0.329574	-4.79958	Stable
P4HB	0.181355	8.08873	2.07384	0.0680708	0.184744	-4.79978	Stable
HAUS1P1	0.830957	-1.37564	0.939553	0.372078	0.559496	-4.80025	Stable
USP32P3	-0.514619	0.70303	-1.28289	0.231713	0.415073	-4.80042	Stable
TMEM104	0.200656	4.78389	2.09721	0.0655436	0.180098	-4.80047	Stable
TEDC1	-0.243115	3.25956	-1.90234	0.0896907	0.222737	-4.80066	Stable
H2BC15	0.364813	0.0828279	1.1823	0.267503	0.455914	-4.80114	Stable
CTAGE15	1.97836	-2.7954	0.139418	0.892203	0.944681	-4.80129	Stable
RTP5	0.596627	0.26159	1.13986	0.283891	0.473845	-4.80136	Stable
FTH1P2	0.567229	-1.00925	1.00459	0.341448	0.530977	-4.8018	Stable
EEF1A1P13	-0.537206	-1.15124	-0.84671	0.419192	0.60317	-4.80206	Stable
USP7-AS1	1.83565	-1.60929	0.687764	0.509009	0.680358	-4.80207	Stable
COL4A1	-0.767844	-1.16917	-0.886501	0.398512	0.584043	-4.8021	Stable
LRFN2	-1.97678	-0.806591	-0.84456	0.42033	0.603998	-4.80225	Stable
KRI1	-0.148166	5.72781	-2.13495	0.0616515	0.172914	-4.80236	Stable
RNF212	-1.19273	-1.09424	-0.878273	0.402728	0.587643	-4.80274	Stable
ZNF665	-0.427793	0.788343	-1.31872	0.219966	0.402085	-4.80339	Stable
CLCF1	-0.361975	2.68965	-1.76144	0.11215	0.258354	-4.80356	Stable
FBXO9	0.206312	5.80944	2.13676	0.0614714	0.172474	-4.80369	Stable
TRBV18	-0.262155	0.992763	-1.3387	0.213633	0.394492	-4.80375	Stable
NET1	-0.390216	2.62671	-1.75118	0.113974	0.261393	-4.80386	Stable
RPH3AL	0.280427	1.14471	1.42389	0.18835	0.3622	-4.80393	Stable
HELLS	-0.487646	1.99185	-1.58782	0.146932	0.307497	-4.80396	Stable
OBSL1	-0.360444	-0.334269	-1.08828	0.304869	0.495374	-4.804	Stable
FAM72D	1.262	-2.23956	0.270724	0.792735	0.884139	-4.80401	Stable
PCSK4	-0.461985	-0.246535	-1.07022	0.312496	0.503411	-4.80407	Stable
DCBLD1	-0.364613	1.48641	-1.47579	0.174248	0.343961	-4.80412	Stable
RPL23AP82	-0.235022	2.89918	-1.81626	0.102851	0.243581	-4.80448	Stable
PSD	-0.367727	1.68148	-1.54234	0.157526	0.322129	-4.80475	Stable
CDCA7	-0.342921	1.25509	-1.42278	0.188661	0.362461	-4.80506	Stable
TUBB3	-1.81383	-1.266	-0.77555	0.457991	0.636616	-4.80509	Stable
TNK2-AS1	-0.352025	0.73275	-1.33229	0.215648	0.396342	-4.80514	Stable
HSPH1	-0.179385	5.1625	-2.11369	0.0638154	0.176885	-4.8053	Stable
TBCC	0.14995	5.20917	2.11812	0.0633585	0.176156	-4.80536	Stable
HAVCR1	-0.550155	0.570119	-1.23988	0.246503	0.430556	-4.80562	Stable
ACY3	-0.986994	-1.44919	-0.752152	0.471252	0.648036	-4.80589	Stable
FNBP1	0.155835	7.95402	2.07611	0.0678214	0.184334	-4.80623	Stable
LINC01431	-1.17913	-1.34947	-0.794109	0.447648	0.628054	-4.80659	Stable
ADSS1	-0.397748	0.147082	-1.15387	0.278396	0.467688	-4.80662	Stable
CRAMP1	-0.206455	5.20729	-2.11604	0.0635728	0.176452	-4.80741	Stable
FAM89A	0.369191	1.04596	1.38273	0.200225	0.377482	-4.80757	Stable
UBE2D3-AS1	0.563604	-0.629947	1.05891	0.317347	0.507827	-4.80782	Stable
PFKFB1	-1.29934	-1.78096	-0.63181	0.54329	0.708077	-4.80795	Stable
GPATCH1	0.187301	3.49054	1.92991	0.0858223	0.216458	-4.80804	Stable
IGLV1-36	1.70492	-1.97917	0.594382	0.566957	0.72501	-4.80804	Stable
PIAS4	0.147887	4.86041	2.1018	0.0650581	0.179387	-4.80822	Stable
PLCG1-AS1	-0.545454	0.82503	-1.309	0.223101	0.405668	-4.80827	Stable
MDP1	-0.244633	1.35636	-1.41358	0.191266	0.365765	-4.80854	Stable
GINM1	0.21623	4.18829	2.03835	0.0720897	0.192292	-4.80869	Stable
SPACA9	-0.475206	0.759782	-1.31244	0.221987	0.404447	-4.80885	Stable
USP3-AS1	0.337419	1.5495	1.50706	0.166206	0.332988	-4.80911	Stable
ZNF208	-4.28181	-1.50062	-0.666678	0.52177	0.690028	-4.80913	Stable
IGKV6-21	0.850001	-1.08811	0.845825	0.41966	0.603439	-4.80923	Stable
MAP2K7	0.168287	6.11214	2.13394	0.0617532	0.17307	-4.80938	Stable
POLR2C	0.317015	5.62445	2.1313	0.0620183	0.173543	-4.80973	Stable
DPY19L4	-0.199528	3.1386	-1.84823	0.0977662	0.235473	-4.80998	Stable
HACD1	-0.416759	-0.804828	-0.966673	0.359068	0.547718	-4.81	Stable
ZNF532	-0.187043	3.52087	-1.93492	0.0851373	0.215417	-4.81011	Stable
TSSK6	-0.346401	1.22599	-1.41639	0.190469	0.364952	-4.81013	Stable
SKA1	-1.57583	-1.47231	-0.664109	0.523338	0.691249	-4.81051	Stable
ZNF507	-0.269134	4.28085	-2.02922	0.0731592	0.193784	-4.81065	Stable
LINC02964	-0.542405	0.451369	-1.16926	0.272455	0.461156	-4.81077	Stable
DZANK1	-0.332267	0.929438	-1.34305	0.212276	0.392712	-4.81078	Stable
FXYD6-AS1	-0.641617	-2.34686	-0.130875	0.898765	0.948521	-4.81085	Stable
MCPH1-DT	-0.47725	1.07543	-1.39088	0.197825	0.37432	-4.81095	Stable
SERPINF1	-0.335661	2.42753	-1.69227	0.124989	0.276753	-4.81109	Stable
PLEKHB1	-0.237337	4.1142	-2.01798	0.0744974	0.195715	-4.81154	Stable
EGLN1P1	-1.57389	-1.4415	-0.729614	0.484258	0.659642	-4.81169	Stable
PKN3	-0.322489	1.41571	-1.46818	0.176256	0.346242	-4.81207	Stable
ADAMTS7P4	-0.557234	-0.521865	-1.01806	0.335345	0.525512	-4.81214	Stable
ZNF890P	-3.59185	-1.81594	-0.608914	0.557699	0.719552	-4.81215	Stable
PA2G4P6	0.644785	-1.0631	0.937088	0.373277	0.560509	-4.81219	Stable
GEN1	-0.225937	3.16272	-1.85666	0.0964642	0.233385	-4.8129	Stable
EBI3	1.23419	-1.17158	0.851775	0.416519	0.600129	-4.81315	Stable
PTCD3	-0.193747	5.23184	-2.10977	0.064223	0.177673	-4.81342	Stable
COL4A2	-1.51826	-2.02267	-0.326958	0.751207	0.856388	-4.81345	Stable
AK1	-0.328038	3.49627	-1.89783	0.0903396	0.223461	-4.81428	Stable
HNRNPK-AS1	-0.615574	-0.509728	-1.06132	0.316308	0.506943	-4.81435	Stable
ACOT7	-0.206083	2.23333	-1.66084	0.131258	0.286053	-4.81471	Stable
ACOT9	0.192268	5.21867	2.11592	0.0635854	0.176452	-4.81549	Stable
RRP1	-0.266514	3.65417	-1.94904	0.0832322	0.212386	-4.81654	Stable
XRCC1	0.221583	5.02634	2.10501	0.06472	0.178586	-4.81657	Stable
PRICKLE2	-1.53182	-0.715334	-0.880568	0.401548	0.58681	-4.81681	Stable
ANKMY2	-0.323614	3.41581	-1.89297	0.0910427	0.224794	-4.81692	Stable
RPS10-NUDT3	2.95369	-1.83142	0.621503	0.549749	0.712415	-4.81722	Stable
MPHOSPH10P2	-1.26849	-3.19323	-0.101469	0.921412	0.961012	-4.81735	Stable
EFNB2	1.69788	-2.01356	0.804927	0.441693	0.622544	-4.8176	Stable
EXTL3-AS1	-0.839277	-0.832129	-0.94421	0.36982	0.557646	-4.81791	Stable
AKR1B1	-0.264415	5.0946	-2.09896	0.0653581	0.179884	-4.81813	Stable
NTN1	-2.17017	-2.0102	-0.557585	0.590781	0.743627	-4.81878	Stable
STRCP1	-2.16584	-1.12678	-0.762621	0.465288	0.642813	-4.81953	Stable
C4orf46P2	0.661227	-0.0735126	1.14494	0.281891	0.471818	-4.82063	Stable
MPV17L	2.96544	-1.97126	0.625907	0.546983	0.710956	-4.82085	Stable
SACS	-0.324568	4.36084	-2.02574	0.0735716	0.194439	-4.82092	Stable
PYCARD-AS1	1.42423	-3.54164	0.328412	0.750144	0.855928	-4.82097	Stable
KCNH8	-0.231765	1.35783	-1.45662	0.179346	0.350207	-4.82128	Stable
LMCD1	-0.4515	-1.30384	-0.763667	0.464695	0.64243	-4.82154	Stable
VGLL4	-0.203913	4.60904	-2.05884	0.0697423	0.187758	-4.82155	Stable
ZNF33B	-0.175313	4.73511	-2.07002	0.0684925	0.185554	-4.82157	Stable
TTLL7	-0.493631	0.137881	-1.12923	0.288117	0.477532	-4.82163	Stable
ALMS1P1	-1.27874	-1.4398	-0.69328	0.505703	0.678092	-4.82179	Stable
PLA2G4B	0.771796	3.25506	1.90441	0.0893947	0.222332	-4.82205	Stable
S100A1	0.465998	-0.610565	1.0577	0.317866	0.508334	-4.82228	Stable
BRCA2	-1.3082	1.94544	-1.51148	0.165095	0.331853	-4.82247	Stable
TM9SF1	0.298882	4.87705	2.09837	0.0654207	0.17997	-4.82276	Stable
ZNF367	-0.447695	2.12088	-1.60482	0.143139	0.302551	-4.82276	Stable
TMEM256-PLSCR3	-0.739771	-3.3513	-0.0625647	0.951486	0.977448	-4.82281	Stable
TNS4	-0.486619	-0.81386	-0.9297	0.376889	0.563851	-4.82316	Stable
GSTM3	-0.279929	1.95832	-1.58913	0.146638	0.307101	-4.82321	Stable
CLYBL	-0.41631	1.6903	-1.48491	0.171868	0.340645	-4.82373	Stable
FLT1P1	2.91975	-0.53041	0.920446	0.381448	0.567957	-4.82418	Stable
FASLG	-0.920779	3.65629	-1.89045	0.0914094	0.225241	-4.82475	Stable
DNAH8	-2.05632	-1.44495	-0.692919	0.505918	0.67826	-4.82476	Stable
SYT17	0.436763	0.617702	1.24977	0.243033	0.427049	-4.82504	Stable
BET1P1	0.717654	-2.15674	0.119982	0.907144	0.953146	-4.82568	Stable
CAPS	-0.216617	4.56628	-2.05604	0.0700593	0.188341	-4.8269	Stable
CCT8P1	-0.380634	-0.404523	-1.01864	0.335086	0.525215	-4.82757	Stable
THBS4	-0.541635	0.0239543	-1.13306	0.28659	0.476071	-4.82777	Stable
IKBKGP1	0.992177	-3.13803	0.226604	0.825816	0.904853	-4.82859	Stable
NARF-IT1	0.465996	-0.422394	1.01894	0.334949	0.525165	-4.82912	Stable
GIN1	-0.192896	1.97585	-1.59523	0.145267	0.305161	-4.82935	Stable
ESPL1	-0.409643	-0.176114	-1.07179	0.311826	0.502823	-4.82943	Stable
IKZF4	-0.263947	2.65124	-1.75382	0.113503	0.26075	-4.82957	Stable
TRAV12-2	-0.320228	1.60981	-1.47538	0.174356	0.343998	-4.82984	Stable
ABALON	-0.690556	-1.9562	-0.111083	0.913998	0.957725	-4.83013	Stable
LZTS1	1.0963	-1.43002	0.724931	0.48699	0.661595	-4.83019	Stable
COL3A1	1.23329	-2.30779	0.0555925	0.956886	0.979722	-4.83044	Stable
SMC5	-0.181966	5.24498	-2.09986	0.0652624	0.179687	-4.83059	Stable
IGKV4-1	0.318426	3.67463	1.92224	0.0868831	0.218363	-4.8312	Stable
NPIPA3	-1.37001	-2.60059	-0.125618	0.902807	0.95065	-4.83124	Stable
RNF34	0.123591	5.59138	2.1151	0.0636703	0.176631	-4.83171	Stable
CAST	0.177163	7.64086	2.07548	0.0678905	0.184443	-4.83185	Stable
ZNF202	-0.131651	3.5951	-1.92515	0.0864795	0.217693	-4.83205	Stable
OLFML2B	1.79147	-0.394495	0.983544	0.351146	0.539909	-4.83221	Stable
MUC16	-1.06609	-1.20809	-0.747315	0.474024	0.650458	-4.83254	Stable
C20orf204	-1.56669	-0.483884	-0.912443	0.385423	0.571891	-4.8327	Stable
PSTK	-0.329843	1.09578	-1.34539	0.211548	0.391944	-4.83378	Stable
ZFP1	-0.231805	2.58857	-1.74052	0.115899	0.263832	-4.83391	Stable
HEXIM2-AS1	0.272326	2.26634	1.65473	0.132508	0.287567	-4.83403	Stable
CASQ1	0.48813	-0.949691	0.929424	0.377024	0.563929	-4.83404	Stable
BIN3	0.346124	5.28292	2.10626	0.0645895	0.17839	-4.83427	Stable
GNAO1	-0.456334	2.58772	-1.71102	0.121382	0.271597	-4.83463	Stable
PMS2P1	-0.206832	4.13884	-1.99978	0.076715	0.199829	-4.83521	Stable
MAPK11	-0.267111	1.5005	-1.47249	0.175116	0.344859	-4.83522	Stable
KLHDC10	0.177563	4.92143	2.08345	0.0670204	0.182818	-4.83539	Stable
MSL3P1	2.30006	-2.05409	0.750998	0.471912	0.648351	-4.83541	Stable
DDR2	-1.15207	-0.889145	-0.813523	0.436998	0.618914	-4.83544	Stable
KRT13	-0.0930534	-3.06148	-0.0524245	0.95934	0.980688	-4.83565	Stable
HBA1	0.750534	14.6957	1.69848	0.123784	0.27503	-4.83631	Stable
SIGLEC11	0.512039	-0.54587	0.991318	0.347539	0.53645	-4.83638	Stable
MN1	0.582133	-0.423266	0.980497	0.352567	0.541318	-4.83639	Stable
CHEK1	-0.413239	0.376865	-1.15195	0.279145	0.468492	-4.83645	Stable
VIPR1	-0.172602	4.86173	-2.07774	0.0676431	0.1841	-4.83654	Stable
GLIPR1-AS1	-0.416428	1.17669	-1.38416	0.199802	0.377111	-4.8367	Stable
POLR2M	-0.24105	4.74532	-2.06263	0.0693159	0.187224	-4.83671	Stable
METTL15	-0.365977	2.51436	-1.70038	0.123418	0.274381	-4.83738	Stable
FHAD1	-0.766697	-0.782454	-0.935386	0.374107	0.561086	-4.83759	Stable
PTPRB	-2.15775	-0.909136	-0.788816	0.450582	0.630587	-4.8378	Stable
TRA2B	-0.149939	6.34954	-2.11298	0.0638896	0.176978	-4.83787	Stable
KIF14	0.721515	-1.65446	0.690604	0.507305	0.67921	-4.83952	Stable
BORCS8	0.286028	5.12181	2.09474	0.0658062	0.180588	-4.83961	Stable
SLC45A1	-0.41364	-0.353665	-1.0193	0.334789	0.525023	-4.84006	Stable
PTPDC1	-0.329237	1.51613	-1.46319	0.177585	0.347671	-4.84015	Stable
PPT2	-0.271521	2.22881	-1.62731	0.138258	0.295772	-4.84016	Stable
NHSL1-AS1	-0.387582	-0.454507	-0.996457	0.34517	0.534056	-4.84097	Stable
SARAF	0.141448	8.67851	2.01748	0.0745585	0.195842	-4.84098	Stable
SPATS2	-0.321184	2.45887	-1.68082	0.127241	0.280184	-4.84098	Stable
DISP2	-0.607652	-0.518519	-0.94383	0.370004	0.557716	-4.84126	Stable
TRIM74	-1.35764	-1.05699	-0.713007	0.493987	0.668048	-4.84166	Stable
PCDHGB4	-1.15691	-1.81938	-0.679985	0.513694	0.684166	-4.84182	Stable
TUBB4A	-0.317179	1.47038	-1.45695	0.179257	0.350078	-4.84192	Stable
CYB561D1	0.129214	5.85017	2.11247	0.0639421	0.17709	-4.84206	Stable
LINC02371	-0.460037	-1.01031	-0.824884	0.430845	0.613313	-4.84207	Stable
CMTM5	0.732716	2.47972	1.71465	0.120696	0.270691	-4.84214	Stable
SPIN4	-0.335218	1.95189	-1.57586	0.149655	0.310943	-4.8422	Stable
IL12RB2	-0.495323	2.53306	-1.68428	0.126557	0.279054	-4.8424	Stable
NINL	-0.330335	0.963954	-1.27388	0.234749	0.418515	-4.84275	Stable
DHRS4-AS1	-0.161119	3.82402	-1.94913	0.0832193	0.212386	-4.84278	Stable
UHMK1	-0.209314	6.98144	-2.09457	0.0658243	0.180605	-4.84321	Stable
MCM3AP-AS1	-0.391897	2.66796	-1.71994	0.119701	0.269286	-4.84324	Stable
ACKR4	-1.13687	-1.68173	-0.60621	0.559415	0.720591	-4.84327	Stable
GYS1	0.184293	5.27636	2.09776	0.0654855	0.180049	-4.84339	Stable
PSMD10P1	0.491908	-1.27597	0.773904	0.458915	0.637115	-4.84386	Stable
PSENEN	0.468745	4.56896	2.06137	0.0694573	0.18739	-4.84395	Stable
SMIM10L2A	-0.365801	0.558604	-1.24546	0.24454	0.428544	-4.84406	Stable
PDE7B	0.586763	0.111526	1.12334	0.290483	0.480259	-4.84438	Stable
GTPBP3	-0.256796	3.58664	-1.91048	0.0885325	0.220919	-4.84448	Stable
SLC6A9	2.08167	-1.01397	0.691957	0.506494	0.678644	-4.84454	Stable
RPS27AP16	-2.60425	-0.633604	-0.813343	0.437096	0.618914	-4.84465	Stable
PPP1R3G	0.593267	-0.725493	0.911492	0.385898	0.572482	-4.84493	Stable
CICP19	0.715131	-3.13157	0.0602864	0.95325	0.978423	-4.84561	Stable
PTPRN2-AS1	0.395024	1.15445	1.44514	0.182461	0.354308	-4.84561	Stable
MMP1	1.83021	-2.58605	0.534035	0.606308	0.754658	-4.84578	Stable
MED31	0.235677	2.2323	1.63788	0.136015	0.292768	-4.84592	Stable
B3GNT4	0.763972	-0.508679	0.963666	0.360494	0.549131	-4.84729	Stable
TIMM17A	-0.147911	3.95557	-1.96861	0.0806582	0.207261	-4.84756	Stable
KCNA2	-0.447024	0.745442	-1.21525	0.255315	0.440844	-4.84773	Stable
RGS16	-0.42753	-0.960852	-0.846037	0.419548	0.603336	-4.84825	Stable
ABL2	0.162613	4.36815	2.02543	0.0736081	0.194467	-4.84837	Stable
TTC32	0.236109	1.96224	1.57465	0.149934	0.311242	-4.8486	Stable
PRSS40A	-0.363021	-2.06272	-0.145285	0.887701	0.942539	-4.84895	Stable
BMS1P4-AGAP5	1.78648	-3.3233	0.132893	0.897214	0.947725	-4.84924	Stable
PLD5P1	0.504074	-0.150052	1.06004	0.316856	0.507389	-4.84993	Stable
SPIN2A	-0.665103	-0.295334	-1.0226	0.333305	0.523276	-4.84994	Stable
LINC02812	-0.315793	-0.280933	-1.03783	0.326537	0.51694	-4.85019	Stable
FRMD6	-0.410639	-0.762842	-0.879394	0.402152	0.587136	-4.85024	Stable
CERNA1	-0.418077	-0.0745563	-1.03467	0.327936	0.518225	-4.85024	Stable
RPS2P32	-0.378613	-1.05134	-0.858641	0.412914	0.596882	-4.85061	Stable
PTGES2-AS1	-0.483119	-1.13341	-0.767398	0.462583	0.640276	-4.85066	Stable
FAM184A	-0.369933	-0.0487642	-1.06811	0.313395	0.504232	-4.85071	Stable
PKD1P2	1.2156	-1.69117	0.395122	0.701992	0.821901	-4.85147	Stable
APPL1	-0.146808	5.29439	-2.09013	0.0662998	0.181413	-4.85189	Stable
TNFSF11	-2.42453	-1.98083	-0.492595	0.634141	0.775686	-4.85189	Stable
HLA-A	0.254495	11.2938	1.86865	0.0946423	0.230723	-4.85211	Stable
MTHFD1L	0.341776	1.45588	1.47316	0.174941	0.344696	-4.85215	Stable
LINC02604	-0.336526	2.70462	-1.74539	0.115017	0.262559	-4.85215	Stable
MIR3936HG	0.497431	0.18291	1.16098	0.27564	0.464512	-4.8523	Stable
LINC02520	-0.364548	1.72834	-1.49868	0.168327	0.335925	-4.85235	Stable
DNASE1L3	-0.391416	0.100602	-1.10373	0.298462	0.489144	-4.8529	Stable
FXYD1	-0.387865	-0.889049	-0.859584	0.412421	0.596611	-4.85332	Stable
BHLHE40-AS1	-0.318925	0.19774	-1.11193	0.295106	0.48518	-4.85379	Stable
IL20RB	-0.591696	-0.689495	-0.913222	0.385035	0.571485	-4.85408	Stable
AVPR1A	1.2287	-1.27432	0.711641	0.494793	0.668957	-4.85444	Stable
BFSP1	-0.531507	0.974173	-1.24364	0.245179	0.429163	-4.85452	Stable
RAP1B	-0.141524	7.93372	-2.0492	0.0708372	0.189716	-4.85458	Stable
ATOH8	2.20315	-1.00058	0.740963	0.47768	0.653466	-4.85463	Stable
MICD	1.87725	-2.96561	0.146377	0.886863	0.942139	-4.85475	Stable
SPSB1	0.326627	1.65357	1.48518	0.171798	0.340604	-4.85508	Stable
EHBP1-AS1	-0.461936	-1.0646	-0.797386	0.445838	0.626205	-4.85514	Stable
BTBD2	0.123298	6.59779	2.09652	0.0656173	0.180218	-4.85523	Stable
DND1	1.41486	-2.14914	0.0745597	0.942203	0.972563	-4.85525	Stable
C8orf44	-0.329226	1.59237	-1.49499	0.169272	0.337069	-4.85534	Stable
MTCH1	0.13285	7.35889	2.07119	0.0683634	0.185304	-4.85542	Stable
KIF26B	-0.684756	-0.492387	-0.935396	0.374103	0.561086	-4.85588	Stable
TREML4	0.591414	0.777944	1.30697	0.223761	0.406301	-4.856	Stable
TRGV2	-0.365918	1.25405	-1.36655	0.205068	0.38358	-4.85648	Stable
TMED3	-0.24235	4.53893	-2.03037	0.0730238	0.193644	-4.85789	Stable
SPTSSB	-0.459865	0.858925	-1.29556	0.227499	0.410565	-4.85795	Stable
LINC02202	-2.31425	-1.79555	-0.565095	0.585875	0.740088	-4.85796	Stable
HSFX2	1.21995	-3.43298	0.118643	0.908175	0.953895	-4.8581	Stable
UBE2D2	0.180817	6.34374	2.0999	0.0652581	0.179687	-4.8583	Stable
CCS	-0.13039	4.43941	-2.02795	0.0733091	0.194053	-4.85912	Stable
LILRB4	0.450335	4.32131	2.03078	0.0729755	0.193613	-4.85929	Stable
TMEM255B	0.489954	-0.0855942	1.09957	0.300179	0.489928	-4.85938	Stable
ATP1A4	-0.86938	-1.44087	-0.816472	0.435395	0.617494	-4.8595	Stable
LINC00540	-0.969466	-1.19649	-0.700376	0.501469	0.674787	-4.85954	Stable
PIPOX	0.501372	-0.839757	0.910872	0.386207	0.572658	-4.8597	Stable
ERN1	0.325757	6.98353	2.08252	0.0671211	0.183008	-4.85988	Stable
SLC35G2	-1.04403	-0.783037	-0.836107	0.424826	0.608189	-4.85996	Stable
RNASEK-C17orf49	-0.764133	-0.405575	-1.00107	0.343053	0.532205	-4.86005	Stable
UBAC2-AS1	-0.60884	-0.689543	-0.918219	0.382552	0.569261	-4.86021	Stable
GPD1	-1.6655	-1.92244	-0.564219	0.586446	0.740488	-4.86035	Stable
NAALADL1	-0.302344	2.77376	-1.73724	0.116498	0.264715	-4.86054	Stable
FAM225B	-0.415931	-1.84549	-0.123332	0.904566	0.951509	-4.8608	Stable
VCPKMT	0.277676	3.82814	1.95567	0.0823514	0.210532	-4.86096	Stable
RNASE1	0.74974	-0.864948	0.87303	0.405431	0.590101	-4.8612	Stable
CD2BP2	0.205513	6.54773	2.09278	0.0660155	0.180876	-4.86127	Stable
OLFML2A	-0.35999	-0.00065304	-1.09367	0.302625	0.492893	-4.8613	Stable
CTSG	-2.24499	-2.13832	-0.206068	0.841343	0.913857	-4.86198	Stable
UTF1	1.86993	-1.22473	0.647112	0.533782	0.700609	-4.86198	Stable
FKBP7	0.463485	-0.446023	0.94202	0.370881	0.558373	-4.86202	Stable
PRKRA	-0.177571	4.31873	-2.00156	0.0764948	0.199532	-4.86223	Stable
ATAD3C	-0.320824	-0.88212	-0.774393	0.45864	0.636934	-4.86226	Stable
UBQLN1-AS1	-0.45146	-0.208127	-0.998686	0.344147	0.532961	-4.86231	Stable
NPC1	-0.2841	5.41465	-2.08501	0.0668519	0.182524	-4.86263	Stable
PRDX5	0.380002	6.53103	2.09192	0.0661079	0.180987	-4.86291	Stable
LRRC8D-DT	0.502942	-1.04513	0.781856	0.454459	0.633762	-4.86335	Stable
RILP	0.535896	4.18768	1.99729	0.0770224	0.200456	-4.86394	Stable
SEMA6A-AS1	-0.536689	-0.419258	-0.9251	0.37915	0.565881	-4.86396	Stable
KCNQ5	-0.322992	1.65663	-1.47648	0.174066	0.343785	-4.86413	Stable
SPTAN1	-0.150465	7.69433	-2.05073	0.0706631	0.189385	-4.86445	Stable
FRMD4A	0.373526	3.1169	1.81988	0.102263	0.242685	-4.86483	Stable
SGSM1	-0.653077	1.68623	-1.43639	0.184866	0.35773	-4.86486	Stable
NBL1	-0.375071	0.854632	-1.25537	0.241087	0.425274	-4.86494	Stable
PRTN3	2.07948	-2.20317	0.383646	0.710184	0.827931	-4.86507	Stable
KIF18B	-1.39108	-1.3623	-0.595078	0.566511	0.72501	-4.86533	Stable
PHLDA3	-1.7089	-1.4276	-0.605659	0.559765	0.720671	-4.8654	Stable
HERPUD2-AS1	-0.211952	2.4664	-1.69365	0.124721	0.276505	-4.86549	Stable
CNFN	0.575865	-0.831437	0.916439	0.383435	0.57001	-4.8655	Stable
AJAP1	-0.839933	-0.444078	-0.954775	0.364734	0.553214	-4.86668	Stable
TMCC2	0.615959	3.75624	1.94266	0.0840873	0.213877	-4.86691	Stable
ITPRID2-DT	0.387169	-0.723247	0.869582	0.407215	0.591551	-4.8671	Stable
KCNA5	-0.855141	-1.28192	-0.684737	0.510829	0.681748	-4.86747	Stable
NPIPA8	-0.840411	-2.2334	-0.120356	0.906857	0.95311	-4.8679	Stable
TRMT1	-0.157126	4.85006	-2.05479	0.0702005	0.188525	-4.86798	Stable
NAV2	-0.421548	-0.862882	-0.889298	0.397085	0.582578	-4.86808	Stable
COPG1	0.285478	6.2448	2.09424	0.0658595	0.180657	-4.86834	Stable
FGF9	-0.379055	-0.805842	-0.85465	0.415007	0.59864	-4.86863	Stable
ZSWIM5	-0.424768	1.58379	-1.41601	0.190575	0.365051	-4.86903	Stable
MRPL44	0.219941	4.41682	2.01952	0.0743129	0.195401	-4.8691	Stable
OXTR	-1.12971	-1.3102	-0.691131	0.506989	0.678998	-4.86932	Stable
EML2-AS1	-0.602727	0.0967752	-1.03429	0.328103	0.518381	-4.86953	Stable
PRMT3	-0.241726	3.00055	-1.79543	0.106298	0.249472	-4.86962	Stable
CORO1B	0.164121	6.1907	2.09394	0.0658918	0.180657	-4.8698	Stable
RIMKLA	-0.977143	-1.49834	-0.616225	0.553074	0.71491	-4.87007	Stable
FAM214BP1	-0.88242	-1.36227	-0.580527	0.575864	0.732055	-4.87053	Stable
KCND3	-0.640954	-0.943453	-0.851857	0.416476	0.600124	-4.87068	Stable
INPP4A	-0.172585	7.02176	-2.07443	0.0680058	0.184635	-4.87083	Stable
HECTD2	-0.422144	0.210904	-1.07199	0.311741	0.502823	-4.87104	Stable
ZNF845	-0.162022	3.59676	-1.90474	0.0893476	0.222289	-4.87112	Stable
NUDT8	-0.293916	-0.390044	-0.926919	0.378255	0.564882	-4.87115	Stable
SDHDP6	-2.36624	-0.958695	-0.761431	0.465963	0.643413	-4.87122	Stable
LINC02846	-0.423471	-0.623463	-0.864005	0.410113	0.594568	-4.87127	Stable
TP53TG5	-1.91749	-1.16108	-0.673564	0.517581	0.687077	-4.8718	Stable
RMI2	0.285973	0.686897	1.2488	0.243374	0.427298	-4.87182	Stable
EDEM1	0.182154	6.75611	2.08102	0.0672846	0.183339	-4.87185	Stable
UBR4	0.157761	7.7834	2.03979	0.0719223	0.191944	-4.87189	Stable
ZNF415	-0.420895	0.337556	-1.14275	0.282753	0.472681	-4.87192	Stable
LINC01011	0.221207	2.16755	1.58354	0.147901	0.30888	-4.87192	Stable
GPC4	-1.5359	-0.903018	-0.771397	0.460326	0.638472	-4.87196	Stable
EIF4A3	0.211984	5.49756	2.08927	0.066392	0.181533	-4.87246	Stable
C17orf67	-0.235869	1.25372	-1.35773	0.207748	0.387338	-4.87278	Stable
MC1R	-0.344056	2.55269	-1.66212	0.130997	0.285728	-4.87308	Stable
GPM6A	0.523569	-0.0945057	1.05832	0.3176	0.508093	-4.8732	Stable
IGLV9-49	0.757622	-0.579282	0.898204	0.392569	0.578324	-4.87353	Stable
PSMG3	-0.218973	3.08094	-1.79824	0.105826	0.248704	-4.87357	Stable
CHDH	-0.41453	-0.915923	-0.782553	0.45407	0.633454	-4.87373	Stable
GLOD4	-0.180464	5.16535	-2.06769	0.0687513	0.186053	-4.87396	Stable
ADORA2A-AS1	0.591898	-0.353507	0.970093	0.357451	0.546194	-4.87443	Stable
MINDY4	-1.10643	-1.57132	-0.40562	0.694535	0.817095	-4.87445	Stable
RHOBTB1	0.540177	1.37377	1.43406	0.185512	0.358702	-4.87484	Stable
XGY2	0.825413	-2.40986	0.0406515	0.968465	0.985456	-4.87529	Stable
CTAGE8	-1.83286	-1.80006	-0.704177	0.49921	0.672628	-4.87555	Stable
POU5F1P3	0.5544	1.2989	1.43238	0.185977	0.359325	-4.87562	Stable
SAAL1	-0.234218	2.33362	-1.64998	0.133488	0.289157	-4.87571	Stable
LINC02084	-0.254931	2.08205	-1.5212	0.162677	0.329169	-4.87576	Stable
MTCP1	-0.473661	0.314797	-1.12307	0.290592	0.480334	-4.87592	Stable
TGDS	-0.233682	2.80194	-1.72917	0.117981	0.266753	-4.87598	Stable
EIPR1	-0.158344	3.61999	-1.90544	0.0892481	0.22212	-4.87605	Stable
TMEM256	-0.302495	2.30575	-1.61426	0.141072	0.299531	-4.87622	Stable
FARSB	-0.18215	3.83359	-1.93249	0.0854683	0.215855	-4.87628	Stable
CNN2P9	0.692567	0.0132285	1.10144	0.299408	0.489306	-4.87655	Stable
BCAM	1.9059	-1.26736	0.642105	0.536882	0.703081	-4.87668	Stable
PARD3	-0.334601	0.339185	-1.17622	0.269803	0.458327	-4.87698	Stable
TMEM67	-0.400937	0.555785	-1.15887	0.276454	0.465519	-4.87704	Stable
METTL5	-0.384662	2.44702	-1.63416	0.1368	0.294135	-4.87705	Stable
BEGAIN	-2.3788	-1.89488	-0.261849	0.799357	0.888161	-4.87708	Stable
PLEKHG5	-0.625323	1.17857	-1.32347	0.218446	0.400134	-4.87722	Stable
CNOT1	0.143159	7.83477	2.03189	0.0728452	0.193404	-4.8774	Stable
KBTBD3	-0.4549	1.1206	-1.31086	0.222499	0.404937	-4.87797	Stable
PLEKHA7	-0.411944	1.17564	-1.31489	0.221195	0.403644	-4.87813	Stable
SPDYA	0.565785	-1.56822	0.594055	0.567166	0.725042	-4.87833	Stable
LRRC23	-0.315828	1.41401	-1.42207	0.188862	0.362753	-4.87849	Stable
FAM81A	0.357843	-0.655965	0.880417	0.401626	0.58681	-4.87902	Stable
KIT	-0.392469	1.89532	-1.58045	0.148604	0.309831	-4.8792	Stable
KCNJ5-AS1	-0.483387	-0.168515	-0.961805	0.361379	0.550069	-4.8795	Stable
MTFR2	-0.519076	-0.3529	-0.936703	0.373465	0.560627	-4.87979	Stable
SDHAP4	-0.244268	3.86927	-1.93277	0.0854305	0.215855	-4.87984	Stable
CUL4A	-0.139593	5.99747	-2.08719	0.0666161	0.182079	-4.88	Stable
LIPH	-0.361395	-1.1517	-0.699179	0.502181	0.675377	-4.88	Stable
COX7B	-0.310501	3.6372	-1.88595	0.0920678	0.226282	-4.88014	Stable
ESM1	-0.0555403	-1.81189	-0.0169541	0.986845	0.993125	-4.88034	Stable
NUP54	-0.219873	4.16101	-1.97412	0.0799469	0.205891	-4.88039	Stable
CD86	0.335215	5.11793	2.06565	0.0689787	0.186568	-4.88145	Stable
BDP1	-0.220261	5.16575	-2.06077	0.0695251	0.187474	-4.88159	Stable
SLC29A4	0.49768	-1.08694	0.826901	0.429759	0.612452	-4.88191	Stable
SEC62	0.108469	6.29131	2.08558	0.0667894	0.182397	-4.882	Stable
EFHD2-AS1	-0.408163	1.37672	-1.37173	0.203505	0.381559	-4.88218	Stable
PXDN	-1.40475	-1.38215	-0.524378	0.612737	0.759513	-4.88241	Stable
CDH26	0.629183	0.76229	1.30244	0.225241	0.407615	-4.88267	Stable
ZNF691	-0.200161	2.73348	-1.72065	0.119566	0.269229	-4.88274	Stable
SERHL	0.901685	-1.9568	0.237924	0.817291	0.899373	-4.88303	Stable
LINC02913	0.579574	0.0175118	1.10259	0.298933	0.489296	-4.88338	Stable
PPP1CB-DT	0.398862	0.0936277	1.06273	0.315703	0.506459	-4.8835	Stable
PARD6G-AS1	0.98952	-1.71036	0.31594	0.759282	0.86154	-4.88351	Stable
MYEF2	-0.602012	2.26123	-1.58078	0.148529	0.309718	-4.88355	Stable
OFD1	-0.24918	5.56397	-2.0771	0.0677132	0.184173	-4.88399	Stable
FOXD2	0.667638	-0.264205	0.974528	0.355363	0.543923	-4.88444	Stable
DES	-0.868058	-1.29634	-0.704775	0.498855	0.672421	-4.88451	Stable
BSN	-0.665931	-0.0780328	-1.03593	0.327379	0.517816	-4.88471	Stable
SHQ1P1	0.822028	-2.79364	0.225214	0.826865	0.905654	-4.88473	Stable
TMEM119	1.41327	-0.661034	0.984432	0.350733	0.539536	-4.88483	Stable
DCANP1	1.68493	-1.4872	0.349078	0.735092	0.844942	-4.88525	Stable
TFPI	0.428608	-0.927097	0.812231	0.437701	0.61942	-4.88533	Stable
NKX3-1	0.51709	0.634061	1.22261	0.252654	0.43781	-4.88534	Stable
FAM185BP	0.371639	0.36814	1.15486	0.27801	0.467091	-4.88544	Stable
AMH	-0.352982	-1.18082	-0.752018	0.471328	0.648082	-4.88556	Stable
TENT2	0.128974	5.7272	2.08247	0.0671266	0.183008	-4.88566	Stable
ECM1	-0.444061	-0.488171	-0.918739	0.382294	0.569011	-4.88573	Stable
CMC4	-0.369097	1.93684	-1.52361	0.162082	0.328406	-4.88582	Stable
POLD2	-0.116212	4.64639	-2.02737	0.0733786	0.194087	-4.88585	Stable
GJB6	-1.35134	-1.62853	-0.502635	0.62734	0.770352	-4.88625	Stable
TNIP3	-0.332562	-0.57907	-0.899746	0.39179	0.577744	-4.88672	Stable
C1orf116	-1.36049	-0.617836	-0.807094	0.440506	0.621399	-4.8869	Stable
MYO10	0.742441	0.442455	1.22287	0.252561	0.437749	-4.88705	Stable
CCNB3	-0.526468	-1.12701	-0.689251	0.508116	0.679872	-4.88746	Stable
MIR9-1HG	-0.441673	-0.523333	-0.825659	0.430427	0.613112	-4.88756	Stable
NPHP3-ACAD11	-0.463238	-2.24325	-0.17112	0.867931	0.929777	-4.88772	Stable
FAAH2	-0.351676	0.220005	-1.07096	0.312181	0.50312	-4.88802	Stable
CAND2	-0.313453	0.119789	-1.09394	0.30251	0.492821	-4.88806	Stable
VPS13C	-0.208467	6.83179	-2.06887	0.0686208	0.185767	-4.88817	Stable
IGKV2-29	-1.51713	-1.1818	-0.54737	0.59749	0.748082	-4.88822	Stable
ANKRD13B	-0.330913	0.764793	-1.18609	0.26608	0.454192	-4.88853	Stable
SAP30	0.396342	2.4565	1.64471	0.134584	0.290728	-4.88857	Stable
LINC02284	0.452657	-0.536813	0.974874	0.355201	0.543806	-4.88882	Stable
PEDS1-UBE2V1	3.20441	-2.10888	0.379507	0.713147	0.829889	-4.88901	Stable
KANK2	0.462179	0.715798	1.22487	0.251844	0.437088	-4.88901	Stable
TCEA1P2	0.6908	-0.90008	0.784968	0.452723	0.632295	-4.88913	Stable
LEAP2	-0.53166	-0.0809928	-1.04945	0.321445	0.511845	-4.88931	Stable
TRABD	0.18994	6.94708	2.06259	0.0693211	0.187224	-4.88956	Stable
STRADA	0.169224	5.64281	2.07963	0.0674357	0.183584	-4.88983	Stable
DND1P1	0.374487	-0.211987	0.9743	0.355471	0.543997	-4.88988	Stable
C10orf82	-1.5651	-1.81359	-0.529957	0.609019	0.756715	-4.89013	Stable
CASP8	0.253703	7.81716	2.02903	0.0731819	0.193784	-4.89021	Stable
JAKMIP3	-2.43992	-0.824145	-0.74376	0.476068	0.652093	-4.89071	Stable
CHURC1-FNTB	1.57008	-1.80924	0.26542	0.79669	0.886444	-4.89092	Stable
DUBR	-1.67669	-0.526885	-0.809271	0.439316	0.62063	-4.89167	Stable
SCGB2B2	-1.04605	-1.40528	-0.437789	0.671901	0.8015	-4.89211	Stable
ZXDB	-0.277972	3.72393	-1.90453	0.0893778	0.222327	-4.89234	Stable
GPR137	0.149131	3.62414	1.90313	0.0895785	0.222626	-4.89234	Stable
SIK1	1.76606	-1.91405	0.0817413	0.936649	0.969077	-4.89261	Stable
MXD4	-0.163	6.95568	-2.06333	0.0692377	0.187134	-4.89261	Stable
PKD1P3	-0.346883	5.28291	-2.06273	0.0693055	0.187224	-4.89343	Stable
ZMYND10	-0.367682	0.981349	-1.27763	0.233481	0.417096	-4.89352	Stable
GPR75	0.397521	0.238587	1.08062	0.308087	0.498769	-4.89365	Stable
LINC01226	-0.397357	-0.948963	-0.749141	0.472976	0.649337	-4.89384	Stable
SUZ12	0.156068	5.26812	2.06487	0.0690661	0.186737	-4.8939	Stable
RAD54L	-0.722141	-1.21329	-0.638541	0.539095	0.704833	-4.89477	Stable
WTIP	-1.58086	-1.71141	-0.580392	0.575951	0.732055	-4.89497	Stable
NT5C3AP2	-1.2691	-1.41479	-0.402044	0.697071	0.818607	-4.89522	Stable
ZNF572	-0.560064	0.264083	-1.06338	0.315421	0.506169	-4.89527	Stable
LINC02021	-1.04847	-1.65064	-0.23642	0.818422	0.900288	-4.89571	Stable
CHL1	-1.63282	-0.978246	-0.753794	0.470313	0.6471	-4.89601	Stable
NDUFB2-AS1	0.440529	-0.342045	0.905732	0.388779	0.57477	-4.89637	Stable
USP12	-0.162595	4.60529	-2.00782	0.0757281	0.197841	-4.89668	Stable
FAM106A	0.34867	2.22787	1.56211	0.15284	0.315509	-4.89718	Stable
RGCC	-0.27861	4.30254	-1.96921	0.0805806	0.207133	-4.89759	Stable
KCNMA1	-0.0714562	-1.79127	-0.0240752	0.98132	0.991018	-4.89769	Stable
CYP2D8P	-0.426108	-0.872407	-0.775402	0.458074	0.636616	-4.8979	Stable
PRPS1	-0.205782	5.05119	-2.04609	0.0711946	0.190571	-4.89808	Stable
EPHX4	0.63384	-1.04359	0.727338	0.485585	0.660849	-4.89811	Stable
CLDN9	0.828835	2.73644	1.74397	0.115273	0.262846	-4.89859	Stable
SUCLG2-DT	-0.901872	-1.40655	-0.504618	0.626001	0.769225	-4.89873	Stable
CCDC97	0.183431	6.13291	2.07519	0.067922	0.184468	-4.89952	Stable
SEPHS1	-0.21448	4.36023	-1.98163	0.0789873	0.204049	-4.90026	Stable
TXNRD3	1.51029	-0.794525	0.705195	0.498606	0.672357	-4.90036	Stable
MSANTD3P1	-0.662693	-2.41347	-0.322945	0.754144	0.858174	-4.90135	Stable
ACY1	0.271596	2.14278	1.56861	0.151327	0.313162	-4.90144	Stable
USF2	0.178967	7.33057	2.04111	0.071769	0.191733	-4.90167	Stable
MST1R	0.557899	-2.34003	0.200552	0.845526	0.91674	-4.90191	Stable
MPV17	-0.13096	4.57956	-2.0084	0.0756566	0.197723	-4.90199	Stable
HES6	-0.736451	1.11795	-1.26848	0.236584	0.420256	-4.90234	Stable
VASN	1.56129	-1.3121	0.841974	0.421702	0.604928	-4.90257	Stable
NEURL2	0.179745	-1.56788	0.0547383	0.957548	0.979789	-4.90338	Stable
C8G	-1.07214	-1.36914	-0.468676	0.650492	0.786386	-4.90346	Stable
CLEC4E	0.467901	6.03494	2.07279	0.0681864	0.184891	-4.90369	Stable
GPR63	-0.485785	-1.24702	-0.646652	0.534066	0.700798	-4.90389	Stable
UBE2Q2P1	-0.399231	-0.506491	-0.809524	0.439177	0.62063	-4.90434	Stable
ALDH7A1	0.319479	-0.292931	0.925193	0.379105	0.56587	-4.90437	Stable
LAMC3	-1.03604	-1.15631	-0.583379	0.574024	0.731071	-4.90458	Stable
CHD1-DT	-0.224885	2.73407	-1.71361	0.120891	0.270854	-4.90458	Stable
TLN2	-1.11397	-1.02764	-0.674138	0.517233	0.686828	-4.9048	Stable
ALDH1L2	-0.292003	-1.2856	-0.545706	0.598586	0.749205	-4.90487	Stable
OR2I1P	-0.483551	-0.665281	-0.857962	0.413269	0.597222	-4.905	Stable
ILDR1	-1.17385	-1.39407	-0.681116	0.513011	0.683785	-4.9056	Stable
DNAJC13	0.114806	5.74493	2.0707	0.0684176	0.185418	-4.90562	Stable
GIHCG	-0.270374	0.556962	-1.14042	0.283672	0.473691	-4.90565	Stable
KIR2DP1	-0.736659	-1.66882	-0.328064	0.750398	0.855928	-4.90579	Stable
IGBP1	0.147369	5.37193	2.06024	0.0695852	0.187585	-4.90613	Stable
PCYOX1L	-0.214092	4.53968	-2.00029	0.0766512	0.199767	-4.90617	Stable
PCDHGB6	-0.726404	4.18219e-05	-0.994067	0.346271	0.535179	-4.90637	Stable
TM9SF5P	-0.565764	-1.08005	-0.729942	0.484068	0.659442	-4.90653	Stable
PYCR1	0.695419	-0.833779	0.780846	0.455023	0.634169	-4.90698	Stable
ARMC9	0.568118	-1.62055	0.249415	0.808662	0.894662	-4.90717	Stable
PARP10	-0.137818	6.93996	-2.05268	0.0704402	0.188922	-4.90721	Stable
KRT86	-1.17023	-0.7621	-0.707011	0.49753	0.671323	-4.90742	Stable
PDZD7	-0.61308	-0.809291	-0.765831	0.463469	0.641254	-4.90767	Stable
IGHV3-43	0.501084	-0.477346	0.896985	0.393184	0.578971	-4.90775	Stable
RAG1	-0.979975	-0.951174	-0.65132	0.531184	0.698237	-4.90782	Stable
SYT15B	-0.403613	0.0738534	-0.992913	0.346803	0.535689	-4.90789	Stable
CANX	0.14419	7.80083	2.01695	0.074622	0.19594	-4.9081	Stable
SLC35A3	-0.316707	4.17661	-1.95223	0.0828072	0.211481	-4.90814	Stable
GCSH	-0.342558	0.542247	-1.12481	0.289893	0.479635	-4.9086	Stable
HNRNPA1P16	0.482233	-1.0907	0.669841	0.519843	0.68857	-4.90868	Stable
RFESD	-0.648134	0.102144	-0.996482	0.345159	0.534056	-4.90885	Stable
TTTY10	-1.61326	-2.11855	-0.107399	0.916838	0.959061	-4.90922	Stable
MSX2P1	-0.674732	0.699089	-1.15639	0.277417	0.466513	-4.90987	Stable
LOXL1	0.869998	-0.276671	0.930145	0.376671	0.563749	-4.91008	Stable
POLN	-0.403668	-0.894628	-0.646392	0.534227	0.700798	-4.9103	Stable
HEATR6	-0.171567	4.06943	-1.94508	0.0837623	0.213299	-4.91046	Stable
HEXD-IT1	-0.422749	-0.548766	-0.890653	0.396396	0.581908	-4.91071	Stable
VASH2	0.463376	-1.12097	0.694923	0.50472	0.6774	-4.91075	Stable
TWSG1	-0.229089	2.51056	-1.64028	0.135511	0.292016	-4.91151	Stable
ARHGDIA	0.206481	8.08497	2.00005	0.0766813	0.19981	-4.9118	Stable
ADAL	-0.463325	1.25483	-1.33285	0.215471	0.396264	-4.912	Stable
DNAI2	-1.20186	-1.23904	-0.581845	0.575013	0.731587	-4.91202	Stable
TEX21P	-0.445143	-0.426643	-0.859624	0.4124	0.596611	-4.91216	Stable
ZNF460-AS1	0.63343	-0.97245	0.740633	0.477871	0.653667	-4.91226	Stable
SLC9A5	-0.386353	-0.0331223	-1.07187	0.311794	0.502823	-4.91253	Stable
SIRT4	-0.568654	-0.661564	-0.813483	0.43702	0.618914	-4.91279	Stable
JUN	0.301529	3.99747	1.94274	0.0840765	0.213877	-4.91331	Stable
SEPTIN7P13	-0.218506	2.18137	-1.57102	0.150769	0.312306	-4.91352	Stable
TIGD1	-0.501386	1.42557	-1.33666	0.214273	0.394849	-4.91354	Stable
ATP6V1FNB	1.8794	-0.744656	0.670697	0.519322	0.688105	-4.91368	Stable
MYCBPAP	-0.568407	-1.02982	-0.668463	0.520682	0.689135	-4.9138	Stable
NFE2L1-DT	-0.367497	-1.00352	-0.659764	0.525996	0.693845	-4.91387	Stable
RP9	-0.32572	2.60456	-1.66851	0.129702	0.28382	-4.91393	Stable
LPAR5	-0.219717	4.54438	-1.99394	0.0774388	0.201156	-4.9141	Stable
EEF1AKMT3	-0.316464	1.2845	-1.31203	0.22212	0.404447	-4.91421	Stable
SIX5	-0.755796	-0.634366	-0.773708	0.459025	0.637115	-4.91434	Stable
MPP2	-0.510067	-0.360487	-0.906061	0.388614	0.57459	-4.91434	Stable
MS4A4E	-0.317297	2.4926	-1.66893	0.129617	0.283781	-4.91445	Stable
LEF1	-0.239832	6.603	-2.05788	0.0698508	0.187988	-4.91459	Stable
GTDC1	0.175379	4.32323	1.9843	0.0786493	0.203371	-4.91501	Stable
ZNF674-AS1	-0.297613	1.28856	-1.35737	0.207859	0.387499	-4.9152	Stable
PLEKHH2	-0.515321	-0.249505	-0.948452	0.367772	0.555913	-4.91546	Stable
ABRACL	-0.158754	4.28455	-1.96252	0.0814512	0.208692	-4.91604	Stable
SGO1-AS1	0.749998	-1.31294	0.470629	0.64915	0.785572	-4.91611	Stable
NEDD8	0.193696	5.67783	2.06277	0.0693004	0.187224	-4.91615	Stable
RBM43	-0.287054	3.66508	-1.86463	0.0952489	0.231579	-4.91615	Stable
ACIN1	0.163735	8.02751	2.00137	0.0765188	0.199556	-4.91625	Stable
SND1-IT1	0.648737	-1.84487	0.180949	0.860433	0.925559	-4.91672	Stable
LZTS3	-0.353169	1.26205	-1.34475	0.211746	0.392214	-4.9169	Stable
COL1A2	1.02788	-1.64443	0.0435452	0.966222	0.984628	-4.91728	Stable
AGAP2-AS1	1.31986	-1.55308	0.181091	0.860326	0.925559	-4.9177	Stable
ABHD1	-0.311969	-0.836146	-0.715911	0.492277	0.666215	-4.91795	Stable
CACTIN	-0.115087	5.42995	-2.05373	0.0703208	0.188703	-4.91798	Stable
LY96	0.467325	2.93027	1.74905	0.114357	0.261671	-4.91821	Stable
SLC22A20P	-0.842326	-1.6363	-0.513765	0.619842	0.764766	-4.91893	Stable
GJD3-AS1	-0.510161	-0.0524333	-0.979182	0.353181	0.541653	-4.91922	Stable
AKAP11	-0.208821	5.59542	-2.05627	0.0700328	0.188334	-4.91929	Stable
TRAPPC6A	-0.28782	3.75236	-1.89083	0.0913541	0.225192	-4.91936	Stable
ZNF253	-0.322976	3.01598	-1.73599	0.116727	0.265035	-4.91958	Stable
ROCK1P1	-1.31881	-1.12436	-0.489989	0.635913	0.776704	-4.91961	Stable
CCL23	-0.270545	-2.61015	-0.0780496	0.939503	0.970944	-4.91987	Stable
LEFTY1	2.16786	-2.06845	0.515549	0.618645	0.763811	-4.92002	Stable
KLHDC7A	-0.547111	-1.89476	-0.0394263	0.969415	0.985821	-4.92008	Stable
MRPL27	-0.186423	3.13061	-1.77186	0.110324	0.255715	-4.92009	Stable
ZMIZ1-AS1	-0.417655	-0.841662	-0.789767	0.450054	0.630277	-4.92015	Stable
YDJC	-0.122256	4.22975	-1.96421	0.0812301	0.208267	-4.92086	Stable
ALDH1A2	1.16097	-1.36646	0.596723	0.565459	0.724527	-4.92109	Stable
IRAK4	0.168249	6.17206	2.06076	0.069526	0.187474	-4.9213	Stable
PTCRA	0.441	1.95777	1.58166	0.14833	0.309432	-4.92139	Stable
H2AC7	1.30276	-1.84045	0.476446	0.645159	0.782841	-4.92151	Stable
ZNF300	-0.269503	1.40095	-1.33848	0.213702	0.394543	-4.92204	Stable
ZRSR2P1	1.80637	-0.972492	0.492507	0.634202	0.775686	-4.92213	Stable
ACKR1	0.425804	-0.587604	0.824867	0.430854	0.613313	-4.92237	Stable
OTUD3	-0.313043	3.75053	-1.87917	0.0930693	0.228154	-4.92322	Stable
CALHM1	-0.00596236	-1.96122	-0.00162259	0.998741	0.999226	-4.92354	Stable
COL11A2	-0.386619	-0.0583736	-0.944691	0.369588	0.557545	-4.92376	Stable
CRCP	0.13856	4.96156	2.03035	0.0730269	0.193644	-4.92432	Stable
PRR5-ARHGAP8	-0.660393	-2.0624	-0.105149	0.918574	0.959784	-4.92453	Stable
SOX30	-0.733033	-1.43387	-0.26429	0.797534	0.887176	-4.9247	Stable
MRFAP1	0.16245	6.93463	2.04075	0.0718107	0.191792	-4.92481	Stable
DDX11L16	0.833835	-1.13339	0.827619	0.429373	0.61211	-4.92573	Stable
PDE3A	-1.58385	-1.31105	-0.515566	0.618634	0.763811	-4.92576	Stable
CEP89	-0.178298	3.64324	-1.86742	0.0948278	0.231025	-4.9258	Stable
CFAP70	0.296099	1.06871	1.28042	0.232542	0.415814	-4.92637	Stable
CYP7B1	-0.75485	-0.0213864	-1.02708	0.331305	0.521717	-4.92649	Stable
MCCC2	-0.169388	4.83269	-2.01131	0.0753031	0.197177	-4.92678	Stable
RNF39	-0.443698	-0.627092	-0.841641	0.421879	0.605124	-4.92679	Stable
SLC5A5	-0.405184	0.116401	-1.02045	0.334271	0.524266	-4.92694	Stable
TRBV4-2	-0.338022	0.445731	-1.07408	0.310852	0.501939	-4.92713	Stable
VRK1	-0.211781	3.19706	-1.77443	0.109878	0.254997	-4.92722	Stable
RSPH4A	-0.260171	-1.09272	-0.589426	0.570134	0.727721	-4.92732	Stable
NEURL1B	-1.64543	-0.987974	-0.516105	0.618273	0.763665	-4.9274	Stable
HSPA12A	0.298455	0.117623	1.05209	0.320297	0.51072	-4.92746	Stable
TBC1D17	0.201344	5.54135	2.05209	0.0705076	0.189069	-4.9275	Stable
IGLV5-45	0.573778	-0.436532	0.808665	0.439647	0.62077	-4.92751	Stable
DDX43	-0.430704	-0.408748	-0.84506	0.420065	0.603848	-4.92782	Stable
PTPRN	2.01289	-1.55501	0.381119	0.711993	0.829306	-4.92784	Stable
LDHAP2	-1.42133	-2.24979	-0.262747	0.798686	0.887872	-4.92793	Stable
KIAA1328	-0.317583	2.17887	-1.56387	0.152429	0.314921	-4.92809	Stable
FOXJ1	-0.380861	-1.29832	-0.539541	0.602659	0.751695	-4.92821	Stable
RPL12P27	0.509705	-1.34764	0.701877	0.500576	0.673985	-4.92838	Stable
RPP40	-0.310611	0.136694	-1.00551	0.341025	0.530622	-4.92838	Stable
LBX2	0.404291	-0.666034	0.771943	0.460019	0.638139	-4.92853	Stable
AP5Z1	0.160816	6.16423	2.05559	0.0701096	0.188405	-4.92858	Stable
FAAHP1	-0.320093	0.569763	-1.10077	0.299682	0.489435	-4.92859	Stable
IGLV6-57	-0.40772	-0.305497	-0.851555	0.416635	0.600238	-4.92874	Stable
PHIP	0.17859	6.26978	2.05463	0.0702188	0.18853	-4.92904	Stable
IGHV2-26	-0.644561	-1.45706	-0.39374	0.702977	0.822695	-4.92907	Stable
WNT16	0.531906	-0.280949	0.929871	0.376805	0.563782	-4.92912	Stable
UFM1	-0.188483	5.0421	-2.02315	0.0738792	0.194841	-4.92926	Stable
NDUFAF2	-0.447803	1.04871	-1.21796	0.254332	0.439956	-4.92951	Stable
DOCK8-AS1	0.59042	1.0067	1.30782	0.223486	0.405999	-4.9297	Stable
ANKRD26	-0.424499	1.96519	-1.48318	0.172319	0.341275	-4.93012	Stable
NFAT5	0.313881	6.08956	2.05515	0.0701602	0.188508	-4.9302	Stable
SLC27A2	0.418079	-0.0392387	0.97448	0.355386	0.543923	-4.93024	Stable
RYR3	-0.331879	-0.214335	-0.871472	0.406236	0.590868	-4.93028	Stable
B4GALNT4	-0.729913	-0.69391	-0.819022	0.434012	0.616057	-4.93133	Stable
LAMP3	-0.447359	0.860261	-1.23319	0.248869	0.433601	-4.93165	Stable
ZDBF2	-0.321152	1.55007	-1.36529	0.205448	0.384083	-4.93173	Stable
TRIM49D2	-1.37852	-1.66089	-0.541666	0.601254	0.750876	-4.9319	Stable
INO80B	0.268509	3.90889	1.91802	0.0874711	0.219181	-4.93212	Stable
TRGV9	-0.644977	2.58862	-1.58912	0.14664	0.307101	-4.93249	Stable
VKORC1L1	0.198436	4.3793	1.97849	0.0793872	0.204797	-4.93271	Stable
ZNF546	-0.277876	2.50192	-1.62058	0.139702	0.297643	-4.93272	Stable
TTC23	-0.413461	-0.821549	-0.716341	0.492024	0.666053	-4.93315	Stable
DNPEP	-0.15082	4.8444	-2.01073	0.0753736	0.197234	-4.93323	Stable
ARMC12	-0.403697	-1.53051	-0.328056	0.750404	0.855928	-4.93364	Stable
ARL17A	-0.305851	3.93427	-1.90174	0.0897774	0.222842	-4.93372	Stable
SLFNL1	-0.442431	-0.398022	-0.832107	0.426964	0.610379	-4.93415	Stable
ARMC3	-0.914727	-1.74971	-0.402159	0.69699	0.818607	-4.93449	Stable
CD109	0.404709	0.402498	1.09651	0.301446	0.491515	-4.93467	Stable
PHF6	-0.218704	4.10505	-1.92645	0.0862998	0.217299	-4.93488	Stable
FZD6	-0.418448	0.623655	-1.12958	0.287981	0.477485	-4.93512	Stable
CTRC	-0.861354	-1.86172	-0.1883	0.854836	0.922143	-4.93524	Stable
TTTY14	-2.32861	-1.88984	-0.143106	0.889372	0.943313	-4.93525	Stable
CD300LD	1.26813	-1.00228	0.804855	0.441732	0.622544	-4.93528	Stable
NPIPB6	-1.77269	-0.906486	-0.577984	0.577507	0.732774	-4.93529	Stable
CTDSP1	0.212733	8.12911	1.98027	0.079161	0.204393	-4.93531	Stable
DYNLT4	1.70776	-0.720282	0.690421	0.507414	0.679296	-4.93554	Stable
JMJD7-PLA2G4B	-0.370586	5.3507	-2.03598	0.0723658	0.192574	-4.93555	Stable
LINC01800	0.506203	-1.00148	0.637227	0.539912	0.705325	-4.93564	Stable
EVPL	-0.348992	-1.02592	-0.602222	0.561952	0.722443	-4.93592	Stable
MFAP4	0.452768	-2.06946	0.0838714	0.935002	0.968694	-4.93595	Stable
TMSB15B-AS1	-0.71679	-1.35833	-0.407419	0.69326	0.81622	-4.93629	Stable
UQCC2	-0.283304	3.23548	-1.76629	0.111298	0.257258	-4.93641	Stable
TMED6	-0.899679	-1.75036	-0.262337	0.798992	0.887872	-4.93664	Stable
ZNF84	-0.314738	4.10335	-1.91961	0.0872488	0.218916	-4.93695	Stable
KLHL35	0.288718	-0.718621	0.769652	0.46131	0.639221	-4.93695	Stable
CCDC62	0.330357	-0.788131	0.825853	0.430323	0.61308	-4.93696	Stable
DLC1	0.887337	-1.19914	0.781876	0.454447	0.633762	-4.93706	Stable
EXOC6B	-0.329301	2.8699	-1.70365	0.122788	0.27375	-4.93737	Stable
ARAP2	-0.253913	5.76069	-2.0455	0.0712621	0.190718	-4.93742	Stable
SLC2A5	0.341073	1.19404	1.35681	0.20803	0.387625	-4.93745	Stable
VAMP5	-0.276258	3.56007	-1.84676	0.0979953	0.235967	-4.93751	Stable
TVP23A	-0.316498	0.982682	-1.21886	0.254008	0.439648	-4.93754	Stable
SPDYE3	-0.510443	-1.2005	-0.512795	0.620494	0.76496	-4.93808	Stable
MIR222HG	-0.272117	-0.29247	-0.825401	0.430566	0.613194	-4.93813	Stable
STIL	-0.360009	0.390719	-1.09217	0.303249	0.493437	-4.93823	Stable
NDUFS4	-0.316427	2.27541	-1.55819	0.153759	0.316797	-4.93824	Stable
KIF26A	1.3177	-2.46173	0.21647	0.833468	0.909851	-4.93832	Stable
CEBPB-AS1	0.483091	-0.131247	0.923728	0.379827	0.566553	-4.93844	Stable
LINC00173	0.480816	2.74495	1.71293	0.121021	0.271017	-4.93852	Stable
ZNF197	-0.202724	3.53536	-1.82695	0.101124	0.240744	-4.93859	Stable
RNF8	-0.277232	2.88013	-1.71024	0.12153	0.27163	-4.93885	Stable
EMB	0.149503	7.54212	2.01076	0.0753693	0.197234	-4.93922	Stable
RPL13P5	-0.354525	1.09727	-1.26658	0.237232	0.421048	-4.93962	Stable
STAM-DT	-0.328394	-1.1101	-0.523198	0.613525	0.759997	-4.94016	Stable
EZH1	0.19451	6.93997	2.03014	0.0730516	0.193644	-4.94029	Stable
LY6G6F	0.482827	1.67299	1.46288	0.177666	0.347694	-4.9403	Stable
AQR	0.140046	5.62745	2.04505	0.0713143	0.190777	-4.94047	Stable
DNAH6	-0.399414	-0.297061	-0.881488	0.401077	0.586258	-4.94049	Stable
TSPYL2	-0.268885	5.13494	-2.02449	0.0737194	0.19459	-4.94071	Stable
SNX29P1	-0.882449	-1.41745	-0.46881	0.650399	0.786386	-4.94077	Stable
TRAV1-1	0.493729	-0.825939	0.656096	0.528246	0.695774	-4.94083	Stable
TMIE	-0.426108	-0.974172	-0.624092	0.548122	0.711352	-4.94087	Stable
TBCCD1	-0.206769	2.92308	-1.72897	0.118018	0.266797	-4.94104	Stable
EMID1	-1.37947	-1.15794	-0.410021	0.691419	0.815049	-4.94121	Stable
FBXL6	-0.214577	4.2508	-1.94573	0.0836745	0.213179	-4.94125	Stable
ALG10B	-0.281255	2.60311	-1.63021	0.137638	0.295065	-4.94126	Stable
ZNF574	0.129751	4.36888	1.9709	0.0803624	0.206733	-4.94165	Stable
HILPDA	-0.307899	0.643192	-1.1231	0.290581	0.480334	-4.94205	Stable
SYCP2L	-0.680859	-0.340329	-0.839821	0.422846	0.606107	-4.94224	Stable
RPS10P5	-0.718496	-1.31565	-0.45034	0.663162	0.795434	-4.94248	Stable
LRP6	0.401371	1.22157	1.30064	0.225829	0.408329	-4.94261	Stable
POU6F1	-0.251421	3.99125	-1.91414	0.0880158	0.219996	-4.94266	Stable
PPP1R37	-0.148036	4.35989	-1.9664	0.080945	0.207769	-4.9427	Stable
MAPT	0.306248	-0.184746	0.935729	0.37394	0.561003	-4.94282	Stable
POLRMTP1	-0.367734	-1.65716	-0.0239622	0.981408	0.99104	-4.94284	Stable
GRID2IP	-0.258046	-1.555	-0.179069	0.861867	0.926172	-4.94353	Stable
DIRC3	0.612444	-1.31112	0.355703	0.730292	0.841485	-4.94354	Stable
FAM171A2	-0.998849	-1.61625	-0.501267	0.628264	0.770998	-4.94367	Stable
FAM136A	-0.287656	4.08974	-1.91491	0.0879071	0.219907	-4.94377	Stable
FAM222B	0.214795	3.92348	1.91425	0.0880001	0.219993	-4.94384	Stable
TRBV5-4	-0.329833	2.04606	-1.48466	0.171932	0.340645	-4.94406	Stable
LINC01619	-0.549367	0.291013	-1.02199	0.333582	0.523568	-4.94407	Stable
RAI14	-0.986582	-1.27381	-0.405275	0.694779	0.81724	-4.94417	Stable
LANCL3	-0.437438	0.553154	-1.09464	0.302221	0.492511	-4.94439	Stable
NRXN1	1.81442	-1.66357	0.438705	0.671261	0.80101	-4.94451	Stable
TMEM191B	-0.674194	-1.30822	-0.403839	0.695797	0.818053	-4.94463	Stable
ELF3	-0.945122	-1.22349	-0.478033	0.644072	0.781986	-4.94464	Stable
DHX40P1	1.05204	-1.8504	0.363639	0.724558	0.837512	-4.94472	Stable
XYLB	-0.343457	-0.320476	-0.886098	0.398717	0.584288	-4.94482	Stable
NFE2L1	0.154112	6.68843	2.03308	0.0727053	0.193152	-4.94499	Stable
IGHV3-13	-1.64199	-0.813584	-0.566438	0.585	0.739533	-4.94561	Stable
ANKRD20A11P	-0.664002	-1.58245	-0.472598	0.647797	0.784616	-4.94563	Stable
KCNK5	-0.88048	-1.24845	-0.538461	0.603374	0.75194	-4.94595	Stable
AP1AR-DT	-0.391075	-1.49203	-0.202479	0.844064	0.915953	-4.94601	Stable
PREP	-0.161181	4.92367	-2.00469	0.0761099	0.198735	-4.94606	Stable
SLC30A7	-0.206477	5.11849	-2.01814	0.0744784	0.195706	-4.9464	Stable
NUDT19-DT	0.285855	-0.976812	0.644867	0.53517	0.701512	-4.94656	Stable
RPS6KA4	0.188968	5.91892	2.04498	0.0713224	0.190777	-4.94665	Stable
MSANTD3-TMEFF1	-0.363258	-0.99849	-0.584749	0.573141	0.730133	-4.94666	Stable
NRIP2	-0.304445	1.24202	-1.30271	0.225151	0.407594	-4.94679	Stable
SNHG19	-0.508975	0.425329	-1.11742	0.292874	0.482566	-4.94707	Stable
ADGRF3	0.325479	-0.968055	0.652746	0.530306	0.69751	-4.94724	Stable
RNASE2CP	0.357131	-0.200379	0.885962	0.398787	0.584332	-4.94742	Stable
TFIP11-DT	-1.13092	-0.875494	-0.541999	0.601033	0.750876	-4.9475	Stable
FAM86JP	-0.311865	-1.1993	-0.604568	0.560459	0.721317	-4.94753	Stable
VIPR2	-0.788775	-0.374001	-0.844907	0.420146	0.60386	-4.94818	Stable
FBXW9	-0.347415	1.33808	-1.3678	0.204689	0.38311	-4.94828	Stable
ADAM15	0.229236	5.42479	2.03718	0.0722258	0.192541	-4.94836	Stable
UFSP1	-0.388803	-0.355213	-0.830229	0.427971	0.611294	-4.94836	Stable
IGKV1D-8	-0.00988305	-1.44036	-0.0147371	0.988565	0.994457	-4.94856	Stable
LIMD1	-0.184744	5.14549	-2.01856	0.074428	0.195636	-4.94871	Stable
TSKS	-0.237889	-1.43345	-0.0315506	0.975522	0.988084	-4.94872	Stable
BTNL9	-0.347472	-1.64382	-0.0273509	0.978779	0.989716	-4.94883	Stable
TM2D3	0.116622	5.05359	2.01812	0.0744807	0.195706	-4.94905	Stable
SPIN1	-0.193163	4.57397	-1.97498	0.0798362	0.205676	-4.94906	Stable
CBX3	-0.112934	5.75755	-2.03957	0.0719476	0.191971	-4.94909	Stable
ABCG2	-0.914986	-0.955665	-0.541773	0.601182	0.750876	-4.94911	Stable
INE1	0.243484	0.96392	1.24239	0.245617	0.42953	-4.94927	Stable
MIR503HG	0.731136	-1.70398	0.258586	0.801796	0.889621	-4.94928	Stable
ZNF584	-0.359946	1.58574	-1.38403	0.199843	0.37714	-4.94959	Stable
TTF1	0.199123	4.01172	1.91855	0.0873966	0.219104	-4.94964	Stable
LINC00235	-0.337479	-0.709804	-0.686666	0.509668	0.680857	-4.94987	Stable
PRSS27	0.182396	-1.57172	0.0567534	0.955987	0.979393	-4.94994	Stable
LRRC42	0.264911	2.54951	1.66953	0.129496	0.283611	-4.95009	Stable
ADPRH	0.224444	3.70313	1.88224	0.092615	0.227289	-4.95052	Stable
HROB	-0.487491	-0.944809	-0.64148	0.537269	0.703282	-4.95085	Stable
ESPNL	-0.345754	-1.39957	-0.0733146	0.943166	0.973027	-4.95107	Stable
RIMBP3C	0.569826	-2.33741	0.0414238	0.967866	0.985154	-4.95131	Stable
PPP1R7	0.16782	5.11876	2.01989	0.0742693	0.195355	-4.95146	Stable
KRTCAP3	-0.429005	-0.126353	-0.918929	0.3822	0.568963	-4.95179	Stable
MIPEPP3	-0.427761	0.0923045	-0.932394	0.375569	0.562437	-4.95209	Stable
BCLAF1P2	0.593621	-0.477116	0.884829	0.399366	0.584784	-4.9521	Stable
TRAV12-1	-0.468092	0.137984	-0.99877	0.344108	0.532961	-4.95212	Stable
CTH	-0.370995	-0.919537	-0.640499	0.537879	0.703711	-4.95215	Stable
SIN3A	0.157347	6.51061	2.03382	0.0726186	0.193041	-4.95222	Stable
TMEM163	-0.873024	-1.14403	-0.392281	0.704017	0.823592	-4.95252	Stable
MYOM1	-0.325321	1.48573	-1.36967	0.204126	0.382342	-4.95257	Stable
ENTPD1-AS1	0.578265	3.73205	1.88853	0.0916906	0.225688	-4.95274	Stable
ADIPOR1	0.494378	8.36915	1.95826	0.08201	0.209802	-4.95299	Stable
TNK2	0.144104	7.59086	1.9949	0.0773196	0.200985	-4.95391	Stable
SLC6A4	0.39463	-0.191487	0.893206	0.395099	0.580833	-4.95392	Stable
GET4	0.181451	5.41232	2.03105	0.0729436	0.193563	-4.95403	Stable
CKB	-0.440195	1.74998	-1.41506	0.190846	0.365316	-4.95414	Stable
CCDC122	0.883592	-1.36865	0.402411	0.69681	0.818607	-4.9542	Stable
KAT8	0.189167	5.98143	2.03994	0.0719046	0.191944	-4.95427	Stable
HBZ	1.30081	-0.216777	0.85524	0.414697	0.598422	-4.95449	Stable
MED19	-0.245417	2.75429	-1.67021	0.12936	0.283374	-4.95489	Stable
STARD13	-0.353726	-1.06376	-0.696801	0.503599	0.676402	-4.95495	Stable
RHOXF1P1	-1.54297	-0.43421	-0.785458	0.45245	0.632133	-4.95528	Stable
CPNE7	0.565167	-1.70741	0.21186	0.836956	0.9114	-4.95536	Stable
HYKK	-0.400781	-1.0266	-0.528788	0.609797	0.757368	-4.95556	Stable
RHBDL1	0.522503	-0.180979	0.937593	0.373032	0.560368	-4.9556	Stable
LINC01825	-0.24992	-0.822611	-0.571191	0.581909	0.736617	-4.95565	Stable
NME7	-0.497465	0.952052	-1.20891	0.257624	0.443607	-4.95623	Stable
COPB2-DT	-0.629323	-0.709937	-0.736118	0.480481	0.656114	-4.95623	Stable
CDKN2B-AS1	-0.403384	-1.10934	-0.445187	0.666743	0.797883	-4.95668	Stable
OR7E94P	-0.496004	-1.44159	-0.171926	0.867316	0.929501	-4.95706	Stable
LRMDA	-0.338712	0.9776	-1.20618	0.258624	0.445073	-4.95715	Stable
CXorf65	-0.299279	1.2943	-1.28857	0.229817	0.413055	-4.95722	Stable
PEBP1	-0.184234	5.65131	-2.03127	0.0729176	0.193528	-4.95741	Stable
UBXN4	0.188584	6.59466	2.03024	0.0730394	0.193644	-4.95788	Stable
BEAN1-AS1	0.473002	-0.391242	0.899954	0.391685	0.577645	-4.95789	Stable
GNPTG	0.174571	5.75724	2.03572	0.0723965	0.192587	-4.95821	Stable
CCT6B	-0.320112	-0.565573	-0.789579	0.450158	0.630277	-4.95822	Stable
KDM4A-AS1	-0.360266	0.516852	-1.06563	0.314455	0.505322	-4.95839	Stable
UBE2L3	0.154176	6.21526	2.0361	0.0723513	0.192574	-4.95902	Stable
APOOL	-0.170512	3.16409	-1.74022	0.115954	0.263878	-4.95919	Stable
RBM15-AS1	0.600781	-1.85706	0.167294	0.870852	0.931763	-4.95949	Stable
LINC02591	-0.621111	-1.68467	-0.256289	0.803514	0.890775	-4.95983	Stable
HHAT	-0.294432	1.14136	-1.24752	0.243821	0.427804	-4.9599	Stable
PSD3	-0.395155	0.451313	-1.0463	0.32282	0.513164	-4.95994	Stable
ATP6AP1L	0.579668	-0.821889	0.731254	0.483304	0.65876	-4.96004	Stable
BBOF1	0.468491	1.34543	1.27049	0.235901	0.419423	-4.96005	Stable
ZBTB46-AS2	0.780002	-1.68625	0.606128	0.559467	0.720596	-4.96042	Stable
RPL37A	-0.172056	7.46158	-2.00208	0.0764309	0.1994	-4.96042	Stable
PHETA2	0.277455	1.80141	1.49933	0.168163	0.335833	-4.96055	Stable
RET	0.63636	-1.24806	0.267343	0.795255	0.885635	-4.96063	Stable
OCM	0.400229	-0.651541	0.751218	0.471786	0.648294	-4.96075	Stable
PEX3	-0.238737	2.61345	-1.62679	0.138369	0.295925	-4.96079	Stable
REG4	-0.415499	-0.65909	-0.70153	0.500782	0.674107	-4.96094	Stable
NDUFV2P1	-0.298269	-1.09095	-0.523477	0.613338	0.759997	-4.961	Stable
EIF3M	-0.107999	5.85515	-2.03303	0.0727116	0.193152	-4.96108	Stable
TSC22D3	0.34971	9.73763	1.87617	0.0935153	0.228755	-4.96111	Stable
CRACD	-1.17276	-1.17159	-0.34909	0.735084	0.844942	-4.96118	Stable
LUC7L3	-0.27804	6.89118	-2.02005	0.0742499	0.195355	-4.96143	Stable
TRABD-AS1	-0.269043	0.852604	-1.2227	0.252624	0.437807	-4.96152	Stable
DPY19L2	-0.119449	-1.32556	-0.179429	0.861592	0.925996	-4.96164	Stable
SOX4	0.192241	2.86547	1.70329	0.122857	0.273781	-4.96218	Stable
RBM38-AS1	-0.264934	0.437871	-0.998759	0.344113	0.532961	-4.9622	Stable
C1QTNF12	0.363786	-1.0014	0.662973	0.524031	0.691983	-4.96232	Stable
SETBP1-DT	0.490528	-0.947224	0.582002	0.574911	0.731574	-4.96237	Stable
NAT8L	-1.26944	-0.835187	-0.628963	0.545069	0.70935	-4.96251	Stable
FZD8	-0.20511	-1.22816	-0.0517158	0.959889	0.980782	-4.96265	Stable
MYO5B	-0.270624	-0.827279	-0.750738	0.472061	0.648442	-4.96273	Stable
WNT1	-0.364754	0.720548	-1.12475	0.289916	0.479635	-4.96273	Stable
LINC02821	-0.546102	-1.21767	-0.335096	0.745263	0.853132	-4.96283	Stable
AFF4	0.201702	6.28536	2.03141	0.0729019	0.19352	-4.96294	Stable
MRAS	0.355818	1.62855	1.42501	0.188036	0.361767	-4.96302	Stable
RPL23AP53	-0.411942	-1.20611	-0.456335	0.659006	0.792508	-4.96313	Stable
RBMS1P1	0.665422	0.700144	1.18098	0.268001	0.456557	-4.96349	Stable
DNLZ	-0.247646	2.19242	-1.55895	0.153581	0.316598	-4.96349	Stable
MIR1302-9HG	-0.356353	0.166149	-0.927684	0.377879	0.564601	-4.96351	Stable
LINC00937	0.401215	3.47348	1.85067	0.0973874	0.234749	-4.96368	Stable
TRAV2	-0.337613	-0.145645	-0.8857	0.398921	0.584414	-4.96371	Stable
TROAP	-0.0865335	-1.33782	-0.140126	0.891659	0.944539	-4.96406	Stable
DLGAP1-AS1	0.309503	2.21649	1.55014	0.155663	0.319668	-4.96419	Stable
NCBP2	-0.171083	5.28311	-2.01313	0.075083	0.196909	-4.96447	Stable
ZNF829	-0.398767	1.68837	-1.40497	0.193731	0.369083	-4.96454	Stable
UBE2Q2P13	0.397431	-0.591474	0.726593	0.486019	0.661021	-4.96488	Stable
FAM222A	0.316504	-0.944929	0.555023	0.59246	0.744702	-4.96515	Stable
LINC01366	-0.322199	-0.806242	-0.678997	0.514291	0.68469	-4.96529	Stable
PHB1P9	-0.328832	-0.182736	-0.859701	0.412359	0.596611	-4.966	Stable
MEMO1	-0.183539	4.28714	-1.93065	0.0857211	0.216312	-4.9663	Stable
DNHD1	-0.349075	4.87532	-1.98717	0.0782874	0.202849	-4.96648	Stable
SUGT1-DT	-0.499092	-0.455758	-0.762574	0.465314	0.642813	-4.9668	Stable
AGBL3	-0.429305	-0.817036	-0.652095	0.530707	0.697853	-4.96686	Stable
NRIR	-0.454552	-0.679693	-0.691287	0.506895	0.678992	-4.96718	Stable
SGPP1	-0.31106	4.54283	-1.95748	0.0821121	0.210027	-4.96768	Stable
HSPA2	-0.163033	-1.26223	-0.327231	0.751007	0.856291	-4.96795	Stable
ZWILCH	-0.281018	2.31523	-1.55229	0.155152	0.319012	-4.96796	Stable
NME9	0.382892	-0.987463	0.567006	0.58463	0.739304	-4.96817	Stable
RWDD1	-0.379036	3.42186	-1.77597	0.109612	0.254614	-4.96843	Stable
THSD7A	-1.274	-2.12195	-0.402049	0.697068	0.818607	-4.96894	Stable
PCF11	0.176095	6.92625	2.01195	0.0752254	0.197076	-4.96903	Stable
TYMS	-0.351166	1.21078	-1.21639	0.254901	0.440382	-4.96912	Stable
RASGRF2-AS1	-0.443354	-1.03117	-0.680071	0.513642	0.684166	-4.9692	Stable
ATOX1	0.165057	3.48828	1.82046	0.102171	0.242576	-4.96926	Stable
PPP2R3A	0.321559	0.255756	1.05632	0.318466	0.50899	-4.96933	Stable
MYO18B	0.0981892	-2.04577	0.0629988	0.95115	0.977237	-4.96943	Stable
IL18R1	0.315376	4.41413	1.95229	0.0827985	0.211481	-4.96974	Stable
GOLM1	-0.243955	4.07814	-1.90024	0.0899925	0.223117	-4.96979	Stable
CICP25	0.483682	-1.95199	0.0323844	0.974875	0.988084	-4.96992	Stable
NHLRC2	-0.214838	4.74923	-1.97245	0.080162	0.206273	-4.96993	Stable
TSSC4	0.174028	4.69048	1.97983	0.0792165	0.204466	-4.96994	Stable
NELFCD	-0.114304	5.32029	-2.01349	0.0750396	0.196864	-4.97013	Stable
GCAT	0.422446	-0.499504	0.797326	0.445872	0.626205	-4.97014	Stable
ACVRL1	-0.606557	-0.18522	-0.884097	0.39974	0.585102	-4.97049	Stable
CFAP161	0.75499	-0.722241	0.775284	0.45814	0.636649	-4.97085	Stable
KDM2B-DT	0.259127	-1.24936	0.347283	0.736395	0.845987	-4.97095	Stable
FCF1P2	-0.563667	-0.275704	-0.881204	0.401222	0.586414	-4.97102	Stable
EDAR	-0.261259	2.08357	-1.51107	0.165198	0.331943	-4.97114	Stable
CHST2	-0.48006	5.67619	-2.01991	0.0742666	0.195355	-4.97122	Stable
EHD2	0.41814	-1.19229	0.561423	0.588271	0.741671	-4.97185	Stable
RAP1BL	-0.246019	-0.878469	-0.578996	0.576853	0.732686	-4.97209	Stable
FANCC	-0.341464	2.24081	-1.5212	0.162678	0.329169	-4.97216	Stable
FNBP1P1	-0.368732	-0.12492	-0.883368	0.400113	0.58528	-4.97217	Stable
DIXDC1	-0.36305	0.761439	-1.13275	0.286714	0.476071	-4.97232	Stable
PEG10	0.447175	1.51509	1.38603	0.19925	0.376423	-4.97233	Stable
FKBP8	0.578925	10.5676	1.82712	0.101098	0.240744	-4.9725	Stable
SLC7A5P2	-3.20569	-1.2999	-0.490896	0.635296	0.776406	-4.97259	Stable
KLRA1P	-0.58119	1.6314	-1.32617	0.217587	0.399193	-4.9727	Stable
HERC2P2	-0.289101	5.41302	-2.01254	0.0751539	0.196992	-4.97275	Stable
CLDN12	0.396802	0.0219296	0.885814	0.398862	0.584386	-4.97278	Stable
DUT-AS1	-0.400176	0.266937	-0.981318	0.352183	0.540956	-4.97286	Stable
PAPSS2	0.404448	2.04266	1.49951	0.168116	0.335785	-4.97296	Stable
ZC3HAV1L	0.879849	-1.15784	0.645687	0.534663	0.701091	-4.97337	Stable
HNMT	0.228853	3.13684	1.74617	0.114875	0.262451	-4.97357	Stable
NLGN2	-0.329709	2.16107	-1.51444	0.164355	0.331179	-4.97359	Stable
HNRNPCP1	-0.589013	-1.10778	-0.268784	0.794181	0.885091	-4.9741	Stable
DLGAP5	0.339658	-0.829397	0.60671	0.559097	0.720407	-4.97447	Stable
ABITRAM	0.255547	3.18548	1.76887	0.110847	0.256451	-4.97449	Stable
C11orf65	0.908301	-1.7332	0.370837	0.719373	0.834408	-4.97457	Stable
TEK	0.32912	-0.659402	0.842373	0.42149	0.60483	-4.97462	Stable
PIP5K1C	0.134368	6.0413	2.02631	0.0735035	0.194328	-4.97467	Stable
PGBD1	-0.440822	0.562385	-1.05198	0.320346	0.510745	-4.9747	Stable
WBP1LP2	-0.425942	-1.31031	-0.33599	0.744611	0.852492	-4.97473	Stable
MPL	0.450512	-0.597779	0.780201	0.455384	0.634404	-4.97507	Stable
IQCK	-0.320568	-0.897344	-0.677102	0.515437	0.68553	-4.9751	Stable
CREB3L2	-0.142493	5.28435	-2.00945	0.0755293	0.197494	-4.97589	Stable
TUSC1	1.2251	-0.962939	0.521454	0.61469	0.760859	-4.97613	Stable
AKAP5	-0.622992	1.85439	-1.36151	0.206596	0.385574	-4.97642	Stable
SPDYE16	-0.432018	-0.652067	-0.739249	0.47867	0.654284	-4.97684	Stable
HAUS3	-0.174894	4.14867	-1.90293	0.0896065	0.222634	-4.9769	Stable
RSPH10B	-0.219302	-1.27888	-0.352137	0.732874	0.843545	-4.97695	Stable
FAM87B	-0.878096	-1.8388	-0.368994	0.720699	0.834979	-4.97704	Stable
SLC25A13	0.268844	2.97238	1.74348	0.115362	0.262876	-4.97709	Stable
EDARADD	-0.409385	1.56601	-1.34349	0.212138	0.392553	-4.97743	Stable
MYB	-0.564221	2.01	-1.48002	0.17314	0.342406	-4.97751	Stable
FAM182A	-0.0665475	-1.25324	-0.103393	0.919927	0.960397	-4.97774	Stable
SMKR1	-0.317666	0.0584305	-0.859885	0.412264	0.596611	-4.97781	Stable
TDRD12	-0.632575	-1.59448	-0.120493	0.906751	0.95311	-4.97789	Stable
PARTICL	0.313929	-0.0669274	0.895976	0.393695	0.579528	-4.97798	Stable
IRF5	0.211067	5.73943	2.02242	0.0739669	0.19487	-4.9783	Stable
POLD3	0.136808	4.27454	1.93693	0.0848623	0.214975	-4.97847	Stable
PRR4	-0.0243706	-1.23768	-0.0432858	0.966423	0.984628	-4.97849	Stable
FZD7	-0.55868	-1.36819	-0.275257	0.78936	0.881749	-4.9786	Stable
ARHGEF37	0.329218	-1.13618	0.542133	0.600945	0.750844	-4.97873	Stable
PHYKPL	0.156154	5.91764	2.0236	0.0738257	0.194768	-4.97902	Stable
COL1A1	-0.565302	-0.716397	-0.0648783	0.949695	0.976209	-4.97917	Stable
SPATA7	-0.332045	0.556664	-1.02328	0.333001	0.523149	-4.97934	Stable
KLF5	0.3647	2.13833	1.57783	0.149204	0.310423	-4.97941	Stable
UGDH-AS1	-0.345245	-0.389899	-0.775124	0.45823	0.636694	-4.97968	Stable
ARHGEF39	-0.332196	0.938987	-1.14433	0.28213	0.472112	-4.97988	Stable
GCNA	-0.20329	1.62674	-1.349	0.21043	0.390465	-4.97991	Stable
EFCAB12	0.489404	0.969008	1.2355	0.248051	0.432577	-4.97997	Stable
HPGDS	0.014613	-1.36227	0.0227299	0.982364	0.991507	-4.98026	Stable
IGLV3-10	0.445693	-0.25083	0.776504	0.457455	0.636168	-4.98028	Stable
TRAV41	-0.327292	-0.654042	-0.666259	0.522025	0.690305	-4.98083	Stable
MTND2P28	-0.36122	2.50346	-1.63959	0.135654	0.292158	-4.98152	Stable
LRRC7	-0.282023	-1.09302	-0.375819	0.715793	0.831991	-4.98152	Stable
TAP2	-0.141431	7.63661	-1.97626	0.0796723	0.20543	-4.9816	Stable
PAOX	0.60738	1.72734	1.42389	0.18835	0.3622	-4.98165	Stable
RPL7AP10	-0.287897	-1.03492	-0.654593	0.529169	0.696563	-4.982	Stable
MMP19	-1.20978	-0.786967	-0.57551	0.579108	0.734309	-4.98218	Stable
RNF139-DT	-0.391434	0.90039	-1.11826	0.292536	0.482276	-4.98222	Stable
IGHV3-21	0.42466	2.0307	1.50989	0.165493	0.33206	-4.98226	Stable
STRIP1	-0.120474	5.43585	-2.01229	0.0751839	0.197002	-4.98227	Stable
CCDC141	-0.558886	-0.369366	-0.763501	0.464789	0.642501	-4.98242	Stable
FLJ40194	-0.277927	0.530027	-1.06366	0.315301	0.506051	-4.9826	Stable
NSG1	-0.282001	3.52351	-1.80086	0.105388	0.247908	-4.98272	Stable
PMEL	-0.320423	-0.627332	-0.651328	0.53118	0.698237	-4.98274	Stable
ZNF639	-0.179765	3.82709	-1.85124	0.0972989	0.234611	-4.98279	Stable
TMCC1-DT	-0.223224	0.943771	-1.1637	0.27459	0.463315	-4.98285	Stable
NLE1	-0.2302	3.56045	-1.82262	0.101821	0.241979	-4.98322	Stable
TRIM21	0.256445	6.01109	2.0208	0.0741603	0.195239	-4.98323	Stable
MTARC2	0.518125	-0.838184	0.578184	0.577378	0.732707	-4.98326	Stable
OPN3	0.192103	3.84208	1.86042	0.0958896	0.232369	-4.98336	Stable
IGLV1-44	0.502101	2.69997	1.60255	0.143641	0.3034	-4.98351	Stable
STX1B	-0.261093	-0.141029	-0.87549	0.404161	0.58899	-4.98364	Stable
SLC23A1	-0.343992	-0.710748	-0.618241	0.551803	0.714092	-4.98382	Stable
TMEM35B	-0.218704	4.00676	-1.87711	0.0933745	0.228706	-4.98417	Stable
SYCP3	-0.120069	-1.20984	-0.185081	0.857287	0.92382	-4.98439	Stable
TCAP	0.492334	-0.586107	0.710703	0.495346	0.669344	-4.98475	Stable
C7orf61	0.776657	-0.267008	0.870341	0.406822	0.591423	-4.98489	Stable
AGA	-0.159591	3.72903	-1.84249	0.098662	0.236808	-4.98498	Stable
CTBP1	-0.153488	7.55426	-1.97914	0.0793046	0.204658	-4.98506	Stable
CYP4F59P	-0.816351	-1.57445	-0.518474	0.616684	0.76233	-4.98514	Stable
KCTD9	-0.206365	3.83036	-1.85635	0.0965127	0.233427	-4.98582	Stable
ADGRB1	-0.410208	1.09374	-1.21856	0.254115	0.439765	-4.98623	Stable
AACS	-0.172484	3.30162	-1.77471	0.10983	0.254924	-4.98624	Stable
LDOC1	-0.40016	1.927	-1.44208	0.183299	0.355705	-4.98665	Stable
ARHGAP4	0.140532	8.55875	1.92491	0.0865115	0.217721	-4.98677	Stable
ANXA2P2	0.274291	-0.69736	0.653089	0.530094	0.697318	-4.9868	Stable
DSP	1.13321	-0.446125	0.679399	0.514048	0.684516	-4.98715	Stable
GNB3	0.00124904	-1.37073	0.00134978	0.998953	0.999285	-4.98724	Stable
RPS3AP26	-0.535115	-0.42008	-0.644937	0.535127	0.701512	-4.98747	Stable
CUZD1	-0.465185	-0.146949	-0.926618	0.378403	0.56495	-4.98786	Stable
IRAG1-AS1	1.38892	-0.92285	0.554473	0.59282	0.744837	-4.98788	Stable
SLC20A1-DT	-0.571107	1.72877	-1.35582	0.208331	0.387982	-4.98803	Stable
SEC16B	-0.742694	-1.84017	-0.255983	0.803743	0.890794	-4.9882	Stable
POC1B-AS1	-0.27718	1.40444	-1.28064	0.232468	0.41578	-4.98834	Stable
B9D1	-0.517189	0.166221	-0.914624	0.384337	0.5709	-4.98842	Stable
SLC35E1	0.190967	5.71011	2.01612	0.074721	0.196165	-4.98843	Stable
HIF1A-AS3	0.919726	-1.02268	0.447977	0.664803	0.796512	-4.98861	Stable
XNDC1N	-0.314947	-0.235624	-0.85609	0.414251	0.597972	-4.98874	Stable
CEACAM8	0.453672	0.495223	1.00707	0.340315	0.530041	-4.98882	Stable
RPA1	-0.205443	6.07696	-2.01531	0.0748195	0.19639	-4.98887	Stable
PSMD7	0.124054	5.5497	2.01053	0.0753972	0.197234	-4.98889	Stable
PLPP7	0.277471	-0.854141	0.601792	0.562225	0.722443	-4.98897	Stable
DMD	-0.201433	-1.24226	-0.0897127	0.930488	0.966252	-4.98919	Stable
SHANK1	1.38736	-0.864808	0.538912	0.603075	0.751939	-4.98924	Stable
ARHGEF18	0.127081	8.06422	1.94776	0.0834022	0.212639	-4.98938	Stable
DTL	-0.315131	-0.333632	-0.811708	0.437986	0.619649	-4.98949	Stable
KMT2A	-0.252282	7.08674	-1.99532	0.0772676	0.200885	-4.98953	Stable
SLCO4A1	0.209854	-0.932023	0.381988	0.71137	0.828872	-4.98969	Stable
CD1D	0.379582	4.71832	1.97797	0.0794538	0.204902	-4.99015	Stable
DCAKD	-0.175068	3.62511	-1.81962	0.102306	0.242748	-4.99016	Stable
DNASE1L1	0.315278	5.24842	2.00398	0.0761981	0.198862	-4.99022	Stable
CYYR1	1.17496	-0.849451	0.763279	0.464914	0.642556	-4.99036	Stable
LCMT1-AS1	-0.215551	-0.935183	-0.572436	0.581101	0.735966	-4.99041	Stable
TMEM184A	0.115347	-1.39315	0.13302	0.897117	0.947713	-4.99053	Stable
RARG	-0.204594	4.28668	-1.91391	0.0880484	0.220004	-4.99057	Stable
FAM13A	0.312389	4.08894	1.90385	0.0894749	0.222458	-4.99102	Stable
GATM	-0.433794	0.651695	-1.10351	0.298552	0.489238	-4.99127	Stable
TAF1C	-0.236503	5.71045	-2.01085	0.0753591	0.197234	-4.9914	Stable
CEP41	-0.204951	2.5098	-1.58829	0.146826	0.30736	-4.99154	Stable
REX1BD	-0.160699	5.26446	-1.99824	0.076905	0.20022	-4.99167	Stable
TAS2R40	2.53679	-0.902756	0.602188	0.561973	0.722443	-4.99168	Stable
EXD3	-0.274264	2.73767	-1.63391	0.136853	0.294149	-4.99184	Stable
XIST	1.43436	-2.04827	0.194955	0.849777	0.919296	-4.99241	Stable
ZFP69B	-0.355384	0.270467	-0.950984	0.366553	0.554853	-4.99255	Stable
SEPTIN7P2	-0.255887	3.45709	-1.7841	0.108217	0.252491	-4.9928	Stable
KIF28P	0.663984	-0.556744	0.756029	0.469037	0.645936	-4.99299	Stable
LINC01023	-0.490498	-1.83918	-0.184613	0.857642	0.92382	-4.99322	Stable
MAP4K3-DT	-0.269507	-0.56776	-0.625953	0.546954	0.710956	-4.9934	Stable
COA6-AS1	-0.370422	0.0808638	-0.951033	0.36653	0.554853	-4.99347	Stable
GLUD2	0.266454	-1.13853	0.444337	0.667335	0.798146	-4.99365	Stable
RGL1	0.235339	1.69433	1.40078	0.19494	0.370682	-4.99392	Stable
CTAGE4	-0.606573	0.179367	-0.836186	0.424783	0.608187	-4.99395	Stable
ALG1L9P	-0.473161	-1.2063	-0.449393	0.663819	0.795841	-4.99424	Stable
EARS2	-0.186129	3.26016	-1.7531	0.113632	0.260936	-4.99437	Stable
DRD4	0.663836	-1.10226	0.359839	0.727302	0.839198	-4.99497	Stable
IGLV4-69	1.28773	1.30145	1.30075	0.225794	0.408316	-4.99498	Stable
RAPGEF5	0.122857	-1.28229	0.243782	0.812889	0.896763	-4.99549	Stable
RHPN2	0.222753	-1.36664	0.3311	0.748179	0.854753	-4.99614	Stable
ANKRD35	-0.1377	-1.27509	-0.183908	0.85818	0.924193	-4.99616	Stable
THOC1	-0.214417	4.01053	-1.86728	0.0948488	0.231039	-4.99678	Stable
TRPT1	-0.218928	3.02464	-1.71718	0.120219	0.269987	-4.99688	Stable
ITGA3	-0.245464	1.96816	-1.44182	0.18337	0.355705	-4.99725	Stable
LINC02884	0.392432	-0.192962	0.783087	0.453771	0.633214	-4.99736	Stable
CASP9	0.247002	4.06731	1.90542	0.0892503	0.22212	-4.99757	Stable
ZNF773	-0.249108	2.52014	-1.58007	0.148691	0.309883	-4.99757	Stable
POF1B	-0.146679	-1.41285	-0.165536	0.872196	0.932802	-4.99767	Stable
SEC61B	0.140656	4.56046	1.95114	0.082952	0.211779	-4.99781	Stable
INE2	-0.634547	-1.63654	-0.232336	0.821496	0.901938	-4.9979	Stable
KCNK12	-0.369778	-0.885055	-0.5587	0.590051	0.743104	-4.99795	Stable
DENND10P1	0.270366	-0.991679	0.535706	0.605199	0.75359	-4.99826	Stable
DPM3	-0.276705	2.71409	-1.6317	0.137321	0.29463	-4.99828	Stable
NKPD1	-0.333681	-0.738654	-0.538537	0.603323	0.751939	-4.99843	Stable
ABHD17B	-0.213417	3.98892	-1.87117	0.094262	0.229999	-4.9994	Stable
CD1A	0.427342	0.358958	0.962233	0.361175	0.549922	-4.9998	Stable
LPAR3	0.254854	-1.09928	0.448505	0.664436	0.7962	-4.99984	Stable
CENATAC-DT	-0.315529	-0.202459	-0.846229	0.419446	0.603275	-5.00049	Stable
PTER	-0.217735	3.56865	-1.80289	0.10505	0.247269	-5.00051	Stable
SYTL4	0.423285	-0.227133	0.753881	0.470263	0.647091	-5.00051	Stable
ZFP3	-0.333774	3.38386	-1.74906	0.114355	0.261671	-5.00068	Stable
USP1	-0.13198	5.1642	-1.98446	0.0786292	0.203369	-5.00077	Stable
ARHGAP44	-0.2917	-0.318746	-0.709733	0.49592	0.669878	-5.00089	Stable
TMEM30BP1	-0.35252	-0.533844	-0.731557	0.483128	0.658647	-5.00094	Stable
PLS3	0.335238	-0.908056	0.569129	0.583249	0.737878	-5.00098	Stable
GREM2	0.346251	-1.0575	0.47712	0.644697	0.782522	-5.00126	Stable
POU5F1	-0.626003	-1.74568	-0.181699	0.859862	0.925339	-5.00139	Stable
WDR12	-0.160266	3.41902	-1.76616	0.111319	0.257268	-5.0016	Stable
ZXDA	-0.409127	2.36737	-1.53938	0.158239	0.323081	-5.00172	Stable
PHLDB2	-0.439438	2.78555	-1.60725	0.142606	0.301806	-5.00188	Stable
BMP2	-0.38258	-1.33522	-0.202085	0.844363	0.916053	-5.00199	Stable
LRSAM1	0.109771	4.99251	1.98223	0.0789116	0.203901	-5.00231	Stable
RPL18AP3	-0.305597	2.81315	-1.65294	0.132876	0.288061	-5.00256	Stable
PLPP1	-0.306516	1.33069	-1.28498	0.231014	0.414214	-5.00266	Stable
HIBADH	-0.218987	3.18443	-1.72059	0.119578	0.269229	-5.00296	Stable
FBXW2	0.159895	6.56018	2.00052	0.0766227	0.199727	-5.00331	Stable
ZGLP1	-0.266551	0.910617	-1.14775	0.280785	0.470439	-5.00352	Stable
MYO16	-0.251807	-1.02841	-0.596208	0.565789	0.72454	-5.00373	Stable
BSPRY	-0.414168	-0.507211	-0.615246	0.553692	0.715551	-5.00375	Stable
PFN1P6	-0.40271	-0.385021	-0.778948	0.456085	0.634752	-5.00405	Stable
PEX7	-0.284265	0.981757	-1.17695	0.269527	0.458065	-5.00426	Stable
CAHM	-0.63407	-0.199538	-0.809073	0.439424	0.62063	-5.00429	Stable
TAS2R5	-0.218137	-1.04912	-0.400412	0.69823	0.819183	-5.00446	Stable
LINC01730	-1.81537	-1.50659	-0.32299	0.754111	0.858174	-5.00467	Stable
EFCAB8	-1.71282	-1.33263	-0.361957	0.725772	0.838012	-5.00474	Stable
HSD17B12	0.218023	4.43696	1.9405	0.0843794	0.214254	-5.00506	Stable
ZNF606	-0.155356	3.38124	-1.77037	0.110584	0.25604	-5.00524	Stable
ERG	0.542296	-1.35604	0.425059	0.680817	0.807647	-5.00566	Stable
CELF3	0.674321	-1.31097	0.480274	0.642538	0.780985	-5.00568	Stable
CBWD5	-0.185581	4.3706	-1.92352	0.0867042	0.21806	-5.00577	Stable
SFRP2	-1.21348	-1.41846	-0.310092	0.763581	0.864199	-5.00594	Stable
NRN1L	0.0105207	-1.4089	0.00597375	0.995365	0.998177	-5.00599	Stable
EOGT	-0.24479	2.52848	-1.58278	0.148075	0.309156	-5.00626	Stable
AFAP1-AS1	-0.280611	-1.5335	-0.0687209	0.946721	0.97477	-5.00628	Stable
CRB3	-0.450831	-0.869123	-0.497294	0.630953	0.772972	-5.00736	Stable
SBNO1	0.145389	5.97002	2.0049	0.0760843	0.198703	-5.00742	Stable
TMEM132E	-0.414585	-1.52083	-0.106027	0.917896	0.95941	-5.00746	Stable
ACTA2-AS1	-0.217342	-1.16371	-0.359864	0.727283	0.839198	-5.00842	Stable
MRPS18AP1	0.356286	-0.74432	0.676101	0.516043	0.686079	-5.00889	Stable
UXT-AS1	0.182846	-1.06012	0.37787	0.714321	0.830696	-5.00915	Stable
RALGAPA1P1	-0.242154	-1.13298	-0.441872	0.669052	0.799308	-5.00923	Stable
CCSER1	-0.446637	-1.03247	-0.330632	0.748521	0.854921	-5.0096	Stable
RPS26P19	-0.334904	-1.0015	-0.328735	0.749907	0.855928	-5.00987	Stable
TRAIP	0.269037	0.0512172	0.828304	0.429005	0.612035	-5.01008	Stable
H2AC20	-0.193071	-1.10382	-0.364272	0.724101	0.837257	-5.0103	Stable
LINC00997	-0.223784	-0.925621	-0.399716	0.698725	0.819507	-5.01031	Stable
TFEC	-0.187008	3.95033	-1.85895	0.096114	0.2328	-5.01064	Stable
DKK3	0.506208	-0.0338305	0.829209	0.428518	0.611788	-5.01069	Stable
ANKK1	-0.252511	-0.434026	-0.707914	0.496996	0.670857	-5.01074	Stable
ZNF571-AS1	-0.262279	-1.31096	-0.261708	0.799462	0.888199	-5.01098	Stable
SCN8A	-0.374427	-0.174291	-0.772596	0.459651	0.637697	-5.01117	Stable
CCNA1	0.469672	-1.52619	0.248821	0.809108	0.894876	-5.01163	Stable
MIR4432HG	-0.258047	-0.0256787	-0.8465	0.419303	0.603272	-5.01172	Stable
LINC02731	-0.149519	-1.14945	-0.205816	0.841534	0.913933	-5.01172	Stable
CATSPERG	-0.497379	0.97012	-1.11801	0.292634	0.482329	-5.0118	Stable
PODNL1	-0.150134	-1.26027	-0.250919	0.807535	0.893717	-5.01223	Stable
MCM10	-0.371979	-1.49703	-0.232784	0.821159	0.901846	-5.01231	Stable
CDH1	0.374686	-0.159682	0.782721	0.453976	0.633428	-5.01233	Stable
SRGAP3	-0.672837	1.47722	-1.30052	0.22587	0.408354	-5.01251	Stable
SSPN	-0.30029	1.47583	-1.28102	0.23234	0.41565	-5.01257	Stable
REEP3	0.187204	3.94417	1.85839	0.0961997	0.23297	-5.01258	Stable
CRPPA	-0.339203	-0.523688	-0.728215	0.485074	0.660393	-5.01261	Stable
SARS2	-0.25171	3.06666	-1.69608	0.12425	0.27578	-5.01309	Stable
AGPAT4	-0.318156	4.06882	-1.8608	0.0958311	0.232301	-5.01342	Stable
ARG2	0.276086	-0.911153	0.324108	0.753292	0.857594	-5.01406	Stable
LINC02482	-0.252775	-0.930247	-0.436302	0.672939	0.801944	-5.01409	Stable
ZKSCAN8	-0.226229	5.4334	-1.98596	0.0784399	0.203124	-5.01445	Stable
SMIM24	0.686037	1.22411	1.25135	0.242485	0.426463	-5.01447	Stable
THSD1P1	0.309446	-0.757276	0.341642	0.740494	0.849208	-5.01511	Stable
WASF3	0.79684	-1.45514	0.130534	0.899027	0.948653	-5.01518	Stable
SLC1A3	0.400897	0.0789979	0.933203	0.375174	0.562068	-5.01525	Stable
KCNJ14	-0.359029	-0.630237	-0.519063	0.61629	0.761968	-5.01534	Stable
SPATC1	0.661263	-2.05106	0.45655	0.658858	0.792423	-5.01546	Stable
WWTR1	-0.246805	-0.834237	-0.453246	0.661146	0.794221	-5.01565	Stable
SLC7A8	-0.469887	0.842425	-1.13395	0.286236	0.475915	-5.01595	Stable
NENF	-0.165083	2.88067	-1.64492	0.134541	0.290676	-5.01599	Stable
TSTD3	-0.251271	1.72576	-1.3632	0.206081	0.384976	-5.016	Stable
SMG1P6	-0.0227411	-1.08933	-0.0319333	0.975225	0.988084	-5.01603	Stable
C16orf95	0.958514	-1.54016	0.232787	0.821156	0.901846	-5.01661	Stable
GTF3C2-AS2	-0.505121	2.33012	-1.53688	0.158843	0.32366	-5.01695	Stable
STK33	-0.123353	-1.29726	-0.0646755	0.949852	0.976304	-5.01697	Stable
POLE3	-0.155255	5.35261	-1.98219	0.0789162	0.203901	-5.01705	Stable
EXO1	-0.136184	-1.14269	-0.289846	0.778528	0.874729	-5.01716	Stable
MTFR1	-0.178005	2.23719	-1.50629	0.166401	0.33329	-5.01787	Stable
ADRA2A	-0.488495	-1.23767	-0.176199	0.864055	0.927595	-5.01799	Stable
MEX3B	-0.34746	0.253518	-0.933624	0.374968	0.561872	-5.01803	Stable
EMC3-AS1	-0.400183	0.62312	-1.07158	0.311918	0.502832	-5.01824	Stable
UBAC2	0.148787	5.93536	1.99743	0.0770052	0.200446	-5.01836	Stable
OTUB2	0.352033	-0.912125	0.433894	0.674623	0.803208	-5.0185	Stable
SLC5A10	-0.309505	1.46183	-1.27364	0.234829	0.418557	-5.01856	Stable
IGF2	0.559157	-1.2828	0.586326	0.572126	0.72939	-5.01866	Stable
ELK4	-0.255293	5.9869	-1.99479	0.0773335	0.200987	-5.01928	Stable
ADD3-AS1	0.299192	-1.14653	0.495592	0.632107	0.773944	-5.01949	Stable
PPP4R3B-DT	-0.455504	-0.577224	-0.562593	0.587507	0.74111	-5.01952	Stable
FAT4	-0.745036	0.0118515	-0.739281	0.478651	0.654284	-5.01963	Stable
SPAG8	0.451277	-0.502132	0.634649	0.541518	0.706688	-5.01969	Stable
SNORC	-0.242903	-0.312784	-0.785264	0.452558	0.632226	-5.01973	Stable
TOLLIP-DT	-0.480424	-0.248724	-0.747263	0.474054	0.650458	-5.02012	Stable
MORN4	-0.528264	-0.55651	-0.692284	0.506298	0.678527	-5.02015	Stable
SEMA6A	-0.3741	0.680498	-1.03333	0.328527	0.518723	-5.02088	Stable
EGF	0.557099	1.57686	1.35129	0.209723	0.389668	-5.02125	Stable
BAP1	0.200489	6.43957	1.9904	0.0778814	0.202131	-5.02128	Stable
TMEM121	-1.82643	-1.4642	-0.300847	0.770394	0.869066	-5.02145	Stable
H4C12	2.17632	-1.5744	0.548689	0.596621	0.747618	-5.02168	Stable
KATNAL2	-0.324042	0.881768	-1.07843	0.309013	0.499875	-5.02175	Stable
LANCL2	-0.191883	2.99614	-1.69221	0.125001	0.276753	-5.02184	Stable
E2F6	-0.167544	2.67958	-1.6165	0.140585	0.298962	-5.02196	Stable
RBM28	-0.133779	4.70756	-1.9412	0.0842849	0.21409	-5.02228	Stable
KCNE5	0.276382	-1.15878	0.471019	0.648882	0.785392	-5.02288	Stable
LRRFIP1P1	0.0474612	-1.04346	0.0729348	0.94346	0.973107	-5.02302	Stable
MDK	-0.342661	-0.0484908	-0.834032	0.425934	0.609486	-5.02302	Stable
NEK4	0.144043	4.1818	1.88985	0.0914973	0.225287	-5.02304	Stable
LINC02915	0.337593	-0.825936	0.533719	0.606518	0.754794	-5.02312	Stable
CNRIP1	-0.23479	-1.23403	-0.425345	0.680616	0.807579	-5.02316	Stable
TAF8	-0.152185	5.28299	-1.9761	0.0796929	0.205448	-5.02318	Stable
DMTN	0.587307	7.07958	1.97391	0.0799735	0.205924	-5.02361	Stable
TRBV7-6	-0.268868	-0.305959	-0.652228	0.530625	0.697807	-5.02371	Stable
HOXA-AS2	-0.302199	-1.23737	-0.142805	0.889603	0.943436	-5.02387	Stable
FBXL19-AS1	-0.453983	0.951043	-1.12483	0.289882	0.479635	-5.02405	Stable
PCAT1	0.269631	-0.580561	0.754508	0.469905	0.646777	-5.02413	Stable
FAM118A	-0.192652	4.24461	-1.88578	0.0920937	0.226282	-5.02428	Stable
C17orf97	-1.24395	-0.580593	-0.550875	0.595183	0.746626	-5.02437	Stable
GCDH	-0.202781	4.0841	-1.87226	0.0940997	0.229716	-5.02451	Stable
FDXACB1	-0.24619	1.40695	-1.25989	0.239526	0.423363	-5.02457	Stable
ARHGEF19	-0.393146	2.18949	-1.46776	0.176367	0.346314	-5.02467	Stable
TTC34	-0.304799	0.520215	-0.947372	0.368292	0.556364	-5.02486	Stable
PIGW	-0.330849	1.98955	-1.43965	0.183967	0.356449	-5.02493	Stable
TMEM236	-0.0741774	-1.20813	-0.118014	0.908659	0.954203	-5.02512	Stable
TRAV13-2	-0.307826	0.0484281	-0.856446	0.414064	0.597911	-5.02518	Stable
B4GAT1-DT	-0.308283	-0.410591	-0.731548	0.483134	0.658647	-5.02524	Stable
SIGLEC12	-0.81931	-1.39285	-0.0450134	0.965084	0.984015	-5.02524	Stable
COX18	-0.219122	3.44365	-1.75672	0.112987	0.259882	-5.02569	Stable
RIC8A	0.148821	6.28596	1.99057	0.0778603	0.202111	-5.02573	Stable
NUDT6	-0.520923	0.443654	-0.949931	0.367059	0.555255	-5.02581	Stable
CAVIN1	0.379961	0.485931	0.994167	0.346225	0.535179	-5.02585	Stable
WNT4	-0.250353	-1.32779	-0.143775	0.888859	0.942915	-5.0259	Stable
MXI1	0.362584	5.27859	1.97849	0.079387	0.204797	-5.02603	Stable
RAB9B	0.0415492	-1.08142	0.060008	0.953466	0.978423	-5.02632	Stable
CAMSAP2	0.24349	1.48289	1.29402	0.228009	0.410887	-5.02634	Stable
SRRM2-AS1	-0.965346	-0.544788	-0.621519	0.549739	0.712415	-5.02665	Stable
JADE3	-0.380242	1.02458	-1.18254	0.267413	0.455877	-5.02665	Stable
LOXL4	0.180549	-1.47774	0.107331	0.91689	0.959061	-5.02694	Stable
NPM1P27	-0.258308	0.216187	-0.876817	0.403477	0.588165	-5.02719	Stable
BBS12	-0.280882	0.973523	-1.10714	0.297062	0.487648	-5.02727	Stable
TM4SF19-AS1	-0.954825	-1.11347	-0.444163	0.667456	0.798227	-5.02749	Stable
GSS	-0.183252	4.23981	-1.89046	0.0914075	0.225241	-5.02763	Stable
RENO1	-0.174491	-1.07927	-0.328272	0.750246	0.855928	-5.02769	Stable
TREX2	0.403521	0.314221	0.870553	0.406712	0.591375	-5.02796	Stable
SLC16A13	-0.237626	2.09232	-1.46122	0.178112	0.34843	-5.02806	Stable
ANXA2	0.256055	7.72519	1.94172	0.0842146	0.214056	-5.02806	Stable
PNMA6A	1.41079	-0.921437	0.405123	0.694887	0.817303	-5.02834	Stable
EGR2	-1.29094	-0.680656	-0.458666	0.657394	0.791423	-5.02856	Stable
ARHGAP27P2	-0.323429	-0.500433	-0.660183	0.525738	0.693688	-5.02881	Stable
GABPB1-AS1	-0.355249	4.52482	-1.90992	0.0886114	0.221043	-5.02882	Stable
IGHV1-2	-0.370218	-0.799921	-0.549954	0.595789	0.747198	-5.02882	Stable
RPSAP54	0.262297	-0.546535	0.525954	0.611685	0.758522	-5.02884	Stable
CCDC171	-0.111038	-0.911339	-0.213663	0.835591	0.910904	-5.02897	Stable
TBX6	-0.460643	-0.196827	-0.828125	0.429101	0.612035	-5.02922	Stable
HSPA7	-0.287201	5.1665	-1.96634	0.0809526	0.207769	-5.02927	Stable
TMSB4Y	-0.970225	-1.3538	-0.0530399	0.958864	0.980468	-5.02935	Stable
SYT15	0.116922	-1.3	0.145923	0.887212	0.942347	-5.02965	Stable
BCAS1	0.317933	0.505692	1.0028	0.342261	0.531526	-5.02985	Stable
ATP6V0A2	-0.246489	5.11278	-1.96149	0.0815848	0.208939	-5.03036	Stable
CDNF	-0.085874	-0.978368	-0.14376	0.888871	0.942915	-5.03038	Stable
FASTKD5	0.213949	4.4989	1.92274	0.086813	0.218297	-5.03067	Stable
RPLP0P6	-0.282127	1.59888	-1.28524	0.230928	0.414208	-5.0307	Stable
CEP85	-0.248024	3.99279	-1.841	0.0988955	0.237228	-5.03073	Stable
LRRC29	-0.410215	1.26344	-1.23929	0.246711	0.430791	-5.0308	Stable
ARHGAP5-AS1	0.185967	-1.10818	0.313461	0.761104	0.86263	-5.03088	Stable
AXL	0.338449	-0.124714	0.806314	0.440933	0.621826	-5.03105	Stable
FAM86EP	-0.414327	-0.684435	-0.587111	0.571621	0.728969	-5.03167	Stable
SLC7A6	-0.176351	6.13539	-1.98725	0.0782773	0.202849	-5.03172	Stable
CDKN1A	0.356551	4.2257	1.89874	0.0902084	0.223406	-5.0324	Stable
MCOLN3	-0.753677	-1.9273	-0.181006	0.86039	0.925559	-5.03271	Stable
SLC5A2	-0.532913	-1.08986	-0.489312	0.636374	0.777	-5.03287	Stable
ZNF599	-0.303801	1.65052	-1.34162	0.212722	0.393245	-5.03309	Stable
BEST4	-0.891621	-1.16695	-0.485465	0.638994	0.778505	-5.03315	Stable
DLGAP4-AS1	0.0164476	-1.20675	0.0255236	0.980197	0.990656	-5.03334	Stable
IGFBP6	-0.23694	-1.63129	-0.0509825	0.960458	0.981163	-5.03337	Stable
FNTB	0.20149	3.96062	1.86248	0.0955763	0.231957	-5.03352	Stable
SEPTIN4	-0.23381	0.791632	-1.10843	0.296534	0.487061	-5.03365	Stable
PROS1	0.365927	1.09466	1.19387	0.263171	0.45073	-5.03383	Stable
BMERB1	-0.257616	1.47306	-1.26597	0.23744	0.421113	-5.03397	Stable
KIR2DL4	0.349751	-0.822808	0.515572	0.61863	0.763811	-5.03424	Stable
RAB38	-0.361762	-0.48529	-0.595741	0.566088	0.724774	-5.03429	Stable
VDAC2P5	-0.402176	-0.982382	-0.54975	0.595923	0.747224	-5.03433	Stable
RASD1	-0.344735	-0.554087	-0.66281	0.524131	0.692023	-5.03439	Stable
AGAP12P	-0.298693	0.141075	-0.875545	0.404133	0.58899	-5.03466	Stable
ATP6V1G2-DDX39B	0.896859	1.22537	1.19135	0.264112	0.451776	-5.03477	Stable
KLF1	0.638083	1.76922	1.38489	0.199588	0.37686	-5.03504	Stable
GPR34	-0.52143	2.51305	-1.57357	0.150181	0.311433	-5.03522	Stable
PTGER3	-0.255911	-1.0577	-0.0941077	0.927094	0.964527	-5.0359	Stable
HMMR	-0.302808	-0.907302	-0.327969	0.750467	0.855935	-5.03606	Stable
CCDC50	-0.146394	4.90894	-1.94279	0.0840703	0.213877	-5.03615	Stable
ISM1	0.456142	0.346186	0.979998	0.3528	0.541394	-5.03626	Stable
GLB1L3	-0.326844	-1.54991	-0.122265	0.905387	0.952231	-5.0364	Stable
KRT18P5	0.0404369	-1.23195	0.0469396	0.963591	0.983042	-5.03685	Stable
NME1-NME2	-0.748855	-1.86479	-0.232702	0.82122	0.901847	-5.03698	Stable
PGF	0.318258	-1.51197	0.189655	0.853806	0.921819	-5.03718	Stable
RAC3	-0.0100151	-1.135	-0.0126622	0.990175	0.995676	-5.0372	Stable
IGLV10-54	0.13084	-0.996307	0.0525573	0.959238	0.98065	-5.03734	Stable
ZNF578	-0.288189	-0.805227	-0.578401	0.577237	0.732707	-5.03747	Stable
CKS2	-0.294415	0.731757	-0.995541	0.345592	0.534378	-5.03764	Stable
CCDC170	-0.340196	2.35579	-1.54798	0.156177	0.320241	-5.0377	Stable
GANC	0.195724	3.9857	1.8529	0.0970427	0.234331	-5.03785	Stable
MOXD1	-0.323785	-1.12252	-0.147	0.886386	0.942008	-5.03788	Stable
KIR2DS4	-0.707115	2.77532	-1.54847	0.15606	0.320161	-5.0379	Stable
PSMD8	0.153267	6.00322	1.98463	0.0786071	0.203369	-5.03802	Stable
FBXO36	-0.12839	-1.07265	-0.216405	0.833518	0.909851	-5.03809	Stable
KIAA1614-AS1	1.0641	-0.940856	0.628313	0.545476	0.709695	-5.03828	Stable
GBP6	-0.298035	-0.267011	-0.76875	0.461819	0.639572	-5.03858	Stable
HIF1AN	0.100575	6.59376	1.97586	0.0797242	0.205494	-5.03882	Stable
C2orf92	-0.434956	0.890656	-1.13184	0.287078	0.476518	-5.03896	Stable
SHD	-0.233566	-1.07328	-0.471954	0.648239	0.784867	-5.03907	Stable
ALDH1A3-AS1	-0.0195452	-1.08822	-0.0319342	0.975224	0.988084	-5.03907	Stable
STARD9	-0.442498	3.93902	-1.8176	0.102634	0.24318	-5.03914	Stable
MED12L	-0.287261	-0.224332	-0.69197	0.506486	0.678644	-5.0393	Stable
TMEM220	-0.281423	1.45083	-1.26297	0.23847	0.422136	-5.03955	Stable
CCP110	0.177221	4.06573	1.86272	0.0955396	0.231957	-5.0396	Stable
WASIR2	-0.59909	-1.2383	-0.364254	0.724114	0.837257	-5.04013	Stable
CDC42BPB	0.250189	4.0662	1.87543	0.0936255	0.228988	-5.04046	Stable
LINC01465	0.0233993	-1.13944	0.0356643	0.972332	0.987184	-5.04083	Stable
GCOM1	-0.30317	-0.762445	-0.358432	0.728318	0.840049	-5.04094	Stable
ASB2	-0.614299	2.25744	-1.46041	0.178328	0.348717	-5.04098	Stable
SLC39A14	-0.314955	2.61659	-1.57861	0.149024	0.310222	-5.04099	Stable
XPNPEP2	-0.564815	0.890125	-1.11742	0.292874	0.482566	-5.04099	Stable
TNFRSF14-AS1	-0.205601	4.14177	-1.8773	0.0933463	0.228706	-5.04104	Stable
IGHV1-69	-0.0910392	-1.86523	-0.0453862	0.964795	0.983854	-5.04131	Stable
TMEM107	-0.212821	3.24563	-1.72238	0.119243	0.268839	-5.04157	Stable
GGCT	-0.35546	2.38366	-1.50037	0.167898	0.335484	-5.04165	Stable
MEG3	-0.345461	0.0858993	-0.817877	0.434633	0.616763	-5.04192	Stable
PLEKHA4	-0.250587	-0.246594	-0.662038	0.524603	0.692373	-5.04193	Stable
SLC30A1	0.116717	4.85242	1.94139	0.0842586	0.214076	-5.04209	Stable
DAB1	-0.315148	-0.976889	-0.340398	0.7414	0.849658	-5.04224	Stable
C10orf88B	-0.235182	-0.425421	-0.602921	0.561506	0.72217	-5.04228	Stable
ANOS2P	-1.80905	-1.16793	-0.0920229	0.928704	0.965392	-5.04242	Stable
LINC02470	0.598499	1.83216	1.47479	0.174512	0.344166	-5.0428	Stable
ARSD	0.298389	4.64476	1.93106	0.0856651	0.216279	-5.04324	Stable
PEAK1	-0.193831	4.34126	-1.88739	0.0918567	0.225962	-5.04343	Stable
IFT140	-0.243322	2.39467	-1.53999	0.158091	0.323064	-5.04356	Stable
RYK	-0.17776	4.40288	-1.89105	0.0913223	0.225151	-5.0436	Stable
NPAS2	-0.252296	0.501684	-0.966015	0.35938	0.548026	-5.04365	Stable
LIX1-AS1	-0.412623	-0.599257	-0.599608	0.563617	0.723399	-5.04388	Stable
UBE2E1	0.136604	4.83357	1.93785	0.0847385	0.214734	-5.0439	Stable
ADPRHL1	-0.204791	-0.588651	-0.491	0.635225	0.776406	-5.04408	Stable
PLAC9	0.355483	-0.494672	0.603069	0.561412	0.722111	-5.04411	Stable
WDSUB1	-0.25368	2.42024	-1.51614	0.163932	0.330638	-5.04422	Stable
TRGV7	-0.291746	0.633057	-0.934972	0.37431	0.561158	-5.04428	Stable
LNX1	0.264044	-1.05351	0.234611	0.819783	0.901126	-5.0443	Stable
FXYD2	0.245956	-0.512875	0.664185	0.523291	0.691249	-5.04452	Stable
TRBV6-6	-0.434669	0.0169201	-0.809726	0.439067	0.62063	-5.0447	Stable
SCO1	-0.147361	4.93592	-1.94202	0.0841738	0.214025	-5.04481	Stable
PLS1	-0.515454	-0.117112	-0.718215	0.490923	0.665042	-5.04507	Stable
GNPAT	0.118624	4.76497	1.93381	0.0852884	0.215597	-5.0453	Stable
LINC03009	-0.312479	1.24383	-1.19285	0.263553	0.451127	-5.04575	Stable
THNSL1	-0.26145	1.9192	-1.39784	0.195794	0.37159	-5.04581	Stable
COLEC12	0.106807	-0.944329	0.22433	0.827531	0.906062	-5.046	Stable
ASPRV1	1.63131	0.545802	0.996233	0.345273	0.534105	-5.04612	Stable
KIF18A	0.296318	-0.622618	0.538785	0.603159	0.751939	-5.04621	Stable
LINC02680	-0.556495	-1.59921	-0.200116	0.845857	0.916905	-5.04643	Stable
ITPKB	-0.113133	7.39237	-1.94278	0.084071	0.213877	-5.04645	Stable
RPS12	-0.286003	8.07813	-1.91673	0.0876511	0.219429	-5.04646	Stable
ZNF229	-0.542931	-0.226918	-0.794744	0.447297	0.627737	-5.04662	Stable
PLCD3	0.395812	1.25584	1.26587	0.237476	0.421126	-5.04739	Stable
GCLC	-0.242903	4.21512	-1.86972	0.0944811	0.230405	-5.04745	Stable
ZFPL1	0.201997	4.53464	1.91453	0.08796	0.219966	-5.04756	Stable
APOL2	0.172511	6.44089	1.97243	0.0801639	0.206273	-5.0476	Stable
SAXO2	0.179311	-1.16377	0.313478	0.761091	0.86263	-5.0477	Stable
KATNB1	0.321596	4.66506	1.93264	0.0854482	0.215855	-5.04772	Stable
ZNF137P	-0.254983	2.24299	-1.48662	0.171424	0.340312	-5.04798	Stable
CCDC183-AS1	-0.38924	0.562714	-1.01355	0.337378	0.527582	-5.04841	Stable
POLE2	0.124537	-1.03924	0.175289	0.864749	0.927942	-5.04873	Stable
ENPP1	0.0397698	-1.24501	0.0704586	0.945376	0.974436	-5.04905	Stable
ALPK2	-0.696099	-0.785405	-0.526624	0.611239	0.758165	-5.04922	Stable
RNASEH2B-AS1	-0.0912852	-0.97728	-0.144718	0.888136	0.942667	-5.04967	Stable
SPOCK1	0.343747	-0.182396	0.838359	0.423624	0.606875	-5.0499	Stable
SLC12A2-DT	-0.264924	3.02608	-1.66132	0.131159	0.28589	-5.05037	Stable
HTR3A	0.138084	-0.871519	0.295173	0.774586	0.872251	-5.05065	Stable
AMACR	0.33828	2.96751	1.66664	0.13008	0.284351	-5.05092	Stable
SYNGR1	-0.385064	3.42458	-1.73298	0.117278	0.265805	-5.05099	Stable
ESRP2	0.311777	-0.771522	0.45137	0.662447	0.795085	-5.05104	Stable
CDKN2B	0.266176	1.40746	1.26657	0.237235	0.421048	-5.05118	Stable
LYRM4-AS1	-0.0429418	-1.09306	-0.0792687	0.938561	0.970329	-5.05158	Stable
DRICH1	-0.0362598	-1.02606	-0.0430531	0.966603	0.984628	-5.05158	Stable
LINC03014	0.223223	1.53545	1.34084	0.212966	0.393648	-5.0517	Stable
PTPRCAP	-0.21267	7.72209	-1.92776	0.0861182	0.217022	-5.0519	Stable
DHDDS-AS1	0.264015	-0.599644	0.55694	0.591203	0.743932	-5.05193	Stable
PPP1R13L	-0.230384	1.43334	-1.24098	0.246113	0.430057	-5.05261	Stable
VAMP8	-0.153992	5.70137	-1.9696	0.08053	0.207073	-5.05315	Stable
CCDC102B	-0.384436	0.253321	-0.84015	0.422671	0.605972	-5.05326	Stable
LRRC40	-0.174043	3.20612	-1.70064	0.123369	0.274311	-5.05329	Stable
ACVR1C	-0.355503	0.944539	-1.07279	0.311403	0.502568	-5.05422	Stable
RPSAP58	-0.187887	3.24152	-1.68632	0.126156	0.278635	-5.05436	Stable
MIR223HG	0.459096	7.44308	1.93084	0.0856941	0.216285	-5.05467	Stable
FBXO38-DT	0.391603	-0.790761	0.601756	0.562248	0.722443	-5.05495	Stable
BEX5	-0.212838	-0.485799	-0.559441	0.589567	0.742619	-5.05504	Stable
RPL12P4	-0.21366	-0.57094	-0.476684	0.644995	0.782706	-5.0551	Stable
SMAD9	-0.348321	0.369842	-0.892096	0.395662	0.581182	-5.05526	Stable
ZNF559-ZNF177	-0.479764	-0.714864	-0.578565	0.577131	0.732707	-5.05528	Stable
ASAP1-IT2	-0.329335	-1.73518	-0.208596	0.839427	0.912767	-5.05534	Stable
ZBTB8OS	-0.228994	2.68583	-1.5775	0.149279	0.310423	-5.05543	Stable
LRRC20	-0.380433	1.4642	-1.24333	0.245289	0.429306	-5.05555	Stable
TRAV1-2	-0.310181	1.34846	-1.17112	0.271745	0.460248	-5.05567	Stable
LINC00630	-0.255197	-0.864933	-0.46783	0.651074	0.786795	-5.05568	Stable
FAM238C	0.13994	-0.859847	0.197585	0.847778	0.918241	-5.05635	Stable
TANC1	0.247827	-0.667946	0.547058	0.597695	0.748277	-5.05637	Stable
LINC01597	-0.247529	-0.325979	-0.62883	0.545152	0.709397	-5.05648	Stable
TTC3P1	-1.15612	-1.2228	-0.410308	0.691216	0.814899	-5.05666	Stable
MYO1A	0.159198	-0.792387	0.354821	0.730931	0.841898	-5.05675	Stable
GPR180	-0.25722	2.81548	-1.60405	0.143311	0.302829	-5.05704	Stable
MAPK8IP1	-0.260346	-0.0488486	-0.779545	0.455751	0.634629	-5.05715	Stable
NARF-AS2	-0.295939	1.15891	-1.14816	0.280627	0.470379	-5.05728	Stable
CYB5R2	-0.342592	-0.934255	-0.473348	0.647282	0.784397	-5.05744	Stable
ALDH18A1	-0.220796	4.24692	-1.86603	0.0950369	0.231385	-5.05747	Stable
JAKMIP1-DT	0.351817	-1.29679	0.188528	0.854663	0.922134	-5.05747	Stable
RN7SKP16	0.610912	-0.950879	0.663191	0.523898	0.691868	-5.05795	Stable
ARRDC3-AS1	0.36067	-0.318334	0.706942	0.497571	0.671323	-5.05806	Stable
UNC5B	-0.316847	-0.444171	-0.692416	0.506219	0.678527	-5.05859	Stable
CLNK	-0.188095	-0.630143	-0.51181	0.621156	0.765527	-5.05863	Stable
CCN2	-0.352744	-0.389214	-0.694608	0.504909	0.677451	-5.05868	Stable
ADGRB3-DT	-0.370566	0.164659	-0.928966	0.377249	0.56394	-5.05883	Stable
BRF1	-0.180766	5.02125	-1.93797	0.0847219	0.214728	-5.05911	Stable
FKBP10	-0.188379	-0.659144	-0.32367	0.753613	0.857829	-5.05915	Stable
FLT4	-0.227873	2.19129	-1.45848	0.178847	0.349367	-5.05935	Stable
AOC3	0.566548	3.93422	1.85267	0.0970777	0.234378	-5.0594	Stable
CHCHD6	-0.249561	0.647306	-1.05282	0.319981	0.510379	-5.05963	Stable
MRPS23	-0.204963	3.48309	-1.74249	0.115541	0.263178	-5.05974	Stable
RNF182	-0.291045	-0.572137	-0.402659	0.696635	0.818607	-5.05983	Stable
BEND3	-0.258306	0.475123	-0.928788	0.377336	0.564015	-5.05985	Stable
LINC02878	-0.17548	-0.778498	-0.494605	0.632777	0.774637	-5.06004	Stable
MAGOH2P	-0.301758	-0.81349	-0.419962	0.684403	0.810237	-5.06017	Stable
B4GALT2	-0.30595	1.16634	-1.13758	0.284795	0.474558	-5.06019	Stable
ALOX12	0.457566	2.62345	1.62078	0.139658	0.297643	-5.06043	Stable
CTTN	0.561834	3.2659	1.72683	0.118415	0.267292	-5.06092	Stable
SCUBE1	-0.238329	-0.772828	-0.563778	0.586734	0.740534	-5.06192	Stable
PSME2P1	-0.000511849	-1.26879	-0.000942493	0.999269	0.999468	-5.06193	Stable
TRAFD1	0.265534	6.36179	1.96309	0.0813764	0.208536	-5.06234	Stable
ATP8A2	-0.38209	0.499587	-0.913878	0.384708	0.571225	-5.06288	Stable
PJVK	-0.316093	-0.37359	-0.665355	0.522576	0.690773	-5.06319	Stable
SUV39H2	-0.275095	1.32285	-1.19438	0.262983	0.450562	-5.06321	Stable
TFAP2E	-0.44278	1.71694	-1.2953	0.227586	0.410568	-5.06327	Stable
LMBRD2	-0.23427	4.12215	-1.84088	0.0989139	0.237228	-5.0633	Stable
ATP5MC1	-0.142307	3.62328	-1.77423	0.109913	0.255003	-5.06408	Stable
TCOF1	-0.183753	5.59256	-1.96023	0.0817505	0.209244	-5.06426	Stable
NRBP2	-0.285713	3.96656	-1.81921	0.102372	0.24279	-5.06429	Stable
GOSR1	0.134237	5.15993	1.94791	0.083383	0.212626	-5.06438	Stable
LINC02993	-0.139875	-1.10498	-0.238547	0.816822	0.899187	-5.06453	Stable
GOLGA8K	-0.761615	-0.218951	-0.575914	0.578846	0.734101	-5.06476	Stable
SATB2	0.428946	-0.0607414	0.742891	0.476569	0.652433	-5.06477	Stable
SLC12A4	0.142438	4.72331	1.9251	0.0864859	0.217693	-5.06497	Stable
TMPRSS6	0.0597289	-1.17471	0.109854	0.914946	0.958259	-5.06525	Stable
DUSP28	-0.23277	3.0364	-1.63932	0.135713	0.292242	-5.06584	Stable
MTMR9LP	-0.540393	0.660075	-0.958932	0.362747	0.551425	-5.066	Stable
ARHGAP23	0.265241	-0.304257	0.723752	0.487678	0.662345	-5.06608	Stable
LIM2	-0.205083	-0.607074	-0.294741	0.774905	0.872351	-5.06608	Stable
LGALS4	-0.249229	-0.391216	-0.628229	0.545528	0.709702	-5.06666	Stable
PET117	-0.985566	-0.35382	-0.324548	0.752971	0.857423	-5.06667	Stable
DNMT3B	0.307042	-0.592834	0.668031	0.520945	0.689301	-5.06669	Stable
NQO1	-0.206717	0.80286	-1.05577	0.318703	0.509178	-5.06699	Stable
USP38-DT	0.243308	-0.320992	0.598153	0.564546	0.723911	-5.06712	Stable
CD27-AS1	-0.13584	3.06367	-1.65928	0.131575	0.28636	-5.06722	Stable
MBOAT4	-0.355975	-0.48402	-0.562068	0.587849	0.741393	-5.06742	Stable
PRRT4	0.877944	-0.95812	0.545156	0.598949	0.749348	-5.06758	Stable
GTPBP10	-0.166335	3.70084	-1.77647	0.109526	0.254583	-5.06759	Stable
TRMT61A-DT	-0.734023	1.13375	-1.12143	0.291252	0.481006	-5.06761	Stable
HEXA-AS1	0.245033	-0.285393	0.698908	0.502343	0.675377	-5.06862	Stable
ALDH8A1	-0.355576	-0.185366	-0.628452	0.545389	0.709644	-5.06864	Stable
RNF170	-0.210055	3.82957	-1.80093	0.105377	0.247908	-5.06884	Stable
IGKV1-6	0.344846	0.0267937	0.727889	0.485263	0.660531	-5.06899	Stable
EOLA2-DT	-0.301259	2.15129	-1.44806	0.181664	0.353355	-5.06902	Stable
SREBF1	0.155731	5.58424	1.96084	0.0816706	0.209089	-5.06903	Stable
NHLRC1	-0.374725	0.21994	-0.854254	0.415215	0.598706	-5.0693	Stable
NAA25	-0.187879	4.13764	-1.84004	0.0990465	0.237377	-5.0693	Stable
EXPH5	-0.464339	0.0722631	-0.769502	0.461395	0.639247	-5.06944	Stable
KTN1-AS1	-0.316156	-0.768388	-0.379841	0.712908	0.829729	-5.06982	Stable
VPS45	-0.147106	4.53022	-1.89179	0.091214	0.225101	-5.07026	Stable
IGHV7-4-1	1.61364	-1.33716	0.220741	0.830241	0.908272	-5.07066	Stable
HEXA	-0.111065	6.00137	-1.96146	0.0815895	0.208939	-5.07114	Stable
TMEM191C	-0.33258	0.689107	-1.03962	0.325752	0.51635	-5.07151	Stable
ZNF709	-3.0926	-0.171241	-0.764921	0.463984	0.641683	-5.07164	Stable
SOBP	-0.159599	-0.771012	-0.31639	0.758951	0.861491	-5.07198	Stable
CENPW	-0.21469	-0.855208	-0.496963	0.631178	0.773176	-5.072	Stable
CTSE	0.350338	-0.480058	0.591155	0.569025	0.726973	-5.07202	Stable
RTN4RL1	-0.21412	-0.997746	-0.272133	0.791686	0.883362	-5.07203	Stable
SMIM20	-0.232182	2.34654	-1.46539	0.176999	0.346955	-5.07215	Stable
SLC25A4	-0.291015	2.51342	-1.51547	0.1641	0.330849	-5.07245	Stable
NCL	-0.112862	7.95754	-1.90144	0.08982	0.22291	-5.07246	Stable
DCBLD2	-0.259639	0.46877	-0.985109	0.350418	0.539341	-5.07255	Stable
LCN8	-0.875116	-1.20614	-0.197285	0.848007	0.918241	-5.07264	Stable
NBPF25P	0.312858	-0.385451	0.474004	0.646832	0.784364	-5.07304	Stable
ADCY5	-0.208603	-0.689185	-0.369368	0.72043	0.834867	-5.07309	Stable
GLO1	-0.134371	4.89973	-1.91924	0.0873009	0.218974	-5.07343	Stable
APEX1	-0.127369	6.17438	-1.95964	0.0818278	0.209407	-5.0735	Stable
CICP6	0.882507	-0.590669	0.928116	0.377667	0.56434	-5.07368	Stable
CACNA1C	0.252431	-0.712573	0.519239	0.616173	0.761968	-5.0737	Stable
LINC02608	0.285097	-0.255526	0.575317	0.579233	0.734344	-5.07376	Stable
TYSND1	-0.137119	4.64779	-1.89873	0.0902092	0.223406	-5.07379	Stable
EXOC7	0.106406	7.01735	1.93906	0.0845738	0.214562	-5.07403	Stable
ARMC5	-0.134411	3.63588	-1.76998	0.110652	0.25612	-5.07408	Stable
FCGR2B	0.322104	5.13364	1.94134	0.084265	0.214076	-5.07427	Stable
LTK	-0.460603	3.6343	-1.74421	0.115229	0.26279	-5.07438	Stable
ZNF239	-0.223386	1.16936	-1.12258	0.29079	0.480503	-5.0748	Stable
ESF1	-0.36756	2.47582	-1.49429	0.169449	0.337237	-5.0749	Stable
KIAA1109	0.207053	6.88222	1.94144	0.0842522	0.214076	-5.07504	Stable
MIS18A	-0.34875	1.52966	-1.24985	0.243008	0.427049	-5.07505	Stable
ZNF550	-0.353784	3.64978	-1.74951	0.114275	0.261626	-5.07531	Stable
MUC20	-0.215598	2.13217	-1.41789	0.190043	0.364322	-5.07533	Stable
ARNILA	-0.192086	-0.662475	-0.419843	0.684486	0.810272	-5.07541	Stable
TMEM158	0.538012	1.63954	1.30383	0.224786	0.40727	-5.07545	Stable
BTNL3	0.129549	-1.12252	0.00668686	0.994811	0.99806	-5.07552	Stable
LINC00683	-0.0642202	-1.22538	-0.0247034	0.980833	0.990797	-5.07585	Stable
SLC66A1	0.250539	3.1182	1.68006	0.127391	0.280349	-5.07598	Stable
RAD21-AS1	0.0603448	-1.20686	0.104328	0.919207	0.959844	-5.07667	Stable
GPRC5B	0.0287846	-0.980996	0.0561559	0.95645	0.979538	-5.07705	Stable
DPAGT1	-0.162327	4.1319	-1.84277	0.0986182	0.236804	-5.07782	Stable
PSMC3IP	-0.416487	0.622138	-0.984524	0.350689	0.539536	-5.07836	Stable
KAT5	0.202959	5.44393	1.94845	0.0833104	0.212531	-5.0787	Stable
MSH3	0.223816	3.48965	1.75661	0.113006	0.259886	-5.07874	Stable
SPATA41	0.24347	-0.152226	0.641892	0.537014	0.703131	-5.07956	Stable
ZNF630	-0.426306	-1.29633	-0.0566215	0.956089	0.97943	-5.07965	Stable
SCN4A	0.0869604	-0.921147	0.0937756	0.92735	0.964727	-5.07985	Stable
EPHA2	-0.494978	0.0110666	-0.808176	0.439914	0.620838	-5.07988	Stable
FAAH	-0.336987	2.7928	-1.59537	0.145237	0.30514	-5.08018	Stable
EEF1A1P6	-0.37039	2.99854	-1.62944	0.137804	0.295095	-5.08021	Stable
FAM88C	-0.24749	-1.31248	-0.0665437	0.948406	0.975618	-5.08036	Stable
ADARB2	0.405441	-0.540666	0.0427174	0.966863	0.98476	-5.08043	Stable
LINC00900	0.0330339	-1.32922	0.0377796	0.970692	0.986652	-5.08048	Stable
TPRG1-AS1	-0.0861606	-1.15411	-0.178535	0.862273	0.926344	-5.08077	Stable
NAT8B	1.64393	-1.24324	0.314857	0.760077	0.86212	-5.08082	Stable
NALT1	0.325521	-0.1689	0.747093	0.474151	0.650458	-5.08097	Stable
PDXDC2P	0.117933	-1.27917	0.135303	0.895362	0.946726	-5.0811	Stable
GET1	0.24543	2.95104	1.63012	0.137659	0.295065	-5.08126	Stable
PLEKHA6	-0.209224	-0.799924	-0.367894	0.721491	0.835439	-5.08135	Stable
USPL1	-0.233179	4.8971	-1.91526	0.0878585	0.219858	-5.08138	Stable
TUBGCP4	-0.297084	4.13464	-1.8211	0.102066	0.242371	-5.08149	Stable
PLAT	0.0180683	-0.915431	0.0349456	0.972889	0.987268	-5.08178	Stable
C1orf220	-0.50951	0.959059	-1.0461	0.322907	0.513247	-5.08179	Stable
ARMCX5-GPRASP2	-0.261885	-0.145488	-0.651634	0.530991	0.698166	-5.082	Stable
FAM238A	0.28836	0.0374154	0.779513	0.455769	0.634629	-5.08219	Stable
MAFF	0.366868	3.36436	1.72705	0.118375	0.267241	-5.08225	Stable
ABCA13	0.147647	-1.30165	0.0407075	0.968422	0.985456	-5.08256	Stable
GOLGA8O	-0.748921	3.37212	-1.68355	0.126702	0.279324	-5.08272	Stable
BRPF3-AS1	0.110613	-0.818401	0.137209	0.893899	0.945844	-5.0828	Stable
MORC2	-0.12809	5.30262	-1.93868	0.0846258	0.214593	-5.08286	Stable
HIKESHI	-0.263772	3.32116	-1.69361	0.124728	0.276505	-5.08296	Stable
PPRC1	-0.112549	4.98021	-1.92071	0.0870954	0.218568	-5.08316	Stable
IGKV2D-29	0.304965	-0.284109	0.586941	0.571731	0.729008	-5.08332	Stable
RPL4P1	-0.0763224	-0.745966	-0.191731	0.852227	0.920753	-5.084	Stable
RNF7	-0.125397	4.08206	-1.82808	0.100943	0.240655	-5.08415	Stable
TNFSF9	0.0808695	-1.44478	0.0327282	0.974609	0.987959	-5.08429	Stable
ZNF333	0.24709	4.97038	1.92799	0.0860861	0.216977	-5.08435	Stable
FAM225A	1.98064	-0.0108279	0.61271	0.555295	0.717128	-5.08447	Stable
ENY2	-0.149086	4.34599	-1.85758	0.096324	0.233158	-5.08495	Stable
ID2-AS1	0.204343	-0.168025	0.669317	0.520162	0.68875	-5.085	Stable
PDGFA	-0.165063	-0.656071	-0.308125	0.765028	0.865185	-5.08507	Stable
AJUBA	-0.191337	-0.439899	-0.483901	0.640061	0.779109	-5.08609	Stable
DCAF8-DT	-0.0915193	-0.810064	-0.151155	0.883201	0.939688	-5.08614	Stable
BUB1B	0.119456	-0.551956	0.252368	0.806449	0.892806	-5.08631	Stable
MROH8	-0.385568	-0.389436	-0.599059	0.563968	0.723601	-5.08642	Stable
BTG1P1	-0.355582	-0.588372	-0.411604	0.690299	0.814329	-5.08642	Stable
CAPN14	-0.233973	-0.871742	-0.335022	0.745317	0.853132	-5.08648	Stable
BCO2	0.253189	-0.433859	0.579375	0.576608	0.732561	-5.08695	Stable
TRAV26-1	-0.295481	1.17947	-1.13649	0.285226	0.474807	-5.08708	Stable
FXYD5	0.123741	7.36396	1.91859	0.0873911	0.219104	-5.08714	Stable
DTNA	0.0888163	-0.840126	0.18075	0.860585	0.925656	-5.08727	Stable
RIMBP3B	2.33634	0.368032	0.676245	0.515956	0.686023	-5.08769	Stable
MT1E	-0.284881	-0.274656	-0.589969	0.569786	0.727632	-5.08798	Stable
BEND3P3	0.492265	-0.622373	0.437652	0.671996	0.80151	-5.08815	Stable
CARMIL2	-0.192285	5.81963	-1.9484	0.0833175	0.212531	-5.08815	Stable
TERF1P7	0.0191207	-1.21933	0.0346243	0.973138	0.987268	-5.0883	Stable
WWP1-AS1	-0.0504187	-0.815982	-0.0596484	0.953745	0.978455	-5.08833	Stable
SPATA1	0.369842	-0.644239	0.436804	0.672589	0.801939	-5.08834	Stable
U2AF2	0.132502	7.38118	1.91436	0.0879846	0.219991	-5.08853	Stable
LINC00278	-1.78496	-0.966514	-0.0878526	0.931926	0.967142	-5.08866	Stable
CRIPT	-0.184112	3.87977	-1.79564	0.106261	0.249455	-5.08875	Stable
GOLGA8Q	-1.30274	0.416165	-0.520667	0.615217	0.761205	-5.0889	Stable
CACTIN-AS1	0.541687	-0.11206	0.765771	0.463503	0.641254	-5.08895	Stable
TRBV6-1	-0.286551	0.998574	-1.06469	0.31486	0.505702	-5.08901	Stable
DAAM2	1.86188	2.05396	1.41106	0.191986	0.366643	-5.08929	Stable
ABCB10	-0.210641	4.08394	-1.82764	0.101013	0.240686	-5.08932	Stable
ZMAT5	0.211966	3.38702	1.72783	0.118229	0.267081	-5.0895	Stable
C15orf61	-0.287821	1.54984	-1.25187	0.242303	0.426353	-5.09004	Stable
SPA17	-0.0264446	-0.846382	-0.0431361	0.966539	0.984628	-5.09028	Stable
POLR2J	0.211407	4.77189	1.90723	0.0889933	0.221742	-5.09034	Stable
TECTA	-0.120391	-0.70447	-0.239622	0.816014	0.898692	-5.09038	Stable
SLC22A16	0.358166	0.342546	0.95382	0.365192	0.553685	-5.09067	Stable
RP9P	-0.272471	-0.314927	-0.576319	0.578584	0.73383	-5.09106	Stable
TGFBRAP1	-0.152575	5.00535	-1.91685	0.0876354	0.219429	-5.09145	Stable
LRRC39	-0.225213	-0.180707	-0.596328	0.565712	0.72454	-5.09159	Stable
TEKT2	-0.612074	-0.715824	-0.167409	0.870765	0.931735	-5.09161	Stable
GRIN3B	0.269931	0.0990026	0.871185	0.406385	0.59097	-5.09167	Stable
CPSF2	0.177007	5.5813	1.94565	0.0836851	0.213179	-5.092	Stable
C19orf84	-0.147558	-0.727848	-0.189546	0.853889	0.921819	-5.09202	Stable
AHCYL1	0.192042	6.14693	1.9482	0.0833439	0.212562	-5.09204	Stable
TRIM51BP	0.899647	-0.583825	0.233293	0.820775	0.901688	-5.09219	Stable
COG4	-0.119412	5.26837	-1.93029	0.0857702	0.216399	-5.09237	Stable
SLITRK5	-0.0980936	-1.02811	-0.0963847	0.925336	0.963432	-5.0924	Stable
PIK3R5-DT	0.33755	-0.411584	0.612266	0.555576	0.717307	-5.09245	Stable
TIMM17B	0.181808	4.42133	1.88215	0.0926282	0.227289	-5.09247	Stable
RFPL2	0.314762	-0.326159	0.594649	0.566786	0.72501	-5.09251	Stable
CARM1	0.337899	5.13215	1.924	0.0866377	0.217966	-5.09276	Stable
GAS2L3	0.024018	-0.90919	0.0346646	0.973107	0.987268	-5.09279	Stable
TRAPPC3L	0.38996	-0.628157	0.538956	0.603046	0.751939	-5.09328	Stable
ILF3-DT	-0.23882	3.64773	-1.75025	0.114141	0.261495	-5.09389	Stable
HTR7	0.239085	-0.864496	0.417089	0.686427	0.811504	-5.0939	Stable
RDH16	-0.405147	0.0148521	-0.725541	0.486633	0.661497	-5.09421	Stable
PUS1	-0.171504	4.1179	-1.82671	0.101163	0.240796	-5.09432	Stable
FLACC1	0.24428	-0.556275	0.413791	0.688754	0.813082	-5.09458	Stable
EMC1-AS1	0.112686	-1.30131	0.0817625	0.936633	0.969077	-5.09475	Stable
RAB15	-0.154998	2.35089	-1.46623	0.176776	0.346765	-5.09499	Stable
BRMS1	0.153104	5.30874	1.9356	0.0850444	0.215257	-5.0951	Stable
CTAGE7P	0.317843	0.0231041	0.684727	0.510834	0.681748	-5.09551	Stable
LINC01036	0.426255	0.0497272	0.708291	0.496773	0.670728	-5.09603	Stable
FBXW4P1	-0.211188	-1.32989	-0.151747	0.882747	0.939466	-5.09616	Stable
MMP21	0.279833	-0.72641	0.342158	0.740119	0.848967	-5.09625	Stable
IGKV1-27	0.364238	0.814265	0.96834	0.35828	0.54707	-5.09628	Stable
WBP2NL	0.240046	-0.71596	0.37034	0.71973	0.834623	-5.09658	Stable
SELENOT	0.177563	6.20014	1.94498	0.0837747	0.213299	-5.09659	Stable
MIR3667HG	-0.254009	2.61921	-1.52335	0.162147	0.328448	-5.09668	Stable
ANTKMT	-0.200747	3.45195	-1.71041	0.121499	0.27163	-5.09686	Stable
RALGPS2-AS1	-0.0838676	-1.1509	-0.0973059	0.924625	0.962959	-5.09692	Stable
TATDN2P2	-0.379972	0.910897	-0.998146	0.344394	0.533075	-5.09708	Stable
TRBV27	-0.241603	1.35123	-1.16635	0.273571	0.462277	-5.09722	Stable
CEMIP	0.192855	-0.601674	0.436713	0.672652	0.801944	-5.09773	Stable
CLCA4-AS1	-0.250987	-0.857512	-0.415058	0.68786	0.81246	-5.09801	Stable
VPS13B-DT	-0.138843	-0.8431	-0.272134	0.791685	0.883362	-5.09802	Stable
LRATD2	-0.235377	3.3217	-1.68928	0.125574	0.277654	-5.09806	Stable
ADPGK-AS1	-0.211307	-0.731945	-0.397802	0.700086	0.82059	-5.09817	Stable
CEACAMP3	0.705917	-1.14547	0.144182	0.888547	0.942773	-5.09819	Stable
OR10AA1P	-0.428546	-1.49154	-0.219249	0.831368	0.908658	-5.09829	Stable
TXNDC15	-0.104125	4.91495	-1.90427	0.0894147	0.222345	-5.09838	Stable
NLRP7	-0.250743	-0.568112	-0.439998	0.670358	0.80036	-5.09887	Stable
SELENOO-AS1	-0.291932	0.0189776	-0.723034	0.488099	0.662624	-5.09891	Stable
CSPG4P12	0.278457	-0.655169	0.42426	0.681379	0.808122	-5.09895	Stable
EVC	-0.452934	0.45053	-0.860968	0.411698	0.595926	-5.09905	Stable
ACTR1B	-0.142256	5.61845	-1.93797	0.0847216	0.214728	-5.09911	Stable
MMP11	-0.295068	0.935737	-1.09495	0.302091	0.492353	-5.09991	Stable
KAT6B	-0.220996	5.15032	-1.91648	0.0876869	0.219466	-5.10005	Stable
FARP1	-0.279831	1.76542	-1.32244	0.218773	0.400635	-5.10013	Stable
LINC00659	0.0654548	-1.48911	0.0322213	0.975002	0.988084	-5.10037	Stable
ANKRD44	0.185205	7.78224	1.88759	0.0918278	0.225952	-5.10044	Stable
ZBTB25	-0.248147	4.92593	-1.89962	0.0900812	0.223263	-5.10047	Stable
TCF25	0.170581	7.08732	1.91875	0.0873689	0.219104	-5.10074	Stable
S1PR3	0.620491	3.68376	1.7856	0.10796	0.252064	-5.10089	Stable
SLC2A1-DT	-0.0578953	-1.03927	-0.109359	0.915328	0.958504	-5.10108	Stable
ODAD4	0.148348	-0.542255	0.317695	0.757994	0.860729	-5.10119	Stable
SLC46A3	0.12831	4.78483	1.90205	0.0897323	0.222803	-5.10154	Stable
TRAV8-4	-0.255217	0.454324	-0.864788	0.409706	0.594164	-5.10161	Stable
MED14OS	0.118501	-1.22378	0.241344	0.81472	0.897859	-5.10168	Stable
UBE2Q1	0.144976	6.09097	1.94184	0.0841985	0.214051	-5.10171	Stable
TMEM44	-0.234362	0.939153	-1.0273	0.331209	0.521693	-5.10172	Stable
CBX2	0.060127	-0.935183	0.142524	0.889819	0.943436	-5.10175	Stable
ATG4B	0.157978	5.80487	1.94102	0.0843091	0.214115	-5.10241	Stable
BAHD1	-0.181927	5.61635	-1.93559	0.0850453	0.215257	-5.10243	Stable
OXLD1	-0.148015	4.17902	-1.83033	0.100584	0.240065	-5.1025	Stable
IGLV3-9	-0.476186	-1.25442	-0.172375	0.866973	0.929261	-5.10298	Stable
MSH5-SAPCD1	2.66901	0.301436	0.672389	0.518295	0.687308	-5.10312	Stable
ABHD17AP5	-0.298649	-0.30221	-0.416959	0.686519	0.811504	-5.10315	Stable
TATDN1	-0.277099	1.59901	-1.21748	0.254505	0.440104	-5.10334	Stable
LINC01341	0.451719	-1.41116	0.213079	0.836033	0.910989	-5.10361	Stable
SHLD2P1	-0.57969	-1.30966	-0.246228	0.811053	0.895887	-5.10364	Stable
GPRIN1	0.539314	0.419684	0.86143	0.411456	0.595749	-5.10395	Stable
PDZD3	1.61974	-0.888307	0.356482	0.729729	0.841126	-5.10398	Stable
HS3ST1	-0.320952	0.758477	-0.957943	0.363219	0.551697	-5.10428	Stable
RPS4XP16	-0.20777	-0.406431	-0.46581	0.652464	0.787655	-5.10492	Stable
PABPN1L	-0.179147	-1.88159	-0.0517288	0.959879	0.980782	-5.10515	Stable
HERC5	-0.315034	4.1864	-1.81835	0.102513	0.243008	-5.10569	Stable
KIRREL3	0.495745	-1.18248	0.311733	0.762373	0.863287	-5.10578	Stable
RPL13P12	-0.222039	3.12596	-1.62373	0.139025	0.296736	-5.10593	Stable
RPL12P16	0.0632103	-0.785127	0.159122	0.877101	0.935689	-5.10621	Stable
ZNF775	-0.270559	2.4994	-1.51357	0.164573	0.331486	-5.10636	Stable
OR7E7P	0.0462628	-0.963629	0.0874921	0.932204	0.96731	-5.10686	Stable
ZNF565	-0.290406	1.02017	-1.05884	0.317375	0.507827	-5.10695	Stable
GSTM1	2.08994	-0.0821399	0.165661	0.872101	0.932766	-5.10708	Stable
DMAC1	-0.234181	3.5392	-1.71758	0.120143	0.269944	-5.10723	Stable
ACVR2A	-0.171562	2.62002	-1.51838	0.163375	0.330002	-5.10759	Stable
PSMF1	0.297627	6.83718	1.92247	0.0868512	0.218329	-5.10769	Stable
PARD6G	-0.274229	0.0477539	-0.726778	0.485911	0.660934	-5.10794	Stable
RPL7AP16	0.393949	-1.1344	0.211979	0.836866	0.911368	-5.10797	Stable
MMP15	-0.333988	-0.796724	-0.502174	0.627651	0.770435	-5.10814	Stable
SDSL	0.225281	-0.381298	0.621976	0.549452	0.712338	-5.10823	Stable
SRSF3	-0.122519	6.92184	-1.92135	0.0870066	0.218491	-5.10841	Stable
ZNF827	-0.334833	3.35063	-1.67586	0.128228	0.281693	-5.10853	Stable
DRC7	0.371217	-1.67585	0.272982	0.791053	0.882918	-5.1089	Stable
SKOR1	0.269136	-1.17681	0.201361	0.844912	0.91641	-5.10896	Stable
KRTAP5-AS1	0.318365	-0.587253	0.258592	0.801791	0.889621	-5.10911	Stable
AKAP3	0.0127854	-1.04811	0.0221076	0.982847	0.991618	-5.10946	Stable
PANO1	-0.211125	-0.632492	-0.243918	0.812786	0.896763	-5.10955	Stable
IL21R-AS1	-0.0119688	-1.12562	-0.011453	0.991113	0.996219	-5.10978	Stable
ATP6V1C2	-0.267978	0.157816	-0.728849	0.484704	0.660129	-5.10991	Stable
BGLAP	-0.547235	-0.882502	-0.164985	0.872617	0.932859	-5.10992	Stable
RFPL1S	-0.179603	-0.758805	-0.206574	0.84096	0.913706	-5.11009	Stable
ELP3	-0.114389	4.82812	-1.89003	0.0914713	0.225287	-5.1103	Stable
TAFA1	0.462964	-0.14727	0.579621	0.576448	0.73243	-5.11037	Stable
SBNO1-AS1	0.0822006	-0.90219	0.107671	0.916629	0.959033	-5.11057	Stable
DHX37	-0.105602	4.68792	-1.88344	0.0924374	0.226895	-5.11067	Stable
LINC00968	-0.332613	-0.106745	-0.687468	0.509187	0.680516	-5.11068	Stable
EIF3CL	-1.28931	0.0855119	-0.371275	0.719058	0.834196	-5.11069	Stable
CD70	0.080858	-0.679521	0.177191	0.863298	0.927032	-5.11075	Stable
PHOSPHO2	-0.123116	-0.668324	-0.161815	0.875041	0.934181	-5.11108	Stable
LMNA	0.167317	4.41167	1.86244	0.0955822	0.231957	-5.11125	Stable
PIWIL2	-0.0724845	-1.09108	-0.0397156	0.969191	0.985682	-5.11135	Stable
GNGT2	-0.443811	2.43053	-1.43675	0.184767	0.357677	-5.11149	Stable
KLHL33	-0.105702	-0.517437	-0.222271	0.829086	0.907433	-5.11182	Stable
GINS2	0.196886	-0.605068	0.308287	0.764909	0.865115	-5.11185	Stable
CSNK1G2-AS1	-0.0787553	-1.35972	-0.0391773	0.969608	0.985884	-5.11205	Stable
SYP	0.307261	0.4431	0.844279	0.420479	0.604071	-5.11237	Stable
CDPF1P1	-0.139743	-0.771504	-0.249087	0.808908	0.894737	-5.11264	Stable
ITPR1-DT	-0.137239	-1.06003	-0.172551	0.866838	0.929261	-5.11276	Stable
SLC25A36	-0.209776	4.98609	-1.89542	0.0906876	0.224138	-5.11282	Stable
C14orf28	-0.222076	2.11572	-1.3743	0.202735	0.380591	-5.11291	Stable
KCNK17	-0.00628779	-0.860765	-0.00948399	0.992641	0.996955	-5.11294	Stable
ANKRD39	-0.198921	2.69244	-1.5449	0.156913	0.32142	-5.113	Stable
L1TD1	-0.136366	-0.536037	-0.232118	0.82166	0.901938	-5.11342	Stable
FAM228B	0.224262	1.87427	1.30434	0.224619	0.407171	-5.11361	Stable
FUBP1	-0.182928	6.36104	-1.93001	0.0858089	0.216458	-5.11396	Stable
CAPRIN1	0.109943	7.02147	1.91201	0.0883154	0.220524	-5.1142	Stable
PGLS	0.300413	6.01451	1.93388	0.0852789	0.215597	-5.11426	Stable
WDR86-AS1	-0.270832	0.581616	-0.874825	0.404504	0.58933	-5.11468	Stable
RFPL3S	-0.257139	-0.232666	-0.531601	0.607925	0.755795	-5.11518	Stable
MIR646HG	0.315282	3.21931	1.66831	0.129743	0.28382	-5.11536	Stable
CAPN10	-0.117458	4.96079	-1.89809	0.0903022	0.223406	-5.11552	Stable
TRBV9	-0.566932	1.6683	-1.22979	0.250081	0.43514	-5.11555	Stable
KIF13B	-0.192513	5.37876	-1.92091	0.0870672	0.218534	-5.11574	Stable
IGHV3-15	0.386908	1.26309	1.13874	0.284335	0.474209	-5.11576	Stable
NRP1	-0.254293	0.882858	-1.00543	0.341065	0.530622	-5.11578	Stable
VSIG10L	-0.282501	-0.391048	-0.393452	0.703182	0.822871	-5.11591	Stable
PPAT	-0.251072	2.56203	-1.51318	0.16467	0.331495	-5.11623	Stable
CXCR3	-0.192392	4.0818	-1.80424	0.104826	0.246896	-5.11624	Stable
HNRNPD-DT	-0.202793	-0.501129	-0.447552	0.665098	0.796739	-5.11659	Stable
SORCS3	-0.183333	-0.553997	-0.460556	0.656088	0.790358	-5.11685	Stable
GOLGA4	-0.160973	5.79865	-1.92863	0.0859986	0.216793	-5.11706	Stable
TP63	-0.0932461	-0.684024	-0.130551	0.899014	0.948653	-5.11725	Stable
TBC1D2B	0.111027	6.79349	1.91781	0.0875006	0.219218	-5.11729	Stable
FTCDNL1	0.322198	-1.08901	0.185713	0.856805	0.923508	-5.11748	Stable
CDK1	-0.15105	-0.551515	-0.286584	0.780946	0.876343	-5.11776	Stable
LINC02615	-0.206187	-0.607812	-0.451442	0.662397	0.795085	-5.11779	Stable
LINC01134	0.175418	-0.61118	0.331538	0.747859	0.854712	-5.11782	Stable
PDGFB	-0.220859	2.35713	-1.44027	0.183797	0.356276	-5.11791	Stable
BTG2-DT	0.30549	-0.195211	0.629619	0.544659	0.708939	-5.11862	Stable
LINC00639	0.0713628	-0.913461	0.171209	0.867863	0.929777	-5.11875	Stable
CTTN-DT	0.511111	-1.43611	0.286901	0.78071	0.876258	-5.11886	Stable
SLFNL1-AS1	-0.328234	-0.310159	-0.520078	0.615611	0.76152	-5.11911	Stable
ANKRD20A5P	-0.313642	-0.63196	-0.417052	0.686453	0.811504	-5.1193	Stable
BEND4	0.353237	1.07753	1.1161	0.293409	0.483183	-5.11963	Stable
ENKUR	-0.32785	1.47572	-1.24394	0.245074	0.42908	-5.11972	Stable
SHISAL2A	-0.183113	2.73382	-1.53952	0.158204	0.323081	-5.11979	Stable
LRGUK	0.0748488	-0.923901	0.129679	0.899684	0.949091	-5.12005	Stable
TPP2	-0.180303	5.86386	-1.92697	0.0862277	0.217195	-5.12027	Stable
PARP11-AS1	-0.279105	0.516654	-0.842254	0.421553	0.60483	-5.12031	Stable
PDRG1	-0.144338	3.42565	-1.69354	0.124742	0.276505	-5.12033	Stable
NUTM2G	0.287981	0.468979	0.822606	0.432074	0.614409	-5.12035	Stable
ZDHHC11B	-0.433289	1.0026	-1.02056	0.334219	0.524239	-5.12049	Stable
CDC6	-0.619577	-0.343289	-0.356824	0.729481	0.841002	-5.12052	Stable
GUSBP9	-0.604725	0.129583	-0.787067	0.451554	0.631407	-5.12065	Stable
CLEC18B	0.138297	-1.27787	0.104938	0.918736	0.959827	-5.12087	Stable
IFT27	-0.229965	3.89894	-1.7721	0.110284	0.25566	-5.12094	Stable
PRPF40A	0.136718	6.36257	1.92644	0.0863005	0.217299	-5.121	Stable
AKAP1-DT	-0.0885314	-0.830682	-0.113308	0.912284	0.956339	-5.1212	Stable
RPL39L	-0.394441	-0.0475265	-0.698193	0.502769	0.675726	-5.12169	Stable
PROX2	-0.238007	0.421975	-0.833702	0.42611	0.609568	-5.12171	Stable
SPTBN2	-0.272944	-0.691742	-0.497325	0.630932	0.772972	-5.12175	Stable
TRIM3	-0.205385	3.59546	-1.72066	0.119565	0.269229	-5.12213	Stable
CCDC183	-0.582311	-0.361376	-0.495329	0.632285	0.774099	-5.12253	Stable
LDHD	0.241133	0.0268929	0.827674	0.429343	0.61211	-5.12261	Stable
LGR6	-0.905464	3.88383	-1.71876	0.11992	0.269677	-5.12277	Stable
WSB1	0.184716	7.00678	1.90573	0.0892069	0.22212	-5.12337	Stable
KIAA0408	0.167207	-0.428408	0.30163	0.769816	0.868703	-5.12361	Stable
FAM209B	0.286092	-1.07871	0.124794	0.903441	0.95105	-5.12364	Stable
MMP8	0.822949	0.671967	0.949165	0.367428	0.555613	-5.12383	Stable
NICN1	-0.240993	3.46078	-1.69822	0.123834	0.275102	-5.12445	Stable
CACNA1C-AS1	-0.39226	0.803084	-0.96894	0.357996	0.546721	-5.12454	Stable
LINC00662	-0.295711	2.21226	-1.41598	0.190584	0.365051	-5.12475	Stable
TACSTD2	-0.167774	-0.764172	-0.425592	0.680443	0.807579	-5.1249	Stable
SNHG28	-0.503534	-1.03848	-0.136094	0.894755	0.946522	-5.125	Stable
TMEM182	-0.294953	0.360595	-0.792698	0.448429	0.628856	-5.12516	Stable
HNRNPA1P49	-0.388044	-0.292495	-0.585867	0.572421	0.729525	-5.1252	Stable
LAMB3	-0.164801	-0.638897	-0.381947	0.7114	0.828872	-5.12546	Stable
MSANTD4	-0.179609	3.43191	-1.68884	0.12566	0.277762	-5.12562	Stable
CDCA5	-0.420066	0.0439675	-0.682404	0.512234	0.68313	-5.1257	Stable
SURF4	0.142788	7.1118	1.90089	0.089899	0.222983	-5.1258	Stable
LLCFC1	0.611821	-1.35595	0.244042	0.812693	0.896763	-5.12588	Stable
ITGA6-AS1	-0.0742869	-0.922559	-0.142028	0.8902	0.943592	-5.12595	Stable
PKD1P6	-0.282058	3.56395	-1.71398	0.120821	0.270852	-5.12628	Stable
DEFA4	0.421599	0.266175	0.688888	0.508334	0.679921	-5.12634	Stable
TRIM5	-0.124042	4.77191	-1.87671	0.0934342	0.228706	-5.12636	Stable
MYCT1	-0.675638	0.0623603	-0.641026	0.537551	0.703482	-5.1265	Stable
IFITM3P6	-0.3066	0.208698	-0.715087	0.492762	0.666751	-5.12667	Stable
BOLA2	-0.344355	2.02626	-1.34962	0.21024	0.390291	-5.12676	Stable
SPTBN5	-0.606816	2.74472	-1.52901	0.160757	0.326425	-5.12679	Stable
TSEN2	-0.313397	2.26987	-1.43411	0.185498	0.358702	-5.12693	Stable
KLLN	0.220565	0.836625	1.03832	0.326325	0.51694	-5.12703	Stable
LPCAT4	0.191591	4.73969	1.87528	0.0936477	0.229005	-5.12709	Stable
KLK1	-0.162029	-0.542165	-0.279959	0.785864	0.879807	-5.12764	Stable
LAMTOR4	0.212742	6.22995	1.92179	0.0869453	0.21841	-5.12823	Stable
ATF5	0.220505	3.5726	1.73482	0.116941	0.2654	-5.12827	Stable
CLOCK	-0.178114	3.9352	-1.76367	0.111758	0.257824	-5.12865	Stable
MMP24	-0.118468	-0.506486	-0.192201	0.851869	0.920566	-5.12868	Stable
ZNF561	-0.129331	4.53451	-1.85137	0.0972795	0.234601	-5.12943	Stable
MLLT10	-0.133382	4.81213	-1.87476	0.093725	0.229119	-5.13002	Stable
PPP2R1B	-0.225252	3.91857	-1.77037	0.110584	0.25604	-5.1303	Stable
RPGRIP1L	-0.216351	0.917676	-0.964695	0.360006	0.548591	-5.13038	Stable
TRIM33	0.132993	6.15841	1.92202	0.0869127	0.218383	-5.13043	Stable
APOO	-0.2925	0.819082	-0.964806	0.359953	0.548566	-5.13059	Stable
SPTA1	0.459074	-0.0365597	0.707838	0.49704	0.670857	-5.13076	Stable
ZNF667	-0.0610061	-0.534021	-0.159423	0.876871	0.935603	-5.13103	Stable
KLHDC7B-DT	0.171907	-0.35635	0.427984	0.678764	0.806628	-5.13109	Stable
GRTP1	-0.180236	-0.914986	-0.219263	0.831357	0.908658	-5.13116	Stable
LRP2BP	-0.157871	-0.296983	-0.328173	0.750318	0.855928	-5.13119	Stable
RABL3	-0.131809	4.03393	-1.78588	0.107913	0.252032	-5.13154	Stable
SLC16A4	-0.203084	-0.511403	-0.42566	0.680395	0.807579	-5.13185	Stable
WASL-DT	-0.366186	0.166892	-0.720624	0.48951	0.663804	-5.13213	Stable
EME1	0.00126139	-0.76151	0.00198514	0.99846	0.999226	-5.13221	Stable
NUMA1	-0.103503	8.09738	-1.85209	0.0971686	0.234467	-5.13222	Stable
LRIG1	-0.227984	4.73695	-1.8651	0.0951772	0.231539	-5.13281	Stable
NOTCH2NLC	-0.241729	4.31814	-1.81845	0.102495	0.243006	-5.13292	Stable
TRAV10	-0.013134	-0.642894	-0.0292857	0.977279	0.988815	-5.1333	Stable
RSPH9	0.230712	-0.34205	0.549696	0.595958	0.747224	-5.13376	Stable
C1orf54	-0.24512	0.0615759	-0.637885	0.539503	0.7051	-5.13395	Stable
DMKN	-0.286721	-0.469315	-0.414669	0.688135	0.81267	-5.13418	Stable
ADAMTS17	-0.262615	0.253324	-0.761329	0.466021	0.643434	-5.13424	Stable
ZDHHC1	0.303186	0.449709	0.812007	0.437823	0.619506	-5.13447	Stable
KEL	0.497229	0.864389	0.959905	0.362283	0.550982	-5.13471	Stable
SYNE4	-0.296294	-0.229977	-0.44373	0.667758	0.798333	-5.13484	Stable
USP6NL	0.263641	3.60666	1.73366	0.117154	0.265654	-5.13524	Stable
EREG	0.300696	-0.761906	0.286747	0.780825	0.87632	-5.13525	Stable
SLC23A3	-0.435078	0.222625	-0.75691	0.468535	0.645423	-5.13526	Stable
SASS6	-0.33531	2.11176	-1.36222	0.206379	0.385265	-5.13538	Stable
ZNF595	-0.257294	2.64689	-1.47132	0.175425	0.345195	-5.13558	Stable
GPNMB	-0.364785	0.422938	-0.948252	0.367868	0.556003	-5.13585	Stable
GUSBP3	0.370151	-0.459053	0.269999	0.793275	0.884479	-5.1359	Stable
TRAV9-2	-0.329392	1.07049	-1.05558	0.318784	0.509178	-5.13601	Stable
ABLIM2	-0.235244	-0.109416	-0.493856	0.633285	0.775133	-5.13605	Stable
AMT	-0.503492	3.11075	-1.59601	0.145095	0.305084	-5.13608	Stable
B3GALNT1	-0.163639	-0.783286	-0.300508	0.770644	0.86918	-5.13636	Stable
IDE	-0.132311	4.31349	-1.81923	0.10237	0.24279	-5.13644	Stable
CATIP-AS1	0.494722	-1.26462	0.228404	0.824458	0.904008	-5.13669	Stable
PRSS21	-0.365587	0.631098	-0.863043	0.410615	0.594989	-5.13676	Stable
IPO5	-0.187854	5.69063	-1.91307	0.0881667	0.220226	-5.13685	Stable
LINC02580	-0.379887	0.560153	-0.875971	0.403913	0.588743	-5.13698	Stable
ITGB1P1	0.283209	2.27121	1.42566	0.187853	0.361577	-5.137	Stable
HEG1	-0.648023	4.79331	-1.85337	0.0969707	0.23427	-5.1371	Stable
THEM5	-0.0816219	-0.686209	-0.163482	0.873766	0.933483	-5.13711	Stable
AP4M1	-0.181108	2.80685	-1.5461	0.156624	0.320983	-5.13727	Stable
UCKL1	-0.133435	4.39529	-1.82754	0.10103	0.240686	-5.13739	Stable
NTRK1	-0.394896	0.42139	-0.862457	0.41092	0.595302	-5.13743	Stable
PTS	-0.6297	0.696907	-0.927012	0.378209	0.564882	-5.13773	Stable
CYP2S1	0.319194	2.49972	1.51962	0.163067	0.329512	-5.13773	Stable
MYO15A	0.0874763	-0.762502	0.110913	0.91413	0.957739	-5.1378	Stable
DCAF1	-0.185246	5.18446	-1.89745	0.0903947	0.223524	-5.13783	Stable
ICAM5	-0.0838796	-0.863731	-0.114503	0.911364	0.955774	-5.13822	Stable
SPDYE2B	-0.759722	-0.350673	-0.206156	0.841276	0.913857	-5.13832	Stable
ZNF830	-0.135378	4.24842	-1.80565	0.104593	0.246519	-5.13855	Stable
RGS5	-0.0615499	-0.75602	-0.0902522	0.930072	0.965953	-5.13861	Stable
PRELID2	0.0177734	-0.745438	0.0399391	0.969017	0.985682	-5.13863	Stable
FAM72B	-0.0829539	-0.75862	-0.220146	0.830691	0.90833	-5.13889	Stable
TTC30B	-0.229109	1.68734	-1.26532	0.237664	0.421212	-5.13895	Stable
DELE1	0.136704	5.88811	1.91669	0.0876575	0.219429	-5.13897	Stable
LCN12	-0.0572039	-0.591795	-0.0999449	0.922588	0.961771	-5.13918	Stable
SLC25A5-AS1	-0.326733	0.565927	-0.859523	0.412453	0.596611	-5.13927	Stable
NPIPB9	-0.201824	-0.252124	-0.483925	0.640045	0.779109	-5.13934	Stable
RAP1GAP	-0.330384	-0.186877	-0.507858	0.623816	0.767671	-5.1394	Stable
AGAP6	-0.224869	4.76279	-1.86214	0.0956271	0.231957	-5.13983	Stable
ZNF575	-0.317515	1.60043	-1.18841	0.265208	0.453134	-5.14097	Stable
RFX5	-0.161093	5.83915	-1.91317	0.0881524	0.220226	-5.1411	Stable
DCST2	-0.691067	-1.12515	-0.331927	0.747575	0.85466	-5.14113	Stable
LINC02988	0.325684	-0.333803	0.599455	0.563715	0.7234	-5.14119	Stable
TAF2	-0.149504	4.76087	-1.86437	0.0952883	0.231621	-5.14125	Stable
TCL1B	0.106782	-0.513058	0.216622	0.833354	0.909851	-5.14125	Stable
CICP4	-0.297657	-1.39987	-0.197298	0.847996	0.918241	-5.1417	Stable
KCNMB3	0.454154	-0.0586364	0.586102	0.57227	0.729395	-5.1417	Stable
RHEBL1	0.233448	0.220928	0.667439	0.521306	0.689527	-5.14177	Stable
VCP	0.19403	7.42773	1.87392	0.0938508	0.229315	-5.14217	Stable
CA3-AS1	0.0138642	-0.698256	0.0213415	0.983441	0.991718	-5.14233	Stable
UBQLNL	0.184533	-0.407804	0.464953	0.653055	0.788157	-5.1428	Stable
STBD1	-0.268295	1.51339	-1.23702	0.247512	0.431837	-5.14281	Stable
H2AW	-0.269378	1.0702	-1.05878	0.3174	0.507827	-5.14338	Stable
LRRC26	-0.148166	-0.604483	-0.190943	0.852826	0.921201	-5.14339	Stable
ZFR2	-0.137117	-0.312399	-0.312422	0.761867	0.86304	-5.14355	Stable
DDX12P	-0.261968	0.755314	-0.946031	0.36894	0.557074	-5.14374	Stable
FAM83F	0.123544	-0.418089	0.200351	0.845679	0.916778	-5.14405	Stable
ARHGAP33	-0.36781	3.08328	-1.61259	0.141436	0.300092	-5.14432	Stable
ZNF813	-0.203233	2.66454	-1.53074	0.160335	0.325832	-5.14451	Stable
ARL8B	0.136953	5.85241	1.91267	0.0882223	0.220328	-5.14469	Stable
SYDE2	-0.0560561	-0.512269	-0.134461	0.89601	0.947077	-5.145	Stable
BRME1	-0.0139824	-0.65157	-0.0370223	0.971279	0.986915	-5.14514	Stable
MRM1	-0.20182	2.52099	-1.4722	0.175192	0.344894	-5.14517	Stable
TRAPPC12-AS1	0.357084	-0.137965	0.555466	0.592169	0.744438	-5.14521	Stable
ZNF596	-0.27865	0.891497	-1.01252	0.337844	0.527776	-5.14529	Stable
HBEGF	-0.369344	-0.578191	-0.216728	0.833274	0.909851	-5.14529	Stable
GDF7	0.316263	0.997395	0.991512	0.347449	0.536367	-5.14531	Stable
IGKV1-8	0.446089	0.254778	0.711397	0.494937	0.669091	-5.14596	Stable
JDP2-AS1	0.228925	-0.242797	0.633453	0.542264	0.707371	-5.146	Stable
PAN2	-0.24379	5.27251	-1.89392	0.090905	0.224564	-5.14602	Stable
IL7	-0.47477	-0.151081	-0.675205	0.516586	0.686375	-5.14611	Stable
LINC01719	-0.300708	0.116793	-0.64776	0.533381	0.70045	-5.14616	Stable
GLT8D1	-0.135801	4.61645	-1.85203	0.097177	0.234467	-5.14633	Stable
RAB11FIP1P1	0.229823	1.70009	1.30525	0.224322	0.406879	-5.14634	Stable
SULT1A4	0.398802	-0.398838	0.56197	0.587914	0.741407	-5.14672	Stable
BYSL	-0.294536	2.38362	-1.41996	0.189456	0.36366	-5.14694	Stable
PRR22	-0.366225	0.322328	-0.769011	0.461671	0.639486	-5.1475	Stable
ZNF177	0.288454	-0.0296613	0.456625	0.658806	0.792423	-5.14766	Stable
MLH1	-0.152902	4.30918	-1.80993	0.103888	0.245312	-5.1477	Stable
KIF2C	0.302303	-0.351017	0.448267	0.664602	0.796334	-5.14814	Stable
SH3D19	-1.07843	-0.565863	-0.440195	0.670221	0.800323	-5.14821	Stable
C10orf95	0.301331	-0.0442004	0.635198	0.541176	0.706548	-5.14847	Stable
BAIAP2L1	-0.231745	0.0376648	-0.677265	0.515338	0.685505	-5.1486	Stable
ELOVL4	-0.208202	0.274653	-0.671141	0.519052	0.687948	-5.14883	Stable
CDKAL1	-0.201246	3.1763	-1.62115	0.139579	0.297581	-5.14894	Stable
LINC02940	-0.00215299	-0.664908	-0.00373818	0.997099	0.99888	-5.14929	Stable
IGLV3-21	0.50765	0.864806	0.949947	0.367052	0.555255	-5.14932	Stable
JPH4	-0.152438	-0.387676	-0.290042	0.778383	0.874729	-5.1497	Stable
ABCB9	0.25726	0.746866	0.889126	0.397173	0.58265	-5.14978	Stable
GPT	0.111327	-0.635531	0.205446	0.841815	0.914172	-5.15013	Stable
RTN4RL2	-0.0738061	-0.947693	-0.100811	0.921919	0.961274	-5.15032	Stable
NRL	-0.287378	0.71309	-0.935049	0.374272	0.561158	-5.15039	Stable
LSM8	-0.328487	5.01591	-1.86983	0.0944634	0.230399	-5.15044	Stable
C2CD2	-0.194604	2.94659	-1.57166	0.150621	0.312215	-5.15164	Stable
GUSBP1	-0.281616	2.06179	-1.35779	0.20773	0.387338	-5.15189	Stable
PTMAP5	-0.220063	-0.0808765	-0.538591	0.603288	0.751939	-5.15192	Stable
PACERR	-0.00821811	-0.611038	-0.0159366	0.987634	0.99372	-5.15216	Stable
PC	0.180963	1.70934	1.24586	0.244399	0.428497	-5.15223	Stable
DUS3L	-0.148025	4.25297	-1.80561	0.104601	0.246519	-5.1524	Stable
LYG1	-0.258706	-0.260138	-0.488815	0.636712	0.777175	-5.15291	Stable
ZNF675	-0.301205	2.7272	-1.50046	0.167875	0.335482	-5.15304	Stable
CCDC39	-0.235185	0.856784	-0.953151	0.365512	0.554003	-5.15335	Stable
ZHX2	0.212499	5.38312	1.89936	0.0901195	0.223285	-5.1535	Stable
BTF3L4P2	-0.0572023	-0.842474	-0.107864	0.91648	0.959033	-5.15361	Stable
TRPC2	-0.0543534	-1.30771	-0.0253892	0.980301	0.990656	-5.15385	Stable
ULBP3	-0.162539	-0.528402	-0.209287	0.838904	0.912444	-5.15417	Stable
HMGB1P5	-0.336496	3.51369	-1.67813	0.127775	0.280825	-5.15433	Stable
MYZAP	0.265191	-1.31313	0.101711	0.921225	0.960959	-5.1545	Stable
ANKRD36C	-0.436012	0.835022	-0.934897	0.374346	0.561158	-5.15455	Stable
CACNA1H	-0.311274	1.59268	-1.15565	0.277705	0.466789	-5.15456	Stable
IGLV8-61	2.81401	-0.480703	0.433922	0.674603	0.803208	-5.15469	Stable
CDCA3	-0.0594973	-0.46348	-0.14076	0.891173	0.944157	-5.15482	Stable
C3orf14	-0.122128	-0.477163	-0.278832	0.786701	0.880088	-5.15494	Stable
GUSBP14	-1.40182	-0.149808	-0.445784	0.666328	0.797632	-5.15548	Stable
NEXMIF	0.203285	-0.587542	0.330292	0.74877	0.855038	-5.1555	Stable
AGAP10P	-0.429627	0.159601	-0.674114	0.517247	0.686828	-5.15554	Stable
KCNRG	-0.24045	-0.772747	-0.371504	0.718893	0.834109	-5.15582	Stable
TMEM167B-DT	-0.1521	-0.393367	-0.381485	0.711731	0.829129	-5.15584	Stable
CDCP1	-0.162547	-0.827642	-0.243505	0.813097	0.89686	-5.15603	Stable
STEAP1B	-0.0866649	-0.663701	-0.17365	0.866	0.928886	-5.15612	Stable
TRAV3	-0.305301	0.594132	-0.859021	0.412715	0.596767	-5.15671	Stable
UTP14C	-4.44148	2.0159	-0.908517	0.387384	0.573598	-5.15685	Stable
LINC01943	0.222375	-0.450379	0.410617	0.690997	0.814833	-5.15686	Stable
AIFM3	-0.270994	2.00558	-1.3716	0.203544	0.381585	-5.15729	Stable
NEFL	-0.230778	0.962418	-1.0068	0.340437	0.530074	-5.1573	Stable
GPR135	-0.117778	-0.440921	-0.195185	0.849602	0.919244	-5.15734	Stable
IGHV6-1	0.454131	0.262595	0.607681	0.558481	0.720067	-5.15756	Stable
SLC41A2	0.246192	0.0588779	0.645751	0.534623	0.701091	-5.1578	Stable
USP50	-0.170399	-0.647947	-0.268528	0.794372	0.885091	-5.15806	Stable
PARVG	0.194013	7.9676	1.83848	0.0992911	0.237773	-5.15808	Stable
KRT81	-0.216918	-1.03369	-0.0771627	0.940189	0.971164	-5.1582	Stable
ST6GALNAC1	0.0197936	-0.554629	0.0472807	0.963326	0.982984	-5.15826	Stable
PDXP-DT	-0.0732644	-0.607825	-0.116369	0.909926	0.954875	-5.15889	Stable
HCN2	-0.289652	1.31078	-1.06176	0.316118	0.506692	-5.15935	Stable
LINC01806	0.346263	-0.311918	0.442667	0.668498	0.798901	-5.15938	Stable
GNL2	-0.121712	4.55831	-1.82989	0.100654	0.240125	-5.15946	Stable
TRIM64B	-0.477048	-1.0703	-0.197557	0.8478	0.918241	-5.15952	Stable
CA1	0.671242	2.11044	1.32131	0.219136	0.400957	-5.15958	Stable
C16orf87	-0.186007	1.84171	-1.25106	0.242586	0.426463	-5.15996	Stable
REELD1	-0.115307	-0.402678	-0.292026	0.776914	0.873498	-5.16007	Stable
SLC47A1	-0.347459	0.369349	-0.720605	0.489521	0.663804	-5.1603	Stable
TRAM2-AS1	-0.295651	0.757572	-0.9153	0.384001	0.57057	-5.16041	Stable
SLC6A16	-0.292425	1.35245	-1.13282	0.286688	0.476071	-5.16053	Stable
SAMD1	-0.149541	4.43571	-1.81591	0.102908	0.243657	-5.16056	Stable
CATSPER2P1	-0.11418	-0.525779	-0.3594	0.727619	0.839435	-5.16064	Stable
EIF4HP1	-0.0842876	-0.770338	-0.225144	0.826917	0.905654	-5.16067	Stable
EXT2	-0.25002	4.76903	-1.85364	0.0969284	0.23427	-5.16069	Stable
TRO	-0.0603501	-0.320971	-0.117142	0.909331	0.954375	-5.16075	Stable
CEL	-0.0788041	-0.689729	-0.216382	0.833535	0.909851	-5.16096	Stable
RASGRF2	-0.211166	3.94501	-1.75123	0.113966	0.261393	-5.16096	Stable
ADCK1	-0.152768	2.44823	-1.44165	0.183417	0.35575	-5.16106	Stable
SLC35F3	-0.401985	-0.470727	-0.507897	0.623789	0.767671	-5.16115	Stable
RHOF	-0.166578	6.36692	-1.89847	0.0902465	0.223406	-5.16132	Stable
MIR17HG	0.270911	-0.000950166	0.575366	0.579201	0.734344	-5.16142	Stable
DOCK9-DT	-0.157335	-0.57489	-0.288567	0.779476	0.875461	-5.16148	Stable
GSDME	0.181892	-0.356892	0.439766	0.67052	0.800426	-5.16181	Stable
CIAO3	0.110088	4.58257	1.83609	0.099669	0.238488	-5.16186	Stable
MT2A	-0.222243	3.42597	-1.66641	0.130127	0.284413	-5.16233	Stable
TMEM209	-0.197799	3.94838	-1.75298	0.113653	0.260936	-5.16265	Stable
ZNF726	0.134801	-0.557959	0.232255	0.821557	0.901938	-5.16333	Stable
FAM27C	-0.25224	-0.0917582	-0.594195	0.567077	0.72501	-5.16356	Stable
SMG1P2	-0.501695	1.78894	-1.2795	0.232853	0.41622	-5.16373	Stable
POLQ	0.117961	-0.535192	0.186699	0.856054	0.923025	-5.16375	Stable
SCAT1	-0.243575	-0.189532	-0.421355	0.683422	0.809586	-5.16432	Stable
ZNF22-AS1	0.132781	-0.317473	0.401942	0.697144	0.818607	-5.16435	Stable
SERAC1	0.21157	2.50521	1.47115	0.17547	0.345195	-5.16456	Stable
SCAMP2	0.199155	6.83868	1.88401	0.0923528	0.226798	-5.16459	Stable
ATL2	-0.119109	4.13385	-1.77604	0.109601	0.254614	-5.16481	Stable
NCBP3	0.128644	5.99866	1.89951	0.0900975	0.223267	-5.16499	Stable
NPEPPSP1	0.251908	2.86876	1.57952	0.148818	0.309933	-5.16505	Stable
ZNF442	-0.223855	-0.280961	-0.43167	0.67618	0.804497	-5.1653	Stable
ZNF554	-0.214906	2.27347	-1.38785	0.198716	0.375579	-5.1653	Stable
LRP11	-0.29504	-0.00910203	-0.48328	0.640484	0.779247	-5.16536	Stable
KLHL13	0.0671185	-0.895507	0.152289	0.882333	0.939352	-5.16546	Stable
ADAMTS4	-0.265033	0.0163233	-0.543947	0.599747	0.749846	-5.16568	Stable
TICAM2-AS1	0.0771587	-0.678209	0.0863788	0.933064	0.967923	-5.16599	Stable
TAFA2	-0.463863	1.52636	-1.19827	0.261539	0.448493	-5.16604	Stable
TSR2	-0.167158	5.03411	-1.86807	0.0947286	0.230872	-5.16616	Stable
PCDH12	0.264621	1.80244	1.29482	0.227744	0.410754	-5.16633	Stable
B3GALNT2	-0.163658	3.35474	-1.65644	0.132156	0.28706	-5.16653	Stable
RIPOR3	-0.192106	0.188385	-0.673821	0.517425	0.687004	-5.16718	Stable
FSCN2	-0.043643	-0.937267	-0.0232891	0.98193	0.991234	-5.16721	Stable
COL5A2	-0.23393	-0.375376	-0.395077	0.702024	0.821901	-5.16723	Stable
LRFN3	-0.190661	3.24672	-1.63788	0.136016	0.292768	-5.16734	Stable
HBA2	0.678689	16.0485	1.3656	0.205356	0.384071	-5.16788	Stable
FAM24B	-0.48272	0.450654	-0.787268	0.451442	0.631372	-5.16799	Stable
PCED1B	-0.169673	5.66865	-1.89159	0.0912436	0.225101	-5.16806	Stable
ASXL1	-0.138173	6.3929	-1.89318	0.0910129	0.224757	-5.16806	Stable
LINC01684	-0.164649	-0.265575	-0.346537	0.736937	0.846545	-5.16819	Stable
GLDC	-0.000756596	-0.257635	-0.00151159	0.998827	0.999226	-5.16848	Stable
C2orf15	-0.202823	-0.246667	-0.482577	0.640965	0.779768	-5.16858	Stable
KIF23	-0.202677	0.473735	-0.842936	0.421191	0.604698	-5.16866	Stable
ZNF350-AS1	0.00464885	-0.763009	0.0020682	0.998395	0.999226	-5.16928	Stable
BHLHE40	0.280153	6.57338	1.88736	0.0918618	0.225962	-5.16933	Stable
SOGA3	-0.248917	-1.54939	-0.287107	0.780558	0.876238	-5.16944	Stable
ACAD9	-0.141874	4.7383	-1.8428	0.0986125	0.236804	-5.16954	Stable
NHSL1	-0.2336	0.0586634	-0.660362	0.525629	0.693605	-5.16959	Stable
PYCR2	-0.121379	6.12282	-1.89514	0.0907274	0.224199	-5.16967	Stable
CFAP251	-0.0250828	-0.814923	-0.0595254	0.95384	0.978455	-5.16986	Stable
ZC3HC1	-0.133808	2.95968	-1.57231	0.150471	0.31199	-5.17057	Stable
UBR5	0.192583	6.89802	1.87638	0.0934829	0.228713	-5.17058	Stable
IGF2BP3	0.139983	-0.273044	0.390227	0.705482	0.824406	-5.17078	Stable
TRIM59	-0.246702	3.11207	-1.58638	0.147258	0.307829	-5.17108	Stable
EMC9	-0.339856	2.06398	-1.33529	0.214703	0.395398	-5.17126	Stable
TVP23C-CDRT4	-0.659792	0.232586	-0.404226	0.695523	0.817795	-5.1716	Stable
SPG11	0.121823	6.88684	1.87691	0.0934052	0.228706	-5.17174	Stable
EMC8	0.148057	4.05971	1.77125	0.110431	0.255883	-5.17195	Stable
CENPS	-0.225531	-0.20605	-0.289981	0.778428	0.874729	-5.17199	Stable
FUT8-AS1	-0.376653	-0.470867	-0.396905	0.700724	0.821115	-5.17215	Stable
CRYZ	-0.413231	3.2558	-1.59493	0.145336	0.305227	-5.17238	Stable
NRADDP	0.479465	-1.04393	0.204129	0.842813	0.914859	-5.17267	Stable
RANBP10	0.171249	5.32534	1.87895	0.0931015	0.228154	-5.17287	Stable
CMTM4	0.189644	2.76195	1.54325	0.157307	0.321987	-5.17298	Stable
CD160	-0.860885	3.95641	-1.69876	0.123729	0.27495	-5.17339	Stable
TRGV3	-0.27925	0.79622	-0.887499	0.398002	0.583602	-5.17352	Stable
THSD1	-0.120969	-0.546572	-0.20588	0.841485	0.913933	-5.17355	Stable
CACNA1F	-0.219101	0.42509	-0.67335	0.517711	0.687077	-5.17356	Stable
ANAPC10	-0.378184	1.37491	-1.06632	0.314161	0.505019	-5.17364	Stable
LINC01359	0.344259	0.441768	0.851453	0.416688	0.600258	-5.17389	Stable
OR52K1	0.408664	-0.26316	0.528555	0.609952	0.757452	-5.17391	Stable
BIRC5	-0.134991	-0.265484	-0.336388	0.744321	0.852346	-5.17395	Stable
AGAP7P	0.32582	4.71722	1.85005	0.0974835	0.234878	-5.17422	Stable
LY86-AS1	0.247751	0.111919	0.57871	0.577037	0.732707	-5.1744	Stable
IFT81	-0.173336	-0.321867	-0.453091	0.661253	0.794287	-5.17445	Stable
ERRFI1	-0.251014	-0.037003	-0.534279	0.606146	0.754518	-5.17471	Stable
C17orf75	-0.337895	2.76335	-1.50577	0.166531	0.333505	-5.17489	Stable
C19orf71	0.311513	1.15623	1.07739	0.30945	0.50033	-5.17514	Stable
C1QC	-0.230234	-1.01426	-0.166052	0.871802	0.932579	-5.17525	Stable
BCL7A	0.240543	3.30387	1.6415	0.135255	0.291633	-5.17552	Stable
URB1-AS1	-0.262513	0.0288114	-0.500254	0.628949	0.77146	-5.17562	Stable
KIAA0753	0.252976	3.85648	1.74783	0.114576	0.262052	-5.17586	Stable
MYO5C	0.418892	-0.000725235	0.605724	0.559724	0.720671	-5.1761	Stable
PI4KAP1	-0.27648	3.18548	-1.5986	0.144518	0.304267	-5.17618	Stable
ARL14EP	-0.171858	3.71952	-1.70182	0.123141	0.274089	-5.17649	Stable
PRG4	0.00865152	-0.353914	0.0224816	0.982556	0.991533	-5.17693	Stable
SRGAP2D	0.261074	-0.110637	0.500039	0.629095	0.771576	-5.17702	Stable
KRT10-AS1	-0.274088	1.01473	-0.942202	0.370793	0.558373	-5.17714	Stable
BHLHE41	-0.262637	0.844681	-0.864866	0.409665	0.594164	-5.17748	Stable
MZT1	-0.220008	1.96366	-1.26271	0.238559	0.42215	-5.17753	Stable
INKA2-AS1	0.508685	0.150283	0.786845	0.451677	0.631407	-5.17809	Stable
LINC01637	-0.153658	-0.435073	-0.384523	0.709556	0.827559	-5.17839	Stable
PTCSC1	-0.278059	0.596164	-0.85447	0.415101	0.598661	-5.17854	Stable
KDM4A	0.155498	5.44474	1.88367	0.092403	0.226884	-5.1786	Stable
N4BP3	0.283708	2.76138	1.51664	0.163808	0.330586	-5.17907	Stable
YPEL4	0.302555	0.133202	0.62146	0.549776	0.712415	-5.17915	Stable
ZFAND2B	0.144013	5.2969	1.87672	0.0934323	0.228706	-5.17945	Stable
CLEC6A	-0.133322	-0.49291	-0.215497	0.834204	0.910383	-5.17963	Stable
OR2A42	-0.463605	-0.945442	-0.179922	0.861216	0.925944	-5.17976	Stable
RPL26L1	0.250943	1.59915	1.1586	0.276558	0.465642	-5.17978	Stable
PRAMENP	-0.128324	-0.988804	-0.0907491	0.929688	0.965734	-5.18064	Stable
WWC2	-0.215689	1.79733	-1.22502	0.251789	0.437066	-5.18066	Stable
LRRC70	0.25831	0.562388	0.770319	0.460934	0.638877	-5.18108	Stable
AOC1	-1.17493	-0.964679	-0.196652	0.848487	0.918497	-5.18123	Stable
CORO7-PAM16	0.639117	-0.179253	0.327425	0.750865	0.856259	-5.18134	Stable
FAT2	-0.0203919	-0.429888	-0.0314667	0.975587	0.988084	-5.18141	Stable
HOXA9	0.0433992	-0.559881	0.0835569	0.935245	0.968694	-5.18177	Stable
RIOK2	-0.16519	3.52734	-1.66501	0.130411	0.284784	-5.18192	Stable
RAB3GAP1	0.10408	5.34524	1.8769	0.0934062	0.228706	-5.18202	Stable
TAS1R3	-0.279324	0.845649	-0.89778	0.392783	0.578526	-5.1821	Stable
SNAPC5	-0.170937	2.79309	-1.52006	0.162958	0.329388	-5.18227	Stable
IMPDH1P10	-1.7318	1.3756	-0.862326	0.410989	0.595302	-5.18265	Stable
TMIGD3	-0.028928	-0.462244	-0.0299456	0.976767	0.988523	-5.18269	Stable
EHBP1	-0.230053	3.33259	-1.6194	0.139958	0.297966	-5.18285	Stable
GRIP1	-0.017151	-0.383985	-0.0302453	0.976534	0.988523	-5.18295	Stable
SORCS2	-0.133541	-0.308155	-0.268394	0.794472	0.885091	-5.18302	Stable
DUS4L	-0.380293	1.13984	-1.01775	0.335484	0.52562	-5.18316	Stable
ASB3	-0.175848	3.29045	-1.62084	0.139646	0.297643	-5.18341	Stable
PDCD2L	-0.252487	1.28805	-1.09188	0.303368	0.493542	-5.18341	Stable
LIG4	0.173643	4.02445	1.75141	0.113934	0.261381	-5.18354	Stable
ESAM	0.349226	2.92896	1.57601	0.149621	0.310919	-5.18356	Stable
NEPRO-AS1	-0.247912	0.519401	-0.765163	0.463847	0.641612	-5.18358	Stable
TSPAN13	0.146817	3.02095	1.57057	0.150874	0.312439	-5.18365	Stable
LINC00624	-0.0366803	-0.51544	-0.0536222	0.958412	0.980222	-5.18365	Stable
EMSY-DT	-0.143259	-0.157088	-0.41331	0.689094	0.813418	-5.18441	Stable
SEC24B-AS1	-0.18544	-0.109968	-0.490804	0.635359	0.776406	-5.18473	Stable
PGM5P2	0.557777	-0.748321	0.343538	0.739116	0.847949	-5.18575	Stable
MRPL20	-0.118774	4.7457	-1.83236	0.10026	0.23956	-5.18634	Stable
TMEM25	-0.260384	2.37552	-1.40615	0.193392	0.368672	-5.18639	Stable
TSC22D1-AS1	0.183865	0.26885	0.582128	0.57483	0.73154	-5.18641	Stable
FAM209A	0.293334	-0.605223	0.35635	0.729824	0.841126	-5.18647	Stable
NDFIP2	-0.447717	1.35552	-1.05543	0.318849	0.509178	-5.1866	Stable
C4orf50	-0.321919	1.05858	-0.930285	0.376602	0.563703	-5.18664	Stable
LIMS1	0.221872	5.97352	1.88511	0.0921919	0.226463	-5.18669	Stable
PIANP	-0.0601318	-0.35021	-0.150781	0.883488	0.939859	-5.18685	Stable
RPL7L1	-0.107333	6.12021	-1.88349	0.0924294	0.226895	-5.18718	Stable
MTRF1	-0.290873	2.69714	-1.47725	0.173867	0.34348	-5.18743	Stable
H19	0.330285	0.529932	0.723719	0.487698	0.662345	-5.18744	Stable
IGHV4-4	0.214438	0.0119429	0.607697	0.558471	0.720067	-5.18761	Stable
CA11	-0.221569	2.05846	-1.30243	0.225244	0.407615	-5.18833	Stable
KCNIP2	-0.203976	1.44944	-1.1533	0.278616	0.467927	-5.18897	Stable
PLCB1	-0.278397	2.81421	-1.49455	0.169382	0.337193	-5.18912	Stable
IL31RA	0.733039	-0.684362	0.451613	0.662278	0.795073	-5.18927	Stable
LMAN1	-0.205806	5.26848	-1.86265	0.0955497	0.231957	-5.18935	Stable
IL17RE	-0.329334	0.62709	-0.832519	0.426743	0.610295	-5.18992	Stable
PGRMC1	0.350303	5.17235	1.86554	0.0951114	0.231454	-5.18994	Stable
SPATA24	0.107984	-0.419498	0.172397	0.866956	0.929261	-5.19044	Stable
KIF21A	-0.253742	3.24488	-1.57757	0.149264	0.310423	-5.19071	Stable
DUS4L-BCAP29	-0.167787	2.96198	-1.52972	0.160583	0.326292	-5.19093	Stable
NBPF11	-0.316966	4.94767	-1.84083	0.0989212	0.237228	-5.19129	Stable
DNASE1L2	-0.210009	-0.0163007	-0.52302	0.613644	0.760072	-5.1916	Stable
RIF1	-0.135169	5.51152	-1.8728	0.0940189	0.22964	-5.19161	Stable
SKIV2L	0.19925	6.03882	1.88149	0.092725	0.227433	-5.19166	Stable
ZNF320	-0.20976	4.02809	-1.74436	0.115202	0.26279	-5.19184	Stable
ADCY6	0.396988	-0.539187	0.47149	0.648558	0.785144	-5.19196	Stable
CHTF8	0.175734	6.25589	1.87906	0.0930856	0.228154	-5.19208	Stable
DNAJC24	-0.192253	3.32639	-1.61201	0.141562	0.300318	-5.1929	Stable
SYBU	0.705479	-0.763607	0.41052	0.691066	0.81485	-5.19312	Stable
UBE2T	-0.0368355	-0.279712	-0.106935	0.917196	0.959212	-5.19348	Stable
TRAM2	-0.204214	4.96858	-1.84296	0.0985878	0.236804	-5.19368	Stable
EGFL7	0.246525	0.996004	1.03175	0.32923	0.519615	-5.19397	Stable
DYNC2LI1	-0.16275	-0.0403484	-0.444828	0.666993	0.798054	-5.194	Stable
C18orf54	-0.405919	1.14864	-0.956613	0.363855	0.552438	-5.19407	Stable
ACOT1	-0.362261	0.307184	-0.697212	0.503354	0.676255	-5.19412	Stable
TRPM4	-0.34056	0.296657	-0.783522	0.453529	0.632994	-5.19463	Stable
IL9RP3	-0.281411	0.636594	-0.833709	0.426107	0.609568	-5.19478	Stable
SRGAP1	0.00821499	-0.359369	0.0196562	0.984748	0.99232	-5.19512	Stable
PIK3R6	-0.546244	4.18089	-1.76444	0.111621	0.257767	-5.19519	Stable
ADAP1	0.26376	6.07179	1.87894	0.0931025	0.228154	-5.19541	Stable
NUP37	-0.200259	2.62008	-1.44588	0.182258	0.354052	-5.1956	Stable
ZNF826P	-0.316741	0.463995	-0.720358	0.489666	0.663877	-5.19561	Stable
BCL2L15	-0.343064	0.680464	-0.847953	0.418535	0.602461	-5.19584	Stable
TF	0.0417958	-0.572989	0.101833	0.921131	0.960959	-5.19595	Stable
S100A10	0.188288	6.82467	1.8649	0.0952088	0.231564	-5.19596	Stable
UFSP2	-0.144739	3.3681	-1.63339	0.136964	0.294227	-5.19597	Stable
STX5	0.209843	5.26061	1.86459	0.0952555	0.231579	-5.19614	Stable
IGHV2-70	-0.103745	-0.61205	-0.177136	0.863341	0.927032	-5.19633	Stable
BRSK1	-0.174039	-0.12755	-0.415718	0.687394	0.81205	-5.19657	Stable
ZNF282	0.169113	4.73555	1.82881	0.100826	0.240453	-5.1968	Stable
AHRR	-0.269865	0.0886557	-0.550283	0.595572	0.747051	-5.1968	Stable
TAS2R14	-0.2054	0.218727	-0.643305	0.536138	0.702535	-5.19704	Stable
DPP9-AS1	-0.256526	-0.164539	-0.289913	0.778479	0.874729	-5.19707	Stable
MYLK4	-0.200851	0.218609	-0.665769	0.522324	0.690639	-5.19746	Stable
SORD2P	-0.898636	1.216	-1.04583	0.323025	0.513381	-5.19752	Stable
UBA6	-0.109319	5.06561	-1.84661	0.0980183	0.235967	-5.19762	Stable
OR7E38P	-0.314042	0.298647	-0.592908	0.567901	0.72592	-5.19775	Stable
MEF2C-AS1	0.294306	-0.0645354	0.521387	0.614735	0.760859	-5.19792	Stable
LSMEM1	-0.12249	-0.345055	-0.115447	0.910636	0.955425	-5.19808	Stable
EPS8L2	-0.227931	1.80839	-1.20399	0.259429	0.446102	-5.19871	Stable
KLHL25	-0.265669	2.43684	-1.42104	0.189153	0.363171	-5.19898	Stable
WNT10A	-0.396169	1.19134	-1.03789	0.326513	0.51694	-5.19906	Stable
FAM223A	0.197753	-0.0162448	0.565096	0.585874	0.740088	-5.19911	Stable
FAM223B	0.197753	-0.0162448	0.565096	0.585874	0.740088	-5.19911	Stable
BHLHA15	0.227878	0.224929	0.540498	0.602026	0.751507	-5.19916	Stable
LENG9	-0.207712	1.93059	-1.25133	0.242491	0.426463	-5.19918	Stable
LIPE-AS1	0.190655	-0.418064	0.337726	0.743345	0.851627	-5.19928	Stable
DDO	4.81477e-05	-0.320918	5.49197e-05	0.999957	0.999971	-5.1996	Stable
MCOLN1	0.320161	4.80649	1.83977	0.0990879	0.237409	-5.19988	Stable
NFKBIE	0.322816	4.46381	1.80998	0.103879	0.245312	-5.20051	Stable
TM4SF19	-0.351633	0.518172	-0.704866	0.498801	0.672421	-5.20093	Stable
LIMS4	-0.212786	0.154958	-0.598506	0.564321	0.723807	-5.20108	Stable
SSR4P1	0.104224	-0.405203	0.228105	0.824684	0.904131	-5.20137	Stable
E2F3P1	0.141674	-0.290189	0.266786	0.795671	0.885772	-5.2015	Stable
C1orf56	0.305608	1.97591	1.26696	0.237102	0.42101	-5.20156	Stable
LINC02916	-0.0254319	-0.532132	-0.0654223	0.949274	0.975977	-5.20166	Stable
JAM2	0.0670126	-0.518149	0.129534	0.899795	0.949091	-5.2017	Stable
GRIN2D	0.140228	-0.488595	0.271856	0.791892	0.883526	-5.20199	Stable
NR1D2	-0.13509	5.20074	-1.85212	0.0971627	0.234467	-5.20206	Stable
RTCA	-0.157077	4.11525	-1.7521	0.11381	0.261175	-5.20215	Stable
COL5A1	0.237801	-0.00775594	0.57826	0.577328	0.732707	-5.20217	Stable
TCEA2	-0.197516	3.13042	-1.58081	0.148523	0.309718	-5.20252	Stable
AP1M1	0.160235	6.43424	1.86804	0.0947339	0.230872	-5.20258	Stable
SUCNR1	-0.0346879	-0.526026	-0.098068	0.924037	0.962784	-5.20306	Stable
IGKV1-16	0.418095	1.33197	1.03272	0.328799	0.519098	-5.20358	Stable
CAVIN3	-0.158633	-0.550803	-0.39623	0.701204	0.821351	-5.20372	Stable
EPDR1	-0.249475	0.169243	-0.648851	0.532708	0.699849	-5.20383	Stable
GIMAP6	-0.211778	7.60507	-1.82987	0.100657	0.240125	-5.20397	Stable
UPK3BL3P	-0.146397	-0.360553	-0.193244	0.851076	0.919973	-5.20447	Stable
ENHO	0.31796	0.560742	0.720601	0.489523	0.663804	-5.20464	Stable
IRF7	0.148506	5.94447	1.87267	0.094038	0.22964	-5.20484	Stable
UCN	0.0954244	-0.231413	0.151972	0.882575	0.939466	-5.205	Stable
BORCS8-MEF2B	0.755871	2.61763	1.49379	0.169577	0.337381	-5.20558	Stable
GOT1-DT	-0.285556	1.03121	-0.958537	0.362936	0.551656	-5.2059	Stable
MAGI2-AS3	-0.281045	0.123227	-0.590823	0.569237	0.727071	-5.20613	Stable
LINC02785	-0.0289477	-0.668319	-0.055066	0.957294	0.979789	-5.20673	Stable
PITRM1-AS1	-0.117305	-0.279743	-0.240137	0.815627	0.898397	-5.20688	Stable
LINC01126	-0.216796	0.766788	-0.857501	0.413511	0.597429	-5.2076	Stable
IGHV3-48	0.346256	1.34499	1.07087	0.312217	0.503124	-5.20784	Stable
PCYT1B	0.299837	-0.0580198	0.517711	0.617196	0.762773	-5.20786	Stable
XKRX	-0.25107	0.51192	-0.724657	0.487149	0.66172	-5.20822	Stable
SERPINB9P1	-0.148706	3.90969	-1.72189	0.119335	0.268965	-5.20831	Stable
A2M-AS1	0.189819	-0.241888	0.297115	0.77315	0.871418	-5.20836	Stable
IGLV2-14	0.224292	3.23967	1.56726	0.15164	0.31355	-5.20912	Stable
JAK1	0.17481	8.90743	1.74976	0.11423	0.261579	-5.20918	Stable
DGUOK-AS1	-0.0747265	-0.337487	-0.183633	0.858389	0.924353	-5.20929	Stable
P3H3	-0.256569	0.213562	-0.642684	0.536523	0.702856	-5.2094	Stable
TMEM14A	-0.270647	1.04735	-0.94408	0.369883	0.557646	-5.20978	Stable
ARL13B	0.198792	2.11267	1.31428	0.221392	0.403806	-5.21035	Stable
CCDC13	0.184436	0.0375989	0.624454	0.547895	0.71118	-5.21059	Stable
PALS2	-0.291871	2.53604	-1.39128	0.197708	0.374146	-5.21075	Stable
LY75-CD302	-1.61406	-0.365119	-0.464339	0.653478	0.788478	-5.21105	Stable
LCN2	0.440949	1.97347	1.27313	0.235003	0.41862	-5.21112	Stable
DDX31	-0.242679	3.21949	-1.59491	0.145339	0.305227	-5.21134	Stable
EML5	-0.344923	1.13415	-0.913396	0.384948	0.571412	-5.21142	Stable
PARS2	-0.223244	1.57948	-1.13661	0.285181	0.474807	-5.21169	Stable
KLHDC7B	-0.286447	2.78749	-1.46774	0.176375	0.346314	-5.21177	Stable
LMF1	-0.198657	3.66167	-1.66583	0.130243	0.284461	-5.21231	Stable
ZFAT	0.214415	3.75945	1.71018	0.121542	0.27163	-5.21245	Stable
RCSD1	0.126295	7.96156	1.80231	0.105147	0.247458	-5.21247	Stable
CD47	-0.142475	7.41554	-1.83215	0.100294	0.239564	-5.21251	Stable
OLIG1	-0.385809	4.56656	-1.80373	0.104912	0.247021	-5.21282	Stable
MUC1	0.211179	-0.784577	0.131938	0.897948	0.948059	-5.21292	Stable
SPATC1L	-0.184933	2.74409	-1.48468	0.171928	0.340645	-5.21311	Stable
ABCC5	0.311383	5.43087	1.85938	0.0960475	0.232676	-5.21325	Stable
SEMA3B	0.289239	0.00398435	0.541696	0.601233	0.750876	-5.21334	Stable
KIF11	-0.304117	1.44869	-1.04408	0.323791	0.514109	-5.21367	Stable
UBE2I	0.108947	6.77688	1.85357	0.0969403	0.23427	-5.2142	Stable
ROBO1	0.111345	-0.933111	0.0433659	0.966361	0.984628	-5.21431	Stable
CHKB-DT	-0.184458	0.0369507	-0.383997	0.709933	0.827873	-5.21456	Stable
CDHR2	-0.405235	-0.938966	-0.165327	0.872356	0.932859	-5.21467	Stable
SIGLEC8	-0.885447	3.07998	-1.57853	0.149044	0.310222	-5.21488	Stable
SRBD1	0.208915	3.61878	1.66887	0.12963	0.283781	-5.21493	Stable
COQ8B	0.143269	5.02228	1.84033	0.099	0.237341	-5.21496	Stable
FAM66B	-0.196474	-0.169084	-0.400889	0.697891	0.819073	-5.21537	Stable
PAPOLG	0.211797	5.02277	1.83862	0.0992689	0.237758	-5.21542	Stable
EBLN2	-0.0991609	-0.279041	-0.219594	0.831107	0.908547	-5.2156	Stable
SIGLEC22P	0.248157	0.623433	0.821439	0.432705	0.614666	-5.21587	Stable
ZBTB26	-0.22141	3.36043	-1.60065	0.144061	0.303725	-5.216	Stable
NUAK1	-0.0296469	-0.0543747	-0.0632105	0.950986	0.977135	-5.216	Stable
CCNA2	0.202922	0.775019	0.792337	0.448629	0.629077	-5.21645	Stable
TRAV23DV6	0.122251	-0.0663407	0.324407	0.753073	0.857475	-5.21649	Stable
ZNF471	-0.00231127	-0.294135	-0.0055013	0.995731	0.998366	-5.21665	Stable
FAM21FP	0.0755907	-0.353347	0.17137	0.86774	0.929777	-5.21669	Stable
OSTC	-0.121452	3.98891	-1.70582	0.122374	0.272971	-5.21746	Stable
PSMB4	0.161532	6.76382	1.85113	0.0973164	0.234615	-5.2175	Stable
SAP30-DT	0.0755915	-0.218093	0.164351	0.873102	0.933032	-5.21776	Stable
CDC20	0.0160155	-0.233744	0.0336752	0.973874	0.987615	-5.21782	Stable
CYP2T1P	0.271246	1.05227	0.999879	0.3436	0.532668	-5.21838	Stable
MALT1	-0.17066	5.93994	-1.86095	0.0958078	0.232283	-5.21904	Stable
ANG	0.23517	0.378527	0.659934	0.525891	0.693768	-5.21926	Stable
GNAI1	-0.224868	-0.256263	-0.392586	0.703799	0.823401	-5.21959	Stable
ADGRG6	0.0722939	-0.320144	0.159728	0.876637	0.93542	-5.21962	Stable
SGSM2-AS1	-0.0754286	-0.358601	-0.120377	0.90684	0.95311	-5.21967	Stable
TSPEAR	0.291065	-0.327749	0.269311	0.793788	0.884985	-5.21987	Stable
TEX10	-0.176636	4.00777	-1.71371	0.120872	0.270854	-5.21988	Stable
PKD2	-0.192104	3.37793	-1.61438	0.141046	0.299519	-5.21991	Stable
TMEM97	-0.247555	1.38332	-1.01691	0.335864	0.525995	-5.22	Stable
ARHGAP6	0.552793	1.49656	1.13311	0.286572	0.476071	-5.2204	Stable
CCNB2	-0.0502858	-0.339819	-0.0848885	0.934216	0.968516	-5.22082	Stable
WDR11	-0.162424	5.94735	-1.86004	0.0959474	0.232471	-5.22091	Stable
NAALAD2	-0.0240254	-0.240415	-0.0685149	0.94688	0.97477	-5.22126	Stable
USP49	-0.246021	3.61955	-1.64739	0.134026	0.289855	-5.22162	Stable
CDHR1	-0.283459	1.98824	-1.25181	0.242325	0.426353	-5.22214	Stable
TGFB3	-0.335472	1.6853	-1.16626	0.273606	0.462277	-5.22216	Stable
ORC5	-0.171524	2.99412	-1.52469	0.161816	0.328132	-5.22231	Stable
HLA-DOB	-0.174372	4.1449	-1.74224	0.115588	0.263244	-5.2227	Stable
KIF3A	-0.2629	2.62467	-1.40651	0.193287	0.368577	-5.2231	Stable
SLC38A11	0.00487596	-0.234869	0.0132756	0.989699	0.995331	-5.22318	Stable
ZNF469	-0.292056	2.79862	-1.49535	0.169178	0.337011	-5.2232	Stable
FASTKD1	-0.202629	3.27795	-1.5779	0.149187	0.310423	-5.22322	Stable
ANKHD1-DT	0.158243	0.16197	0.473901	0.646903	0.784364	-5.22331	Stable
CASP8AP2	-0.2288	4.65073	-1.79413	0.106516	0.249815	-5.22349	Stable
MRS2	-0.199436	4.15548	-1.73063	0.117712	0.266341	-5.22354	Stable
SOCS1	-0.411149	3.30181	-1.58647	0.147237	0.307829	-5.22371	Stable
CCDC85C	-0.230233	4.11657	-1.73317	0.117243	0.265765	-5.22391	Stable
SCARF1	0.360132	5.28833	1.85338	0.0969692	0.23427	-5.22403	Stable
DNAJC6	0.136556	-0.175247	0.401915	0.697163	0.818607	-5.22462	Stable
APRG1	-0.146403	-0.0166519	-0.416403	0.686911	0.811799	-5.2249	Stable
ANKUB1	0.107694	-0.298203	0.205138	0.842048	0.914293	-5.2249	Stable
FAM86B1	-0.330248	-0.0597794	-0.379914	0.712856	0.829729	-5.22495	Stable
BPHL	-0.223906	1.93774	-1.25537	0.241089	0.425274	-5.22502	Stable
ANGPTL6	-0.199218	0.197669	-0.513744	0.619857	0.764766	-5.22548	Stable
NIPSNAP3B	-0.33571	1.32668	-1.04536	0.323233	0.513549	-5.22574	Stable
SHFL	-0.132411	5.84499	-1.85593	0.0965772	0.233545	-5.22597	Stable
CCR9	-0.290821	1.0161	-0.898554	0.392392	0.578177	-5.22613	Stable
ASAP3	0.136031	-0.239597	0.241568	0.814552	0.897811	-5.22661	Stable
PM20D1	0.03182	-0.333369	0.0554697	0.956981	0.979743	-5.22668	Stable
LGALS12	-0.358203	2.63622	-1.467	0.176571	0.346499	-5.22678	Stable
GSTO2	0.264602	-0.16276	0.470307	0.649371	0.785604	-5.22717	Stable
KCNE1	0.33796	2.1048	1.37579	0.202289	0.380039	-5.22726	Stable
THBS4-AS1	0.136397	0.115104	0.40937	0.691879	0.815286	-5.22728	Stable
FAM27E3	-0.111905	-0.215214	-0.212231	0.836675	0.911292	-5.22748	Stable
PKMYT1	0.171182	-0.255862	0.285538	0.781722	0.876737	-5.22773	Stable
SLC25A28	-0.169032	5.19749	-1.83445	0.099929	0.238882	-5.22804	Stable
POT1	-0.219499	3.68196	-1.65724	0.131992	0.28682	-5.22805	Stable
DLK2	-0.0372133	-0.112911	-0.0661322	0.948724	0.975838	-5.22817	Stable
C6orf163	-0.20193	0.189694	-0.526613	0.611246	0.758165	-5.22897	Stable
ERI1	0.17713	3.58933	1.64629	0.134255	0.290226	-5.22901	Stable
TCHP	-0.102989	4.92285	-1.81801	0.102567	0.243099	-5.22932	Stable
HDAC4-AS1	-0.0512193	-0.32115	-0.13134	0.898408	0.94841	-5.22936	Stable
NCAPG	-0.184708	0.129896	-0.483749	0.640165	0.779173	-5.22945	Stable
PRCD	-0.0179096	-0.37315	-0.0378225	0.970658	0.986652	-5.22978	Stable
SPIN2B	-0.21494	1.95029	-1.24623	0.244272	0.428331	-5.22991	Stable
PLEKHN1	0.106178	0.0415275	0.350783	0.733856	0.844085	-5.22991	Stable
RNF31	0.116121	6.44609	1.85002	0.097488	0.234878	-5.22993	Stable
CCNE2	-0.19672	-0.13545	-0.262506	0.798866	0.887872	-5.23058	Stable
DVL1	-0.14098	4.86486	-1.80992	0.103889	0.245312	-5.23109	Stable
PRKAR2B	0.356066	4.90382	1.8274	0.101052	0.240686	-5.23135	Stable
CUTALP	-0.148488	5.83522	-1.85149	0.0972608	0.234594	-5.2316	Stable
PTPN23-DT	-0.247686	0.397705	-0.667373	0.521346	0.689527	-5.23176	Stable
TRIM32	-0.339648	3.21886	-1.55469	0.154583	0.318102	-5.23184	Stable
TMEM39B	0.168715	3.59292	1.65805	0.131826	0.286626	-5.23198	Stable
TNFRSF17	0.29941	0.605498	0.665301	0.522609	0.690773	-5.23214	Stable
CNNM3	0.148593	5.92328	1.85351	0.0969495	0.23427	-5.23268	Stable
TRAV13-1	-0.211552	1.56809	-1.11914	0.292178	0.482088	-5.23294	Stable
HBG1	-1.29821	1.02697	-0.659514	0.526149	0.693925	-5.23296	Stable
CPT1B	0.262131	4.18716	1.74462	0.115155	0.262737	-5.23323	Stable
FAAP24	0.227848	1.3712	1.05364	0.319623	0.509917	-5.23375	Stable
KYAT3	0.208149	4.0428	1.72273	0.119178	0.268771	-5.23381	Stable
TRGV5	-0.196009	-0.593778	-0.0816852	0.936692	0.969077	-5.23416	Stable
DEPP1	0.0603337	-0.354055	0.164761	0.872788	0.93297	-5.23418	Stable
SUGT1P4-STRA6LP-CCDC180	-0.381466	2.02142	-1.22792	0.250749	0.435814	-5.2346	Stable
LINC00680	-0.293338	2.18544	-1.29824	0.226616	0.409211	-5.23461	Stable
RHEB	0.155546	4.53909	1.78161	0.108642	0.253094	-5.235	Stable
PTGER4	-0.146555	6.09191	-1.85046	0.0974199	0.234789	-5.23528	Stable
ZBTB11-AS1	0.16531	1.23776	0.986796	0.349633	0.538631	-5.23577	Stable
EXTL2	-0.211416	1.21643	-0.95612	0.36409	0.552629	-5.23616	Stable
TUBA1C	0.123025	4.80602	1.80665	0.104428	0.246188	-5.23633	Stable
CCDC194	0.0539259	-0.301916	0.131937	0.897949	0.948059	-5.23669	Stable
SHF	0.0187871	-0.332871	0.0411099	0.96811	0.985294	-5.23679	Stable
ADAM23	-0.301477	1.46381	-1.02813	0.330838	0.521277	-5.23688	Stable
ATP2A1	0.321362	0.0931008	0.528336	0.610098	0.757452	-5.23695	Stable
NEK11	-0.288527	-0.00138576	-0.473853	0.646936	0.784364	-5.23734	Stable
METTL13	-0.107258	4.72288	-1.79873	0.105744	0.248589	-5.23735	Stable
SPR	0.180077	0.110972	0.57857	0.577128	0.732707	-5.23753	Stable
ADNP-AS1	-0.109683	-0.321174	-0.164658	0.872867	0.932988	-5.23778	Stable
MCPH1-AS1	-0.229281	0.392251	-0.608244	0.558124	0.719916	-5.23807	Stable
ANGEL1	-0.157098	4.55704	-1.77485	0.109807	0.25491	-5.23845	Stable
SH2D2A	-0.300898	4.62412	-1.76915	0.110797	0.256416	-5.23847	Stable
DOCK1	0.255	-0.169636	0.452229	0.661851	0.794687	-5.23874	Stable
NRBP1	0.165941	6.68023	1.83647	0.0996084	0.238381	-5.23971	Stable
CLDN7	0.208706	0.129169	0.544828	0.599165	0.749493	-5.24003	Stable
SMPDL3B	0.212022	-0.213983	0.371245	0.719079	0.834196	-5.24072	Stable
ERCC8	-0.283529	2.62306	-1.41818	0.189961	0.364211	-5.24106	Stable
MTCL1	-0.178743	-0.10541	-0.330587	0.748554	0.854921	-5.24127	Stable
THBS3-AS1	0.0516985	-0.35268	0.0804595	0.93764	0.969723	-5.24178	Stable
ASRGL1	-0.294524	2.87641	-1.50865	0.165805	0.33254	-5.2418	Stable
RFK	-0.203531	3.37657	-1.58629	0.147279	0.307829	-5.24208	Stable
SORL1-AS1	0.0884129	-0.0631066	0.226421	0.825954	0.904863	-5.24264	Stable
NIPAL4	0.0989145	-0.258408	0.170566	0.868353	0.930016	-5.24266	Stable
ARHGAP12	-0.20867	3.89179	-1.67564	0.128272	0.281693	-5.24285	Stable
C1R	0.300692	1.59151	1.17581	0.26996	0.458542	-5.24305	Stable
MUC20P1	0.0308018	-0.374736	0.0713814	0.944662	0.973901	-5.24322	Stable
ZNF408	0.157327	3.65473	1.65413	0.132632	0.287711	-5.24322	Stable
LYPD3	-0.165706	0.133422	-0.553745	0.593298	0.745319	-5.24322	Stable
SPATA33	0.301952	1.64664	1.13088	0.287459	0.476838	-5.24325	Stable
CGRRF1	-0.141261	2.65443	-1.41748	0.190158	0.364497	-5.24329	Stable
SLC4A1	0.749362	6.09674	1.84535	0.0982146	0.236325	-5.24369	Stable
CWC27	-0.174309	3.47657	-1.61633	0.140623	0.299001	-5.24372	Stable
RPL30-AS1	-0.226709	1.29668	-0.992035	0.347208	0.536104	-5.24381	Stable
ZNF658	-0.34595	1.52127	-1.06944	0.312828	0.503784	-5.24405	Stable
LINC02904	0.0701628	-0.231667	0.246289	0.811007	0.895887	-5.24418	Stable
KCTD21-AS1	0.221102	0.0591413	0.45102	0.66269	0.795136	-5.24452	Stable
HDAC8	-0.227947	3.05833	-1.5181	0.163444	0.330079	-5.24462	Stable
LAMTOR5-AS1	0.257631	0.058141	0.466621	0.651906	0.787403	-5.24474	Stable
ABCC1	-0.181459	5.97689	-1.8438	0.0984557	0.23662	-5.24489	Stable
PANK1	0.202849	0.00373396	0.452437	0.661707	0.794641	-5.24529	Stable
MAP3K14-AS1	-0.248964	2.7806	-1.46122	0.17811	0.34843	-5.24582	Stable
LBHD1	-0.309	2.77598	-1.42286	0.188639	0.362461	-5.24588	Stable
TXNDC5	0.213684	6.06376	1.84464	0.0983254	0.236478	-5.24592	Stable
CEP57	-0.241834	4.85256	-1.79216	0.106848	0.250285	-5.24598	Stable
MFSD14A	0.13526	5.84189	1.84379	0.098458	0.23662	-5.24617	Stable
RAD54B	0.159016	0.0232603	0.202587	0.843982	0.91593	-5.24628	Stable
MRTFB	-0.245035	3.42983	-1.59236	0.145911	0.306046	-5.24713	Stable
HERC4	0.14797	5.53565	1.83796	0.0993743	0.237897	-5.24719	Stable
MTHFD2L	-0.220992	1.4767	-1.05423	0.31937	0.509676	-5.24844	Stable
MIER2	0.120874	3.84612	1.68063	0.127279	0.280186	-5.24863	Stable
FILIP1L	-0.100996	-0.13742	-0.301018	0.770268	0.869042	-5.24867	Stable
MALSU1	-0.262592	2.95151	-1.50166	0.167571	0.335128	-5.24885	Stable
NDC80	-0.224053	1.2012	-0.961126	0.361702	0.550393	-5.24894	Stable
H6PD	0.145827	6.50837	1.83492	0.0998535	0.238815	-5.2493	Stable
PTK6	-0.275837	0.0506666	-0.512741	0.620531	0.76496	-5.24968	Stable
LINC02910	-0.248895	2.11096	-1.3099	0.22281	0.405311	-5.24977	Stable
PRANCR	-0.291255	1.69271	-1.13191	0.287051	0.476518	-5.24984	Stable
SNHG21	-0.115924	-0.126704	-0.260452	0.800401	0.888664	-5.24992	Stable
PRIM1	-0.320696	2.20373	-1.26485	0.237824	0.421345	-5.2507	Stable
C2orf16	0.169546	-0.0528312	0.317028	0.758483	0.861089	-5.25071	Stable
SEPTIN10	0.25359	0.845093	0.840066	0.422716	0.605978	-5.25121	Stable
STAG3L5P	-0.256368	3.69315	-1.64597	0.13432	0.290283	-5.25202	Stable
RABEPK	0.169562	3.5443	1.62718	0.138286	0.29579	-5.25209	Stable
PHLDB1	0.209231	0.189225	0.485232	0.639153	0.778573	-5.25226	Stable
ETNK2	-0.0999955	-0.06449	-0.252049	0.806688	0.893004	-5.25246	Stable
