## Supplementary material for "Dynamic alterations of DNA methylation and transcriptome in adaptation to and recovery from the space environment": Table S3 (part 5 of 12)

### Sheet: T2_vs_T1_DEG_M180-1 (continued)
#Gene differential expression analysis results in T2_vs_T1 for M180-1
KMT5A	0.167772	4.39992	1.75454	0.113375	0.260499	-5.25272	Stable
NIFK-AS1	-0.171213	2.12342	-1.29355	0.228165	0.410968	-5.25303	Stable
ZNF252P-AS1	0.00851451	-0.0894204	0.0248402	0.980727	0.990797	-5.25306	Stable
NPIPA5	0.371116	-0.203714	0.187938	0.855112	0.922278	-5.25386	Stable
ADAM22	-0.415084	1.90889	-1.15888	0.276453	0.465519	-5.25386	Stable
SEPTIN7-DT	-0.160521	0.193386	-0.474816	0.646276	0.783817	-5.25406	Stable
ARHGAP11B	0.163952	-0.0950949	0.322097	0.754766	0.858621	-5.25411	Stable
KIR3DL1	-0.634745	1.84315	-1.0747	0.310592	0.501689	-5.25469	Stable
INSL3	0.275434	0.629894	0.784849	0.452789	0.632295	-5.25475	Stable
PTGFRN	-0.27559	1.02573	-0.953974	0.365118	0.553685	-5.25484	Stable
SPIB	0.269732	4.71032	1.78602	0.107889	0.252015	-5.25488	Stable
LINC02937	-0.392337	0.335846	-0.588677	0.570615	0.728156	-5.25538	Stable
FZD2	0.303341	2.71648	1.44919	0.181356	0.352938	-5.25592	Stable
TBC1D4	-0.206667	5.15032	-1.80838	0.104142	0.245708	-5.25616	Stable
ZNF500	-0.206787	3.72164	-1.64708	0.134091	0.289954	-5.25617	Stable
TOP2A	-0.303052	1.40796	-1.0112	0.338441	0.528214	-5.25652	Stable
THBS2-AS1	0.146745	-0.0643139	0.307879	0.765209	0.86526	-5.25657	Stable
MEIS1	-0.290426	1.07814	-0.965032	0.359846	0.548458	-5.25673	Stable
NECTIN3	0.0161539	-0.31601	0.0347783	0.973019	0.987268	-5.2569	Stable
TRBV6-2	-0.225891	0.327397	-0.523317	0.613446	0.759997	-5.257	Stable
GAS2	-0.268457	0.0119388	-0.417383	0.686219	0.811365	-5.25773	Stable
ITGA2	-0.0394483	-0.197439	-0.0739073	0.942707	0.972821	-5.25779	Stable
RNF32	0.00201558	-0.167536	0.00585961	0.995453	0.998177	-5.25838	Stable
H2BC8	0.0974395	-0.202571	0.174018	0.865718	0.928717	-5.2585	Stable
TMEM192	0.151393	4.06809	1.70602	0.122336	0.272943	-5.25923	Stable
FAM161A	0.149539	0.00287793	0.425444	0.680547	0.807579	-5.25933	Stable
KANSL3	-0.096442	6.01671	-1.83423	0.0999635	0.238926	-5.25953	Stable
ZNF652-AS1	-0.0907687	-0.0941778	-0.170716	0.868239	0.92996	-5.25988	Stable
NKAPP1	-0.164365	0.428799	-0.552674	0.594001	0.745713	-5.26046	Stable
RCAN3	-0.227994	6.2578	-1.83119	0.100447	0.239816	-5.26144	Stable
RAD1	-0.150291	3.69717	-1.62952	0.137786	0.295095	-5.26153	Stable
TRAV14DV4	0.225453	0.912462	0.812584	0.437509	0.619207	-5.26218	Stable
NONOP2	-0.221206	0.702642	-0.809422	0.439233	0.62063	-5.26247	Stable
SOX8	-0.287745	0.742561	-0.828888	0.428691	0.611799	-5.26258	Stable
RUFY4	-0.32623	0.867434	-0.922753	0.380308	0.566877	-5.2627	Stable
SPRY1	0.207218	0.224544	0.623034	0.548787	0.712051	-5.2627	Stable
SLC7A11	0.273347	0.544555	0.794952	0.447182	0.627635	-5.2638	Stable
BCRP2	0.218251	1.23537	1.01176	0.338187	0.528037	-5.26438	Stable
MGAT5	0.218786	6.53211	1.82312	0.10174	0.241825	-5.26444	Stable
PRUNE2	0.183443	0.716173	0.718885	0.49053	0.664629	-5.26446	Stable
LINC01145	-0.202519	5.79271	-1.82798	0.100959	0.240655	-5.26452	Stable
FUCA2	0.171828	4.30055	1.73871	0.116228	0.264342	-5.26492	Stable
ATP6V0E2-AS1	-0.247488	1.05123	-0.912488	0.385401	0.571891	-5.26516	Stable
NXPH4	-0.223593	0.261172	-0.670469	0.519461	0.688186	-5.26517	Stable
SMAD1	0.303098	1.00992	0.950119	0.366969	0.555255	-5.26536	Stable
PTGES2	-0.150221	4.69809	-1.77635	0.109548	0.254583	-5.26553	Stable
POLR3K	-0.190388	2.60561	-1.41838	0.189903	0.364147	-5.26574	Stable
RCHY1	-0.124844	4.21186	-1.7204	0.119614	0.269263	-5.2659	Stable
SLC4A3	0.336841	0.454398	0.620124	0.550617	0.713026	-5.26605	Stable
CICP15	0.643036	-0.909907	0.623007	0.548804	0.712051	-5.26621	Stable
DEXI	-0.193549	4.44358	-1.74541	0.115012	0.262559	-5.26651	Stable
ANKRD44-AS1	-0.140962	0.183672	-0.396198	0.701226	0.821351	-5.26654	Stable
C1orf127	0.593177	-0.75186	0.312524	0.761792	0.863019	-5.26688	Stable
ATE1	-0.241459	4.2991	-1.72753	0.118286	0.267081	-5.26793	Stable
GTSE1	0.0710897	-0.0861124	0.156346	0.879225	0.93725	-5.26794	Stable
TRERF1	-0.114904	6.23609	-1.82657	0.101185	0.240812	-5.2684	Stable
AVPI1	-0.0960261	-0.116435	-0.133595	0.896674	0.947513	-5.2687	Stable
PRR34-AS1	-0.162493	0.056128	-0.37018	0.719846	0.834634	-5.26881	Stable
TRAV6	-0.177454	0.115761	-0.468773	0.650425	0.786386	-5.26904	Stable
GRIK5	-0.0762314	-0.177773	-0.241358	0.814709	0.897859	-5.26921	Stable
PAGR1	-0.12686	4.59465	-1.76527	0.111475	0.257509	-5.26942	Stable
LINC02295	-0.243255	0.540762	-0.639579	0.53845	0.704185	-5.26955	Stable
CACHD1	0.309885	-0.574458	0.14493	0.887973	0.942628	-5.26984	Stable
DPH6	0.222342	1.71922	1.10226	0.299067	0.489296	-5.26995	Stable
UTRN	-0.257439	7.24474	-1.79785	0.105891	0.248816	-5.27029	Stable
ZNF778	-0.246881	3.3376	-1.55122	0.155406	0.319358	-5.27072	Stable
GGNBP2	0.111531	6.23866	1.8263	0.101229	0.240878	-5.27096	Stable
LEO1	-0.130209	3.93767	-1.66771	0.129864	0.284044	-5.27112	Stable
RPS2P46	-0.252126	0.811733	-0.793277	0.448109	0.628524	-5.27117	Stable
OPHN1	-0.196857	0.303524	-0.544594	0.59932	0.749578	-5.27127	Stable
WHRN	-0.220776	2.29698	-1.27328	0.234951	0.41862	-5.27128	Stable
SPDYE1	0.185464	0.411027	0.596102	0.565857	0.72454	-5.27136	Stable
KIF9	0.201474	0.200393	0.499117	0.629718	0.772152	-5.27143	Stable
HSF1	0.143301	5.92278	1.82703	0.101111	0.240744	-5.27159	Stable
NEGR1	-0.114385	-0.249658	-0.425737	0.680341	0.807579	-5.27168	Stable
YBX1P10	0.112372	-0.0318874	0.254681	0.804717	0.891492	-5.27238	Stable
IGHE	-0.48145	0.721535	-0.788314	0.450861	0.630687	-5.27259	Stable
BRIP1	-0.3751	0.782119	-0.637308	0.539862	0.705323	-5.27286	Stable
NFILZ	-0.152398	0.0942169	-0.506542	0.624703	0.768327	-5.27288	Stable
CLDN23	0.124573	-0.0366467	0.194608	0.85004	0.91936	-5.27294	Stable
GPR15	-0.481276	3.07271	-1.47604	0.174183	0.343878	-5.27295	Stable
DLEU1	-0.328933	1.92964	-1.12933	0.288079	0.477532	-5.2731	Stable
AGAP9	-0.293767	1.24837	-0.98073	0.352458	0.541262	-5.27323	Stable
CENATAC	-0.244165	4.70856	-1.76368	0.111756	0.257824	-5.2736	Stable
MIR4453HG	-0.431069	1.96517	-1.20351	0.259606	0.446304	-5.27379	Stable
C19orf48	-0.238002	3.26527	-1.54798	0.156176	0.320241	-5.2742	Stable
SEMA3G	0.0451748	0.055892	0.0960641	0.925584	0.963623	-5.27431	Stable
ASTN2	0.186297	0.0847838	0.429377	0.677787	0.805962	-5.27434	Stable
ZNF823	-0.255282	1.10552	-0.903279	0.390011	0.576149	-5.27459	Stable
ZNF582-DT	-0.230892	0.26499	-0.446628	0.665741	0.797261	-5.27486	Stable
ZNF337-AS1	-0.496829	0.469818	-0.633244	0.542394	0.707371	-5.27506	Stable
NAPSA	0.134944	0.363976	0.436296	0.672943	0.801944	-5.27541	Stable
FEN1	-0.250238	3.09404	-1.5073	0.166145	0.332954	-5.27575	Stable
PF4V1	0.248751	0.266333	0.59457	0.566836	0.72501	-5.2762	Stable
SLC15A2	-0.203407	2.83815	-1.45855	0.178828	0.349367	-5.27621	Stable
ARMCX5	-0.200174	2.95507	-1.48841	0.170963	0.339666	-5.27621	Stable
AP3M1	0.120551	5.88	1.82325	0.101719	0.241815	-5.27625	Stable
PITPNA-AS1	-0.0353168	-0.0955013	-0.0868191	0.932724	0.967704	-5.27664	Stable
GLIS3	0.0367708	-0.0698198	0.106192	0.917769	0.95941	-5.27681	Stable
CAPNS1	0.213532	7.52257	1.77994	0.108929	0.253577	-5.27686	Stable
GALNT7-DT	-0.267604	0.182679	-0.527038	0.610962	0.758064	-5.27698	Stable
RUFY3	-0.163775	4.24571	-1.70217	0.123073	0.273977	-5.27718	Stable
H3C6	0.270638	0.572309	0.719448	0.4902	0.664301	-5.27724	Stable
GAREM2	-0.245356	1.51118	-1.01489	0.336774	0.526985	-5.27732	Stable
CCDC57	-0.154038	4.91986	-1.78165	0.108635	0.253094	-5.27737	Stable
PRKX	-0.192257	5.72779	-1.81785	0.102594	0.243124	-5.27739	Stable
GADD45G	-0.234456	0.376042	-0.5742	0.579957	0.735013	-5.27749	Stable
GLIDR	-0.205295	0.628804	-0.646382	0.534233	0.700798	-5.27781	Stable
MRPL19	-0.118276	3.90671	-1.65941	0.13155	0.28636	-5.27783	Stable
ZNF835	-0.170619	0.186226	-0.517013	0.617664	0.763226	-5.27803	Stable
HSPG2	-0.274051	1.54025	-1.03499	0.327794	0.518056	-5.27865	Stable
ZNF747-DT	0.0145715	-0.110396	0.0246124	0.980903	0.990797	-5.27933	Stable
ITPKC	0.238355	3.94873	1.68252	0.126904	0.279646	-5.27977	Stable
PRDX6	0.339639	6.30164	1.81937	0.102346	0.24279	-5.27992	Stable
VPS72	0.114096	4.71769	1.77281	0.110159	0.255491	-5.28013	Stable
PPP1R32	-0.228466	1.41918	-1.02985	0.330071	0.520449	-5.28035	Stable
TMEM126A	-0.294378	1.75081	-1.07154	0.311935	0.502832	-5.28063	Stable
GPS2	0.169934	6.11485	1.82027	0.102201	0.242576	-5.28107	Stable
ARHGAP42	-0.153006	0.215207	-0.347968	0.735898	0.845545	-5.28141	Stable
ZFP28	-0.275801	1.49382	-1.04969	0.321341	0.511845	-5.28154	Stable
TCAF1P1	0.21238	0.211078	0.688999	0.508267	0.679921	-5.28194	Stable
RBM5-AS1	-0.165888	0.0564906	-0.242523	0.813834	0.897398	-5.28219	Stable
NETO1	-0.142773	0.211062	-0.418196	0.685646	0.811262	-5.28219	Stable
BATF3	0.319195	0.645457	0.765203	0.463824	0.641612	-5.28226	Stable
GLUD1P3	-0.235097	0.713398	-0.63281	0.542665	0.707447	-5.28251	Stable
WASH3P	-0.149254	4.93698	-1.78195	0.108584	0.253049	-5.28256	Stable
FAM3C2P	0.10377	-0.0212811	0.226054	0.826231	0.9051	-5.28269	Stable
SENP3-EIF4A1	0.417492	-0.497644	0.169103	0.869471	0.930838	-5.28301	Stable
CALCOCO2	0.128007	6.60572	1.80991	0.103892	0.245312	-5.28312	Stable
SNTB1	-0.29903	5.10128	-1.79283	0.106735	0.250176	-5.28318	Stable
PARP9	0.120483	6.76854	1.80342	0.104962	0.2471	-5.2833	Stable
PLD4	-0.316966	4.8825	-1.77551	0.109693	0.254723	-5.2834	Stable
RPS4X	-0.115058	9.13719	-1.69233	0.124978	0.276753	-5.2837	Stable
LYRM7	-0.158855	3.97	-1.66247	0.130926	0.285699	-5.28374	Stable
NOTCH2NLB	0.462363	2.64042	1.4254	0.187926	0.361649	-5.2843	Stable
MKLN1-AS	-0.193542	0.838669	-0.796392	0.446387	0.626753	-5.28438	Stable
LINC01819	0.0861014	-0.245284	0.180016	0.861145	0.925944	-5.28446	Stable
DAB2IP	-0.170186	0.252496	-0.324672	0.75288	0.857385	-5.28478	Stable
FEZ1	-0.868236	2.37958	-1.26077	0.239224	0.422978	-5.28497	Stable
MYL6	0.260999	8.69392	1.71019	0.12154	0.27163	-5.28497	Stable
RPRD1B	0.143158	5.06691	1.79584	0.106228	0.249454	-5.28497	Stable
SURF1	0.186056	4.4581	1.74534	0.115025	0.262559	-5.28529	Stable
EEF1AKMT4	0.242736	0.478593	0.562063	0.587853	0.741393	-5.28551	Stable
FAM53A	0.127034	-0.194157	0.291602	0.777228	0.87372	-5.28611	Stable
RPL4P4	-0.193509	0.728835	-0.718771	0.490597	0.66466	-5.28629	Stable
C1orf147	-0.142298	-0.0136708	-0.332862	0.746893	0.854388	-5.28634	Stable
ACD	0.150029	4.36588	1.73107	0.11763	0.266213	-5.28659	Stable
WASF1	0.203538	0.730561	0.690944	0.507101	0.678998	-5.28672	Stable
AAAS	-0.136931	4.68403	-1.75804	0.112752	0.259556	-5.28691	Stable
RUSC2	0.422339	2.9289	1.51022	0.165411	0.332015	-5.28701	Stable
CLEC1A	0.283948	0.188609	0.436577	0.672747	0.801944	-5.28709	Stable
WDR77	-0.133157	4.56863	-1.7448	0.115123	0.262703	-5.28719	Stable
EFCAB7	-0.219033	1.09159	-0.8218	0.43251	0.614498	-5.28737	Stable
OR2A1-AS1	0.290444	0.0863629	0.341634	0.7405	0.849208	-5.28744	Stable
FNBP4	-0.246764	6.53178	-1.80938	0.103978	0.245437	-5.28769	Stable
EFL1	-0.190087	4.06397	-1.68209	0.126989	0.279752	-5.28794	Stable
PLXNB1	0.28599	1.04951	0.87975	0.401968	0.58699	-5.28835	Stable
MGAT4B	0.158631	6.05811	1.8152	0.103024	0.243874	-5.28848	Stable
NLRP1	0.207979	8.80646	1.69954	0.123579	0.274656	-5.28865	Stable
TUB	0.0730864	0.113013	0.230827	0.822633	0.90287	-5.28905	Stable
LRRC3	-0.221168	1.2244	-0.982409	0.351675	0.540446	-5.28932	Stable
EFCAB11	0.174114	0.249716	0.470394	0.649311	0.785595	-5.28944	Stable
SYNGR3	0.123269	0.119547	0.296092	0.773906	0.87184	-5.28945	Stable
SEC31B	-0.40846	5.1997	-1.78799	0.107553	0.251421	-5.28968	Stable
AKR1C1	0.202339	-0.146007	0.300802	0.770427	0.869066	-5.29028	Stable
IARS1	-0.17606	5.70267	-1.80886	0.104064	0.245562	-5.29049	Stable
H4-16	0.0514831	0.0490931	0.132619	0.897425	0.947773	-5.2906	Stable
PRPF31-AS1	0.0341266	-0.195015	0.0926405	0.928227	0.965238	-5.2908	Stable
SNHG22	-0.150986	0.116842	-0.356354	0.729821	0.841126	-5.29092	Stable
ZNRF3	-0.1315	-0.040305	-0.233497	0.820622	0.901586	-5.29104	Stable
RPL36AL	0.12635	6.07787	1.81338	0.103322	0.244425	-5.29138	Stable
PALD1	-0.215786	0.280006	-0.528412	0.610047	0.757452	-5.29139	Stable
PFN1P2	-0.21677	0.795612	-0.740553	0.477917	0.653671	-5.29164	Stable
BCL2L13	0.121602	5.27807	1.79776	0.105907	0.248816	-5.29175	Stable
ADRB2	-0.268009	4.75533	-1.75079	0.114044	0.26143	-5.29195	Stable
MTND1P23	2.42661	-0.273939	0.273945	0.790337	0.882643	-5.29199	Stable
ZEB2-AS1	0.0231659	0.00805846	0.0494769	0.961624	0.981952	-5.29218	Stable
ZNF789	-0.221873	3.61196	-1.5965	0.144986	0.305005	-5.29221	Stable
PEX10	0.201279	3.18217	1.5204	0.162875	0.329345	-5.2924	Stable
MASP2	-0.225256	2.53451	-1.37265	0.20323	0.381181	-5.29245	Stable
PSMD6	0.137581	5.77125	1.81093	0.103723	0.245219	-5.29264	Stable
ZP3	-0.0907442	-0.0107428	-0.322428	0.754523	0.858475	-5.29268	Stable
GPC1	0.150749	0.0594298	0.436298	0.672942	0.801944	-5.29271	Stable
CEP250-AS1	-0.0931152	0.141428	-0.252445	0.806392	0.892806	-5.29284	Stable
TRPC1	-0.221396	0.794037	-0.743759	0.476069	0.652093	-5.29286	Stable
TMEM30B	-0.224136	0.813737	-0.770998	0.460551	0.638582	-5.29313	Stable
MMP28	-0.233745	0.124322	-0.488502	0.636925	0.777371	-5.29326	Stable
ABRAXAS1	-0.218257	3.34582	-1.54271	0.157437	0.322079	-5.29364	Stable
CCZ1	0.174515	4.64893	1.75967	0.112463	0.259033	-5.29385	Stable
RPS18P9	0.033582	-0.0214977	0.0873941	0.93228	0.96731	-5.29395	Stable
HARS2	0.152935	5.15607	1.79247	0.106796	0.250271	-5.29437	Stable
ABRAXAS2	-0.104661	4.06566	-1.68187	0.127033	0.279809	-5.29447	Stable
F8A2	-1.94131	2.02642	-0.914463	0.384417	0.570928	-5.29456	Stable
ALOX15P1	-0.23807	1.05643	-0.842882	0.42122	0.604698	-5.29477	Stable
MYO1B	0.134015	0.135268	0.390335	0.705404	0.82438	-5.29528	Stable
TRAF4	-0.170081	3.30532	-1.53754	0.158682	0.323543	-5.29584	Stable
IGHV4-61	0.159369	0.54597	0.581208	0.575424	0.731862	-5.296	Stable
C13orf46	-0.202027	0.90817	-0.771252	0.460408	0.638472	-5.29603	Stable
HFE	0.318937	2.7329	1.47208	0.175225	0.344894	-5.29614	Stable
RPL22P1	-0.0606571	-0.0314622	-0.107453	0.916797	0.959061	-5.29661	Stable
SEC16A	0.187178	7.19622	1.77587	0.109631	0.254619	-5.29695	Stable
C2CD4D-AS1	-0.0822731	0.102282	-0.190233	0.853366	0.921534	-5.29699	Stable
NAP1L5	-0.222592	0.603157	-0.533428	0.606711	0.754818	-5.29724	Stable
CENPF	-0.409481	1.14116	-0.842459	0.421444	0.60483	-5.29739	Stable
TOP1MT	-0.19353	3.54192	-1.58689	0.147142	0.307721	-5.29745	Stable
UBXN2A	-0.193509	3.17696	-1.50347	0.167111	0.334355	-5.29747	Stable
C1QB	0.191303	0.326209	0.594284	0.56702	0.72501	-5.29766	Stable
KRT73-AS1	-0.0535127	-0.162717	-0.101891	0.921087	0.960959	-5.29804	Stable
SERHL2	0.058151	0.111799	0.218581	0.831873	0.909001	-5.29814	Stable
RBMS2	0.186623	3.25315	1.55043	0.155593	0.319611	-5.29821	Stable
PRKAR2A-AS1	0.211928	0.51658	0.560718	0.588732	0.742065	-5.29839	Stable
FAM66D	-0.0651761	-0.460164	-0.0270194	0.979036	0.98989	-5.29845	Stable
ANKRD40	-0.175135	4.88603	-1.7659	0.111366	0.257335	-5.29866	Stable
VRK3	0.22324	5.68681	1.80705	0.104362	0.246149	-5.29869	Stable
ACO1	-0.192536	3.25659	-1.53522	0.159245	0.324231	-5.2987	Stable
RGPD3	0.153739	-0.0699776	0.291937	0.77698	0.873506	-5.29876	Stable
FBXO22	-0.242936	3.46681	-1.54965	0.155778	0.319774	-5.29911	Stable
CCDC80	-0.264371	0.25228	-0.297867	0.772594	0.871053	-5.29922	Stable
SDC3	0.349852	1.36918	0.98665	0.349701	0.538681	-5.29948	Stable
C12orf42	-0.0183804	-0.344081	-0.0463899	0.964017	0.983327	-5.29999	Stable
ZNF205	0.239243	0.28671	0.406389	0.69399	0.81686	-5.30015	Stable
MOB3B	0.235685	2.36566	1.31562	0.22096	0.403411	-5.30039	Stable
MYH11	0.265303	2.00402	1.24257	0.245555	0.429522	-5.30064	Stable
TRAV20	-0.167218	0.0298436	-0.320753	0.755751	0.859286	-5.30084	Stable
OLFM4	-0.10091	-0.394555	-0.0364701	0.971707	0.986962	-5.30127	Stable
PARP1	-0.175404	6.85083	-1.79064	0.107105	0.250769	-5.30142	Stable
LOXL2	-0.169954	1.66302	-1.09911	0.300368	0.490182	-5.30146	Stable
TRBV6-5	-0.203975	1.54637	-1.02841	0.33071	0.52113	-5.30148	Stable
ZNF780B	-0.182263	4.3988	-1.70576	0.122385	0.272971	-5.30169	Stable
CALCRL	0.206146	0.811041	0.791717	0.448972	0.629441	-5.3019	Stable
TASP1	-0.259827	2.17395	-1.23797	0.247178	0.431364	-5.30191	Stable
SPRYD4	-0.220963	2.76439	-1.41162	0.191826	0.366467	-5.30225	Stable
ZNF252P	-0.139273	3.68497	-1.6153	0.140845	0.299177	-5.30267	Stable
HECW2-AS1	-0.255873	0.500358	-0.545326	0.598837	0.749348	-5.30293	Stable
MUS81	-0.142003	5.31858	-1.79023	0.107174	0.250814	-5.30296	Stable
AKAP8	-0.115179	5.33514	-1.78947	0.107304	0.251038	-5.30298	Stable
NUDT12	-0.0999687	0.178122	-0.314373	0.760433	0.862172	-5.30306	Stable
FAM66C	0.0933137	0.0737916	0.257381	0.802697	0.890259	-5.30361	Stable
ALG3	0.12612	4.14789	1.68426	0.126561	0.279054	-5.30428	Stable
ZNF496	-0.192694	4.28524	-1.70154	0.123194	0.274124	-5.30452	Stable
CENPJ	-0.21232	1.88587	-1.10748	0.296922	0.487578	-5.30467	Stable
ZNF8-ERVK3-1	-0.181781	0.167046	-0.445216	0.666723	0.797883	-5.30476	Stable
LIPC	0.0472639	0.0299378	0.138939	0.89257	0.944914	-5.30496	Stable
OBSCN-AS1	-0.162932	0.0294023	-0.417591	0.686073	0.811365	-5.30514	Stable
TRBV24-1	-0.0403996	0.110017	-0.101952	0.921039	0.960959	-5.30515	Stable
ASPM	-0.116928	0.221874	-0.234288	0.820026	0.901327	-5.30527	Stable
MTBP	-0.233479	1.07029	-0.816361	0.435455	0.617522	-5.30559	Stable
IGHV3-74	0.32318	0.580454	0.600117	0.563293	0.723066	-5.30566	Stable
MBLAC1	0.0722326	-0.0634092	0.206731	0.84084	0.913642	-5.30585	Stable
C15orf62	-0.185651	2.18212	-1.1982	0.261566	0.448493	-5.30595	Stable
SIAH2	0.236985	5.66464	1.80031	0.10548	0.248047	-5.30632	Stable
NMB	-0.155513	0.47029	-0.556403	0.591555	0.744068	-5.30763	Stable
GOLGA6L4	-0.308417	0.808227	-0.798742	0.445091	0.625518	-5.30771	Stable
CST3	0.40426	8.30468	1.71417	0.120785	0.270828	-5.30827	Stable
TIA1	-0.141121	5.92844	-1.79969	0.105584	0.248252	-5.30862	Stable
ELL3	-0.169227	0.336371	-0.401702	0.697314	0.818636	-5.30879	Stable
PLTP	-0.271245	0.536364	-0.634951	0.54133	0.706622	-5.30894	Stable
KNL1	0.00225313	0.26861	0.00312446	0.997575	0.998972	-5.30906	Stable
IMMP1L	-0.12692	0.257151	-0.344374	0.738508	0.847766	-5.30907	Stable
METTL25	0.214936	2.03692	1.21742	0.25453	0.440104	-5.30911	Stable
SNHG20	-0.176086	3.21734	-1.51031	0.16539	0.332015	-5.30912	Stable
TMEM169	0.196592	1.54079	1.00735	0.34019	0.529974	-5.30926	Stable
ZNF768	0.179363	3.53203	1.59998	0.144211	0.303791	-5.30934	Stable
NINJ2-AS1	0.156863	3.94618	1.67138	0.129124	0.28308	-5.30934	Stable
DYNLT2B	0.144933	0.121606	0.284378	0.782582	0.877179	-5.30947	Stable
SH2B1	-0.171029	6.34499	-1.79698	0.106037	0.249083	-5.30973	Stable
TRMT10B	-0.159913	3.40231	-1.54297	0.157375	0.322046	-5.3101	Stable
PARD6B	-0.310048	0.448886	-0.608806	0.557767	0.719579	-5.31064	Stable
ASNS	-0.217404	2.94322	-1.42944	0.186797	0.360362	-5.31076	Stable
NUSAP1	0.244406	1.48038	0.981371	0.352159	0.540956	-5.31089	Stable
TDRD6	0.0351364	-0.120257	0.0804747	0.937628	0.969723	-5.31094	Stable
OR2A20P	0.214198	1.21675	0.878568	0.402576	0.587592	-5.31146	Stable
WDR61	-0.197149	3.95696	-1.64323	0.134893	0.291113	-5.3119	Stable
EEFSEC	-0.204622	3.9396	-1.64599	0.134317	0.290283	-5.31192	Stable
MYOSLID	-0.0508222	-0.0815163	-0.0882843	0.931592	0.967038	-5.31204	Stable
ITGA7	-0.100172	-0.120865	-0.214234	0.83516	0.910765	-5.31228	Stable
HMGN2P5	0.253107	2.90677	1.4272	0.187422	0.361109	-5.3123	Stable
NTPCR	-0.157324	3.47904	-1.56019	0.153289	0.316223	-5.31232	Stable
EGLN3	0.23052	0.495611	0.600185	0.56325	0.723066	-5.31238	Stable
IGHV1-69D	-0.227129	1.68957	-1.04367	0.323973	0.514273	-5.31259	Stable
MT-ND4	0.3429	11.4349	1.52059	0.162829	0.329341	-5.31298	Stable
RAD17	-0.157392	4.2018	-1.67819	0.127762	0.280825	-5.31331	Stable
RTL10	-0.159253	4.4252	-1.71559	0.120518	0.270413	-5.3134	Stable
KCNG1	-0.218558	1.96705	-1.18659	0.26589	0.45399	-5.3136	Stable
CRBN	-0.197304	5.14651	-1.76891	0.110839	0.256451	-5.31364	Stable
ZNF790-AS1	-0.11636	0.347902	-0.313126	0.76135	0.862709	-5.31384	Stable
PALB2	-0.255426	3.18597	-1.48635	0.171494	0.340406	-5.31392	Stable
GNMT	0.152334	0.442518	0.451004	0.662701	0.795136	-5.31419	Stable
ELOF1	0.222489	4.64757	1.73951	0.116084	0.264134	-5.31432	Stable
HSPBAP1	0.242914	4.89639	1.76351	0.111786	0.257831	-5.31441	Stable
TSPYL1	-0.101067	6.17728	-1.79604	0.106195	0.249416	-5.31448	Stable
DHX30	-0.159056	5.77293	-1.79418	0.106507	0.249815	-5.31496	Stable
ICA1	0.179112	0.907042	0.758667	0.467534	0.644754	-5.31498	Stable
CACNA1D	0.18541	-0.107572	0.310142	0.763544	0.864199	-5.31558	Stable
CLDN5	0.358987	2.12694	1.21693	0.254707	0.440161	-5.31596	Stable
SLC16A11	-0.255928	0.778221	-0.721014	0.489281	0.663775	-5.31671	Stable
UPP1	0.183599	5.51247	1.78915	0.107357	0.251124	-5.31748	Stable
AGRN	-0.393937	2.8222	-1.42478	0.188099	0.361843	-5.3182	Stable
CDH2	-0.296236	0.60997	-0.638131	0.53935	0.705022	-5.31823	Stable
RNASE6	0.243616	5.2173	1.77638	0.109541	0.254583	-5.3183	Stable
N4BP2L1	-0.160434	4.67948	-1.73202	0.117455	0.266045	-5.3187	Stable
CNKSR1	0.204352	0.604813	0.578217	0.577356	0.732707	-5.31934	Stable
GBAP1	-0.325317	1.7427	-1.09073	0.303847	0.493981	-5.3195	Stable
SDCBP2	-0.0838008	0.012518	-0.229933	0.823306	0.903307	-5.3197	Stable
PPT2-EGFL8	0.22333	1.57934	0.994942	0.345868	0.534749	-5.31998	Stable
CA13	-0.188437	0.905683	-0.720191	0.489764	0.663921	-5.32012	Stable
FITM1	0.294373	0.853692	0.705927	0.498172	0.671833	-5.32058	Stable
EIF1AY	-2.81875	0.188136	-0.117668	0.908925	0.954283	-5.32084	Stable
CLEC11A	0.283554	1.71962	1.14385	0.282317	0.472374	-5.32084	Stable
ZNF391	-0.216604	0.574381	-0.53053	0.608637	0.756366	-5.32088	Stable
APC2	-0.184058	0.100029	-0.286386	0.781093	0.876343	-5.32093	Stable
EIF4EBP3	0.509068	2.29381	1.30381	0.224791	0.40727	-5.32097	Stable
ARL1	-0.196151	3.87121	-1.61548	0.140807	0.299138	-5.32143	Stable
GP6-AS1	-0.42489	-0.367731	-0.282218	0.784185	0.878386	-5.32167	Stable
C17orf113	-0.0180295	-0.00375387	-0.0659252	0.948885	0.975843	-5.32173	Stable
BOLA1	-0.229647	1.96968	-1.17343	0.270864	0.45966	-5.32202	Stable
RPH3A	0.461272	2.68963	1.38357	0.199979	0.377207	-5.32221	Stable
LINC02362	0.253691	0.295727	0.532851	0.607094	0.755073	-5.32274	Stable
CD40LG	-0.172461	4.15682	-1.66194	0.131033	0.285728	-5.32279	Stable
ZXDC	0.22962	5.85859	1.79159	0.106945	0.250472	-5.32295	Stable
GTPBP8	-0.221327	2.48993	-1.30493	0.224426	0.406969	-5.3233	Stable
MAST4	-0.2297	3.98134	-1.64549	0.134421	0.290459	-5.32363	Stable
RBKS	0.0365657	-0.0869866	0.0736603	0.942899	0.972884	-5.3238	Stable
HSBP1L1	-0.18847	1.55196	-1.04713	0.32246	0.512788	-5.32417	Stable
FOXO3B	-0.218531	2.01712	-1.15024	0.279813	0.469333	-5.32445	Stable
LGR4	-0.0817121	-0.000671409	-0.209962	0.838393	0.912255	-5.32457	Stable
LPL	0.0765423	0.0553426	0.21295	0.836131	0.911029	-5.32461	Stable
PRORP	-0.119477	4.25304	-1.68151	0.127104	0.279922	-5.32483	Stable
ZNF620	0.112589	0.431579	0.399745	0.698704	0.819507	-5.32483	Stable
VCPIP1	0.150953	6.25498	1.78728	0.107675	0.251633	-5.32506	Stable
ZDHHC12-DT	0.0458812	0.0990051	0.165747	0.872035	0.932762	-5.32513	Stable
KCNA6	-0.136974	0.286151	-0.382455	0.711036	0.828577	-5.3253	Stable
SERINC2	0.916109	1.06819	0.884567	0.3995	0.584864	-5.32543	Stable
TULP4	-0.23661	3.93252	-1.6445	0.134628	0.290738	-5.32559	Stable
NCAPH	-0.163941	0.563217	-0.547383	0.597481	0.748082	-5.32577	Stable
ABLIM3	0.487413	3.12949	1.5106	0.165317	0.332004	-5.32592	Stable
TMEM200A	0.13841	0.0813835	0.250494	0.807854	0.893965	-5.32593	Stable
ZNF670	-0.194351	0.912977	-0.738943	0.478847	0.654466	-5.32597	Stable
RAP2C-AS1	-0.237266	0.581584	-0.605721	0.559726	0.720671	-5.32613	Stable
BUD23	-0.156702	4.96196	-1.75079	0.114044	0.26143	-5.32633	Stable
FAM124B	0.18892	0.458516	0.679479	0.513999	0.684512	-5.32676	Stable
USP46	-0.173325	2.64101	-1.34967	0.210224	0.390291	-5.32693	Stable
PCBD2	-0.169189	3.15104	-1.47228	0.175173	0.344894	-5.3274	Stable
HMGB1P3	-0.170428	0.138824	-0.265488	0.79664	0.886444	-5.32773	Stable
CDON	-0.302094	-0.526917	-0.128728	0.900416	0.949329	-5.32784	Stable
DLGAP3	0.249086	0.592599	0.589577	0.570037	0.727721	-5.32792	Stable
ZNF232-AS1	0.101475	0.365631	0.314357	0.760445	0.862172	-5.32804	Stable
HINT2	-0.177091	2.65077	-1.36717	0.204881	0.383326	-5.32846	Stable
ZBTB32	0.295822	0.943733	0.74825	0.473487	0.64992	-5.32938	Stable
SGCE	-0.16801	0.494528	-0.446152	0.666072	0.797415	-5.32943	Stable
KIAA0319L	0.147357	6.49256	1.77982	0.108949	0.253583	-5.32951	Stable
CLIP4	-0.210005	4.55545	-1.70884	0.121796	0.271983	-5.32985	Stable
TTC24	-0.277787	2.30391	-1.215	0.255404	0.440897	-5.32988	Stable
RBM26-AS1	-0.241122	0.38159	-0.417678	0.686011	0.811365	-5.3299	Stable
BMF	0.136828	5.63804	1.78353	0.108313	0.252613	-5.33008	Stable
CIRBP-AS1	0.131819	0.294748	0.429704	0.677558	0.805817	-5.33009	Stable
ZNF613	-0.205993	2.29153	-1.25807	0.240154	0.424174	-5.33036	Stable
GCM1	-0.103302	0.0510958	-0.287511	0.780258	0.876078	-5.33042	Stable
RPUSD2	-0.236424	2.81862	-1.39157	0.197624	0.37408	-5.33104	Stable
ANKRD54	-0.21415	3.43573	-1.52889	0.160787	0.326442	-5.33127	Stable
DNAJB1	0.186058	6.48433	1.77941	0.109019	0.253669	-5.33152	Stable
SEC14L2	0.126777	0.219884	0.287961	0.779925	0.875899	-5.33185	Stable
CDK11B	0.196553	6.18515	1.78413	0.108211	0.252491	-5.33194	Stable
ZBTB5	-0.279105	3.9604	-1.62934	0.137824	0.295095	-5.33231	Stable
VCL	0.201311	7.51754	1.74032	0.115935	0.263875	-5.33231	Stable
TRAC	-0.146587	7.70095	-1.73653	0.116628	0.264887	-5.33249	Stable
MBIP	-0.14336	2.5257	-1.29555	0.227502	0.410565	-5.3326	Stable
PKD2L2-DT	0.041275	0.230069	0.146386	0.886857	0.942139	-5.33274	Stable
RNF208	0.181906	0.370377	0.548819	0.596536	0.747573	-5.33281	Stable
CD209	0.0138159	-0.222184	0.0318036	0.975326	0.988084	-5.33327	Stable
PSMB8-AS1	0.110452	6.42059	1.77965	0.108978	0.253612	-5.33337	Stable
HSD11B1L	0.150295	0.284147	0.40187	0.697195	0.818607	-5.33346	Stable
DPF3	0.177801	0.947574	0.718968	0.490481	0.664623	-5.3335	Stable
GTF2H4	-0.131112	3.15376	-1.47616	0.174151	0.343861	-5.33386	Stable
PPIL2	-0.111313	6.31742	-1.78066	0.108805	0.253367	-5.33447	Stable
GPRASP2	-0.114513	0.0531528	-0.238336	0.816981	0.89923	-5.33474	Stable
ZNF660	-0.0170335	0.194274	-0.0536206	0.958414	0.980222	-5.33474	Stable
PLK2	0.0861164	0.0843848	0.256165	0.803607	0.890775	-5.3348	Stable
CEP104	-0.153174	4.86961	-1.7438	0.115305	0.262876	-5.33499	Stable
SAP18	0.184802	6.01485	1.783	0.108404	0.252747	-5.33551	Stable
PRR34	-0.0445954	0.0856714	-0.118732	0.908107	0.953895	-5.33566	Stable
ZNF77	-0.269818	1.22631	-0.864936	0.409629	0.594164	-5.33591	Stable
ZNF398	0.154872	4.8009	1.74421	0.115231	0.26279	-5.33653	Stable
PTTG1	-0.177202	1.50199	-0.934891	0.374349	0.561158	-5.33666	Stable
L3MBTL2-AS1	-0.20622	0.403722	-0.433362	0.674995	0.80338	-5.33666	Stable
RPL10P16	-0.202767	0.775672	-0.600369	0.563132	0.723047	-5.33703	Stable
HGD	-0.10484	0.229398	-0.228333	0.824512	0.904008	-5.33705	Stable
ZFHX3-AS1	-0.272386	0.576301	-0.495737	0.632009	0.773886	-5.33741	Stable
CDKN2A	0.16245	0.5293	0.461254	0.655606	0.789903	-5.33774	Stable
FN3K	-0.250047	0.30182	-0.51255	0.620659	0.765003	-5.33784	Stable
ZBTB12	0.0791782	0.184184	0.184922	0.857407	0.92382	-5.33828	Stable
CEBPZ	-0.209156	4.57669	-1.70459	0.122609	0.273431	-5.33838	Stable
KDM8	-0.270366	2.30237	-1.2474	0.243862	0.427804	-5.33845	Stable
C12orf76	0.128386	3.82656	1.61078	0.141831	0.300717	-5.33871	Stable
YKT6	0.147369	6.2254	1.77906	0.109079	0.25369	-5.33879	Stable
ARHGEF35	0.0162117	0.153126	0.0290992	0.977423	0.988815	-5.339	Stable
ZNF623	-0.166649	4.95404	-1.74211	0.115611	0.263257	-5.33901	Stable
IGHV3-11	0.250541	0.514968	0.493597	0.633461	0.775222	-5.33915	Stable
TCF7L1	0.218065	0.902036	0.761614	0.465859	0.643329	-5.3392	Stable
TMOD4	0.0354992	0.179555	0.103211	0.920068	0.960448	-5.33984	Stable
SENP1	-0.106795	4.22036	-1.66583	0.130244	0.284461	-5.3406	Stable
GSK3B-DT	-0.173586	0.256064	-0.276855	0.788171	0.88098	-5.34079	Stable
CRLF1	0.0203432	0.259438	0.0539295	0.958174	0.980222	-5.34093	Stable
USP51	-0.154544	0.141188	-0.246644	0.81074	0.895887	-5.34109	Stable
VAMP7	0.155508	5.24639	1.76375	0.111743	0.257824	-5.34111	Stable
LINC01422	-0.348167	1.57974	-1.00365	0.341876	0.531203	-5.34123	Stable
KYNU	0.294107	3.42158	1.53661	0.158907	0.323674	-5.34182	Stable
WTAP	0.138217	6.67724	1.76707	0.11116	0.256979	-5.34205	Stable
CLEC3B	-0.0106626	0.0626945	-0.0212601	0.983504	0.991718	-5.34218	Stable
GAL3ST4	-0.215948	2.86208	-1.4046	0.193837	0.369239	-5.34219	Stable
SLTM	0.103818	6.5505	1.77162	0.110366	0.255774	-5.34233	Stable
DNAJA3	-0.111306	4.94448	-1.73738	0.116471	0.264715	-5.34274	Stable
CLEC4F	-0.273587	0.393569	-0.510458	0.622065	0.766459	-5.34374	Stable
IL24	-0.178861	1.49092	-0.944126	0.369861	0.557646	-5.34411	Stable
MAMLD1	0.0609981	0.152548	0.177129	0.863346	0.927032	-5.34415	Stable
PHF14	-0.158118	3.91149	-1.61081	0.141825	0.300717	-5.34429	Stable
TAF10	0.156049	6.51733	1.77016	0.11062	0.256085	-5.34445	Stable
REEP6	-0.16926	0.769479	-0.641032	0.537548	0.703482	-5.34445	Stable
ANKRD22	-0.185007	0.835861	-0.781111	0.454875	0.634107	-5.34458	Stable
ZNF254	0.1963	2.65243	1.34323	0.212219	0.392654	-5.34459	Stable
GLRX3	-0.120237	4.06421	-1.63366	0.136906	0.294179	-5.34474	Stable
PIGO	-0.155291	4.45635	-1.69609	0.124248	0.27578	-5.34478	Stable
ZHX1-C8orf76	0.0624345	-0.560854	0.121559	0.90593	0.952553	-5.3449	Stable
MAP3K12	0.155975	4.20723	1.6592	0.131592	0.28636	-5.34526	Stable
LTA	-0.255251	2.19814	-1.22405	0.252135	0.437314	-5.34528	Stable
ZNF227	-0.197848	3.85931	-1.60444	0.143225	0.30269	-5.3454	Stable
SSR3	0.0927289	5.72087	1.77253	0.110208	0.255564	-5.34558	Stable
CLCN6	-0.10461	4.81276	-1.72757	0.118278	0.267081	-5.34574	Stable
ZNF667-AS1	-0.195589	0.664848	-0.500809	0.628574	0.771217	-5.34642	Stable
ARPP19	0.120318	6.72511	1.76362	0.111766	0.257824	-5.34658	Stable
PDE4DIPP6	0.138978	0.24671	0.373072	0.717766	0.833574	-5.34702	Stable
CCNE1	0.0824844	0.419301	0.261442	0.799661	0.888219	-5.34719	Stable
CCDC144B	-0.189417	1.02653	-0.745359	0.475148	0.651248	-5.34727	Stable
TICAM2	0.435582	2.66565	1.36412	0.205802	0.384666	-5.3474	Stable
SSX2IP	-0.448711	3.03481	-1.39777	0.195813	0.37159	-5.34746	Stable
ABHD17C	0.333769	1.77772	1.09455	0.302259	0.492518	-5.34799	Stable
MTIF2	-0.219785	3.81252	-1.59538	0.145236	0.30514	-5.34827	Stable
TMPO-AS1	-0.177834	1.10011	-0.831814	0.427121	0.610429	-5.34884	Stable
METTL6	-0.224846	2.91452	-1.39757	0.195873	0.371657	-5.34891	Stable
LYSMD3	0.118332	4.69361	1.71842	0.119985	0.269741	-5.34975	Stable
RLF	0.167818	5.0847	1.74603	0.1149	0.262451	-5.34986	Stable
SBF2-AS1	-0.16704	0.541051	-0.463689	0.653926	0.788802	-5.35033	Stable
ZNF140	-0.171393	3.54346	-1.5394	0.158233	0.323081	-5.35064	Stable
BCAS3	0.212242	4.36702	1.69296	0.124855	0.276673	-5.35073	Stable
GSTA4	-0.0162152	0.078516	-0.0446089	0.965397	0.984138	-5.35095	Stable
TMLHE-AS1	-0.0270025	-0.0861339	-0.0292475	0.977308	0.988815	-5.35102	Stable
NCK1-DT	-0.276871	1.24458	-0.792231	0.448688	0.629101	-5.35137	Stable
SPCS3	0.119036	6.97445	1.75154	0.11391	0.261365	-5.35141	Stable
NCR3LG1	-0.252136	1.23661	-0.830928	0.427596	0.610875	-5.35145	Stable
TSPAN14	0.106446	7.76161	1.71676	0.120296	0.270118	-5.35214	Stable
GALT	-0.206451	4.61883	-1.7044	0.122644	0.273469	-5.35238	Stable
VWCE	0.658175	2.277	1.26897	0.236418	0.420077	-5.35276	Stable
FAM20B	-0.139776	4.89988	-1.73054	0.117727	0.266341	-5.3531	Stable
ADCY9	-0.217946	4.32992	-1.6661	0.130189	0.284425	-5.35317	Stable
ZNF292	0.195465	5.69606	1.76769	0.111052	0.256808	-5.35319	Stable
SPAG5	-0.24588	1.46659	-0.975014	0.355135	0.543761	-5.35324	Stable
NIPSNAP3A	-0.186779	3.03498	-1.42609	0.187734	0.361463	-5.35342	Stable
ZNF83	-0.333888	5.27721	-1.7459	0.114925	0.262451	-5.35351	Stable
ATP6V1G2	-0.0768146	0.292949	-0.180102	0.861079	0.925944	-5.35361	Stable
TRDV2	-0.411042	1.84535	-1.02256	0.333327	0.523276	-5.35366	Stable
ANKRD16	-0.203932	1.71534	-1.02391	0.332721	0.522775	-5.35369	Stable
LNPEP	-0.221467	7.14569	-1.74365	0.115331	0.262876	-5.35371	Stable
CDH4	-0.00587035	0.21949	-0.0182507	0.985839	0.992381	-5.35381	Stable
RRP15	-0.136755	3.04434	-1.42767	0.187289	0.361024	-5.35386	Stable
RAPGEF3	0.308922	1.21292	0.932598	0.375469	0.562367	-5.35398	Stable
DEPDC5	-0.167067	4.63006	-1.70295	0.122924	0.273823	-5.35444	Stable
TRBV14	-0.0849359	0.246695	-0.203387	0.843376	0.915404	-5.35445	Stable
MCEE	-0.212951	1.25175	-0.817429	0.434876	0.616875	-5.35451	Stable
CACNB2	-0.242922	0.079844	-0.279717	0.786043	0.87981	-5.35492	Stable
CASP10	-0.101883	5.66811	-1.76416	0.111672	0.257804	-5.3552	Stable
MACROD2	-0.291857	1.37765	-0.873191	0.405348	0.590089	-5.35526	Stable
FBXW8	-0.241612	3.65009	-1.55878	0.15362	0.316598	-5.3553	Stable
PRPS1P2	0.014692	0.0861925	0.0408285	0.968328	0.985449	-5.35552	Stable
LTC4S	-0.250266	0.651092	-0.622268	0.549268	0.712243	-5.35554	Stable
MRPS30	-0.134705	4.12609	-1.63223	0.13721	0.294578	-5.35566	Stable
PBX1	-0.648538	1.98784	-1.08746	0.305213	0.495666	-5.35579	Stable
ZNF93	0.199887	2.25236	1.26203	0.238791	0.422412	-5.35584	Stable
MIA3	0.154508	6.14574	1.76815	0.110971	0.256661	-5.35587	Stable
LINC01801	-0.126194	0.338943	-0.220782	0.83021	0.908272	-5.35592	Stable
SUSD2	0.167961	0.0322174	0.304757	0.76751	0.867208	-5.35594	Stable
SLC38A5	0.409996	4.68213	1.71413	0.120793	0.270828	-5.356	Stable
RAD51-AS1	-0.327741	4.21141	-1.64357	0.134821	0.291072	-5.35625	Stable
ZNF354A	0.239123	3.81649	1.58698	0.147122	0.307721	-5.3563	Stable
HSF5	-0.038079	0.327105	-0.140761	0.891172	0.944157	-5.35639	Stable
KRT18	0.0429021	0.315081	0.096635	0.925143	0.963298	-5.35646	Stable
THG1L	-0.15876	2.83609	-1.38306	0.200127	0.377393	-5.35679	Stable
CSTF3	-0.191007	3.62535	-1.56364	0.152483	0.314989	-5.35712	Stable
TBC1D23	0.137339	4.91635	1.73284	0.117304	0.265823	-5.35716	Stable
DSTNP1	-0.029359	0.337864	-0.0959206	0.925694	0.963672	-5.35733	Stable
TRMT10A	0.24393	1.52509	1.00732	0.340204	0.529974	-5.35733	Stable
SMIM1	0.14086	0.249552	0.278989	0.786584	0.880088	-5.35757	Stable
DPY19L2P2	-0.630193	1.21726	-0.808477	0.439749	0.620798	-5.35765	Stable
PHGDH	-0.158974	1.09603	-0.727229	0.485648	0.660876	-5.35798	Stable
TBC1D32	-0.410375	1.13921	-0.791595	0.44904	0.629443	-5.35851	Stable
ELOA-AS1	-0.18268	1.01081	-0.779359	0.455855	0.634629	-5.35853	Stable
CA5BP1	0.184776	2.87983	1.41368	0.191239	0.365765	-5.35855	Stable
WDR43	-0.149433	4.56255	-1.69539	0.124383	0.276035	-5.35867	Stable
CRTAP	0.198177	6.89714	1.74935	0.114302	0.261626	-5.3587	Stable
GOLGA6L10	-0.0384683	0.296556	-0.0974058	0.924548	0.962945	-5.35902	Stable
ZNF45	-0.125171	3.52905	-1.53784	0.15861	0.323543	-5.35905	Stable
KCNK6	0.23867	5.27907	1.75453	0.113377	0.260499	-5.35908	Stable
HACD3	-0.122229	4.11391	-1.62976	0.137734	0.295065	-5.35945	Stable
CEP70	-0.316168	1.02666	-0.721113	0.489223	0.663756	-5.3596	Stable
IGKV2-24	0.131217	0.591565	0.448536	0.664415	0.7962	-5.35973	Stable
APPBP2	0.141367	4.96193	1.73179	0.117498	0.266083	-5.35985	Stable
IFT43	-0.209683	1.38577	-0.876848	0.403461	0.588165	-5.35992	Stable
PMPCA	-0.122608	4.93883	-1.72389	0.118963	0.268327	-5.36013	Stable
ACOXL	0.182221	0.411837	0.502363	0.627523	0.770403	-5.36033	Stable
SHCBP1	-0.0543751	0.375655	-0.117783	0.908837	0.954283	-5.36036	Stable
ESS2	0.156867	4.4553	1.69066	0.125305	0.277303	-5.36049	Stable
SLC22A17	-0.224129	1.60081	-0.989768	0.348256	0.537188	-5.36067	Stable
ABL1	-0.20947	5.2574	-1.74624	0.114862	0.262451	-5.36097	Stable
KCTD5	0.136204	5.24542	1.7499	0.114204	0.261561	-5.36129	Stable
PXMP2	0.197782	0.752784	0.633108	0.542479	0.707371	-5.36152	Stable
TUSC2	0.196328	4.92083	1.73132	0.117585	0.266179	-5.36223	Stable
BTRC	-0.155359	4.03291	-1.6254	0.138666	0.296265	-5.36226	Stable
SLC25A17	-0.135019	3.01257	-1.41144	0.191877	0.366482	-5.36239	Stable
NUTM2A	-0.208147	1.99105	-1.16463	0.274232	0.462925	-5.36309	Stable
EIF3FP3	-0.0310197	0.060319	-0.0914379	0.929156	0.965534	-5.3633	Stable
SANBR	0.320091	2.31193	1.24479	0.244776	0.428657	-5.3637	Stable
ZNF702P	-0.113216	0.476653	-0.312065	0.762129	0.863271	-5.36399	Stable
CGAS	0.181784	3.39103	1.5104	0.165365	0.332012	-5.36406	Stable
HSF4	0.264238	1.58915	1.03354	0.328433	0.518684	-5.36434	Stable
APOM	0.045549	-0.109516	0.137999	0.893292	0.945402	-5.36436	Stable
UGGT2	0.145172	0.3832	0.360919	0.726521	0.838556	-5.36461	Stable
SHISA8	0.196655	0.20565	0.440725	0.669851	0.800009	-5.36468	Stable
LY75	0.220509	6.34747	1.758	0.112759	0.259556	-5.36475	Stable
TRIP4	0.143289	4.43707	1.68478	0.126458	0.279032	-5.36486	Stable
IPCEF1	0.134447	6.13937	1.76181	0.112085	0.258315	-5.36509	Stable
AAMDC	-0.117423	0.276039	-0.369261	0.720507	0.834867	-5.3653	Stable
RBBP4	-0.108491	6.79143	-1.74856	0.114446	0.261794	-5.36537	Stable
NCEH1	0.183258	3.02924	1.44556	0.182347	0.354167	-5.36569	Stable
ZNF527	-0.177717	1.98089	-1.11133	0.29535	0.485476	-5.36604	Stable
RFNG	0.0933332	4.79169	1.71858	0.119955	0.269715	-5.36625	Stable
GOLGA8H	-0.235932	1.09982	-0.850453	0.417215	0.600959	-5.36637	Stable
COL19A1	-0.235228	1.9227	-1.14048	0.283646	0.473691	-5.36687	Stable
CREM	-0.189563	2.27132	-1.22914	0.250312	0.435355	-5.36706	Stable
ASCL2	-0.351438	3.49449	-1.51143	0.165108	0.331853	-5.36731	Stable
RNF112	0.142053	0.383627	0.467799	0.651096	0.786795	-5.36767	Stable
CD274	0.229264	3.04308	1.4379	0.18445	0.357281	-5.36781	Stable
KBTBD11	0.214408	4.61667	1.7063	0.122281	0.272863	-5.36784	Stable
BCORP1	-3.9203	0.308391	-0.145736	0.887355	0.942371	-5.36801	Stable
SERPINE1	0.167235	0.471024	0.453258	0.661138	0.794221	-5.36849	Stable
PRLR	0.00731941	0.171929	0.0210982	0.98363	0.991718	-5.36857	Stable
SEC13	0.232036	5.74832	1.75869	0.112636	0.259354	-5.36861	Stable
BTBD11	-0.161463	3.97425	-1.6186	0.140129	0.298203	-5.36905	Stable
C11orf58	-0.101002	6.23519	-1.75768	0.112816	0.259648	-5.36934	Stable
S100A4	0.275749	8.28481	1.67186	0.129029	0.282918	-5.36936	Stable
ZNF180	-0.135179	3.3087	-1.47953	0.173269	0.342587	-5.36939	Stable
CCDC163	-0.0210985	0.320394	-0.0589154	0.954312	0.978478	-5.36967	Stable
LGALS3	0.346375	5.65808	1.75548	0.113206	0.260267	-5.36981	Stable
UBE3D	-0.0829518	0.387295	-0.232114	0.821663	0.901938	-5.36985	Stable
CRYBG2	-0.131422	0.166248	-0.29792	0.772555	0.871053	-5.3705	Stable
RAP1GAP2	0.157207	7.46924	1.71496	0.120637	0.2706	-5.37063	Stable
RPL23A	-0.135782	8.55175	-1.66474	0.130464	0.284858	-5.37073	Stable
TRBV7-3	0.162722	0.717933	0.567365	0.584396	0.739081	-5.37108	Stable
ZNF566-AS1	-0.0920449	0.295214	-0.211604	0.83715	0.911544	-5.37189	Stable
PMS2P6	-0.263533	1.09955	-0.822056	0.432371	0.614444	-5.37198	Stable
CBLL1-AS1	-0.17927	1.11587	-0.857463	0.413531	0.597429	-5.37202	Stable
TRAPPC2B	-0.137447	0.710158	-0.512869	0.620445	0.76496	-5.37235	Stable
ENTR1	-0.181751	4.43665	-1.67064	0.129272	0.283328	-5.37241	Stable
FAM177B	0.0995566	0.392655	0.373219	0.71766	0.833516	-5.37252	Stable
AURKB	0.042286	0.369838	0.135936	0.894876	0.946522	-5.37258	Stable
MRPL20-DT	-0.207421	1.40197	-0.878386	0.40267	0.587634	-5.37303	Stable
ATXN1L	0.134988	6.05411	1.75634	0.113054	0.259956	-5.37328	Stable
NUP155	-0.1453	4.30346	-1.65881	0.131673	0.286424	-5.37333	Stable
PPP6R3	0.0971379	6.51423	1.74995	0.114196	0.261561	-5.37339	Stable
HSPA13	-0.166489	4.09433	-1.62021	0.139783	0.297719	-5.37342	Stable
ERI2	-0.235731	1.36286	-0.888836	0.397321	0.582753	-5.37362	Stable
ZDHHC11	-0.221281	0.733789	-0.589582	0.570034	0.727721	-5.37396	Stable
ANKRD37	-0.0485649	0.327725	-0.105165	0.918561	0.959784	-5.37416	Stable
SLC35G1	-0.195897	0.89832	-0.61144	0.556098	0.71782	-5.37462	Stable
MAGIX	0.0814397	0.0978086	0.12392	0.904113	0.951317	-5.37469	Stable
RNF32-DT	0.243079	0.689074	0.625457	0.547266	0.711038	-5.37473	Stable
CYB5A	-0.223603	2.8611	-1.35885	0.207405	0.386891	-5.37474	Stable
RPL31P46	0.221024	0.422421	0.513147	0.620258	0.76496	-5.37483	Stable
LRRC34	0.162777	0.316111	0.239249	0.816294	0.89882	-5.375	Stable
TTC12	-0.205644	2.81693	-1.36987	0.204066	0.382298	-5.37517	Stable
IL17RB	0.18198	0.725094	0.59761	0.564893	0.724108	-5.37529	Stable
TRAV29DV5	-0.218221	0.979947	-0.684913	0.510723	0.681732	-5.37544	Stable
TRMT11	-0.232896	2.08081	-1.10593	0.29756	0.488145	-5.37558	Stable
NOP53	-0.158702	8.85608	-1.64118	0.135322	0.291693	-5.37578	Stable
CLINT1	-0.142044	6.36534	-1.75063	0.114073	0.26143	-5.37599	Stable
RNF220	-0.0917435	6.36266	-1.75049	0.114099	0.261438	-5.37611	Stable
MAPKAPK5	-0.113463	4.64828	-1.68646	0.126128	0.278632	-5.37615	Stable
PEX26	-0.0965167	5.41997	-1.74176	0.115674	0.263362	-5.37616	Stable
EPHA1	-0.219117	3.44391	-1.5016	0.167587	0.335128	-5.37665	Stable
ELANE	-0.12182	0.498162	-0.273638	0.790565	0.882702	-5.37671	Stable
LONP1	-0.135465	5.25786	-1.73462	0.116978	0.265405	-5.3768	Stable
TMEM231	-0.0796549	0.360752	-0.235896	0.818816	0.900524	-5.37682	Stable
C2	0.26556	0.881952	0.71248	0.494298	0.668408	-5.37713	Stable
ZNF138	-0.295164	2.06655	-1.13088	0.287461	0.476838	-5.37773	Stable
MAN1A2	-0.198231	5.34534	-1.73697	0.116547	0.264747	-5.3778	Stable
GRIN3A	-0.166775	0.646451	-0.523186	0.613533	0.759997	-5.37799	Stable
RTRAF	-0.0966085	5.04883	-1.71988	0.11971	0.269286	-5.37803	Stable
LRRC59	0.216572	5.5052	1.74732	0.114669	0.262065	-5.37807	Stable
ZNF468	-0.145908	4.0222	-1.61149	0.141675	0.300473	-5.37858	Stable
LINC02245	-0.14497	0.701607	-0.632998	0.542548	0.707371	-5.37935	Stable
MGLL	0.331667	3.51802	1.54706	0.156395	0.320558	-5.37942	Stable
B4GAT1	-0.238356	2.04075	-1.15764	0.276933	0.46596	-5.37954	Stable
ENO1	0.226835	8.37224	1.6584	0.131755	0.286554	-5.38041	Stable
NCKAP1	-0.266441	2.149	-1.1447	0.281984	0.47192	-5.38065	Stable
TBC1D19	-0.190286	0.612343	-0.423927	0.681613	0.808321	-5.38067	Stable
VIPR1-AS1	-0.0784092	0.085866	-0.115373	0.910694	0.955425	-5.38121	Stable
TTC9C	0.134246	3.92398	1.59751	0.144759	0.304605	-5.38178	Stable
CEACAM6	-0.253158	-0.267523	-0.0859908	0.933364	0.968034	-5.38181	Stable
LINC00899	-0.157029	1.71372	-1.02451	0.332451	0.522612	-5.382	Stable
VDAC1P8	-0.152853	0.605555	-0.481432	0.641747	0.780467	-5.38232	Stable
TRMT13	-0.336756	3.6376	-1.52264	0.162323	0.328671	-5.38234	Stable
RBM44	0.0330963	0.336383	0.0834879	0.935299	0.968694	-5.3826	Stable
NCKAP1L	0.129152	8.08889	1.67491	0.128418	0.281866	-5.38278	Stable
C18orf25	0.152313	5.23396	1.73174	0.117507	0.266083	-5.38395	Stable
MIR155HG	0.097918	0.657062	0.433748	0.674725	0.803208	-5.385	Stable
VIL1	-0.62064	2.11762	-1.19075	0.264336	0.452055	-5.38512	Stable
WDR24	-0.120136	3.82625	-1.57967	0.148783	0.309933	-5.38543	Stable
ALDH9A1	0.19786	5.53925	1.74342	0.115374	0.262876	-5.38552	Stable
GRAPLDR	0.0309354	0.209806	0.0702676	0.945524	0.97447	-5.38565	Stable
P2RY1	0.210182	0.757654	0.468365	0.650706	0.786523	-5.38624	Stable
ITGB2-AS1	0.212843	6.29255	1.74492	0.115101	0.262692	-5.38639	Stable
LNX2	-0.167614	3.2368	-1.45979	0.178494	0.348995	-5.3864	Stable
KDSR	-0.210648	4.17275	-1.62384	0.139	0.296728	-5.38653	Stable
P2RX5	0.224722	5.06063	1.72103	0.119497	0.269167	-5.38695	Stable
STAG3L4	-0.27957	1.82282	-1.05596	0.318618	0.509166	-5.38697	Stable
GSTZ1	-0.165324	1.96795	-1.09185	0.303379	0.493542	-5.38737	Stable
MYCL	0.207028	4.70762	1.69697	0.124076	0.275558	-5.3888	Stable
TRGV8	-0.065447	0.382773	-0.139412	0.892207	0.944681	-5.38881	Stable
ATP13A3-DT	0.116154	0.385798	0.339589	0.741989	0.850202	-5.38901	Stable
PSMG3-AS1	-0.24351	2.92138	-1.37737	0.201819	0.379345	-5.38928	Stable
MEST	-0.18902	1.38955	-0.890078	0.396688	0.582166	-5.38941	Stable
XPNPEP1	-0.19476	5.19961	-1.72114	0.119475	0.269167	-5.38963	Stable
B3GALT2	-0.122053	0.772415	-0.478753	0.643579	0.781681	-5.38964	Stable
CHN1	-0.173006	0.593027	-0.420749	0.683848	0.809836	-5.38979	Stable
HLF	-0.115729	0.419548	-0.376928	0.714997	0.831259	-5.38986	Stable
BCAR3	-0.0688266	0.477702	-0.224895	0.827105	0.905793	-5.38992	Stable
SLC25A26	-0.201596	3.47035	-1.48068	0.172968	0.3422	-5.39026	Stable
CLBA1	0.12975	0.492299	0.410629	0.690989	0.814833	-5.39061	Stable
SMARCA5-AS1	0.207394	1.57274	1.05516	0.318966	0.509301	-5.3907	Stable
CXCR6	-0.442048	3.18913	-1.3941	0.196882	0.3731	-5.39094	Stable
RBM7	0.119878	4.54565	1.67206	0.128988	0.28287	-5.39116	Stable
TET1	0.105655	0.62064	0.319278	0.756833	0.86006	-5.39185	Stable
CENPT	-0.267665	5.43889	-1.73033	0.117766	0.266388	-5.39185	Stable
TRAV27	-0.0786428	0.121193	-0.145549	0.887498	0.942457	-5.39187	Stable
MTRF1L	0.158841	4.01096	1.59838	0.144566	0.304327	-5.39221	Stable
GAS1	-0.271485	0.604377	-0.478635	0.643659	0.781717	-5.39224	Stable
TNFRSF12A	0.235182	1.9867	1.16848	0.272757	0.461337	-5.39296	Stable
HPCAL4	-0.177573	2.8819	-1.35516	0.208536	0.388086	-5.39325	Stable
ATP23	-0.101445	0.657296	-0.468836	0.650382	0.786386	-5.39325	Stable
WFIKKN1	0.187838	1.12593	0.782152	0.454294	0.633649	-5.39341	Stable
ZNF783	-0.124916	4.88464	-1.69703	0.124066	0.275558	-5.39351	Stable
ZBTB47-AS1	0.00528663	0.411624	0.0095504	0.992589	0.996955	-5.39358	Stable
ZNF212	-0.17296	4.0008	-1.60526	0.143043	0.302476	-5.39402	Stable
BBS10	-0.114316	3.48493	-1.50013	0.167959	0.335549	-5.39415	Stable
CORO1A-AS1	0.23856	3.04708	1.43317	0.185757	0.358945	-5.39444	Stable
STOML1	-0.200854	2.52515	-1.27228	0.23529	0.418689	-5.39445	Stable
OGFR-AS1	-0.0505443	0.174269	-0.11261	0.912822	0.956836	-5.39449	Stable
VSIG2	0.0334272	0.186587	0.0819885	0.936458	0.969077	-5.39464	Stable
CHAD	-0.0444405	0.349811	-0.153898	0.8811	0.938595	-5.39517	Stable
GUCA1B	-0.168076	1.98299	-1.11503	0.293846	0.48369	-5.39535	Stable
MTRES1	-0.438363	1.82611	-1.02065	0.334179	0.524232	-5.39559	Stable
ENKD1	0.291359	2.7199	1.34361	0.212102	0.392534	-5.39641	Stable
NUP160	-0.171167	5.33739	-1.72502	0.118752	0.267932	-5.39649	Stable
GPR199P	-0.844627	0.846013	-0.616182	0.553101	0.71491	-5.39755	Stable
PAPLN	0.184098	1.63808	0.979948	0.352823	0.541394	-5.39769	Stable
FOLR2	0.225245	1.3028	0.789941	0.449957	0.630234	-5.39793	Stable
SNCA	0.548367	5.30513	1.71717	0.12022	0.269987	-5.39795	Stable
SMTN	0.24884	1.52266	0.950787	0.366648	0.554885	-5.398	Stable
STXBP5-AS1	0.159771	0.405954	0.383992	0.709936	0.827873	-5.39814	Stable
MXRA8	-0.307623	1.83075	-1.04669	0.322649	0.513001	-5.39827	Stable
NPR2	-0.243102	1.2561	-0.808123	0.439943	0.620838	-5.39877	Stable
TOP2B	-0.130491	7.35533	-1.70263	0.122984	0.273862	-5.39889	Stable
COQ4	-0.130924	4.77744	-1.68479	0.126456	0.279032	-5.39893	Stable
INTS6-AS1	0.321307	1.69301	0.990868	0.347747	0.536675	-5.39894	Stable
SASH3	0.136285	8.48012	1.64132	0.135292	0.29167	-5.39935	Stable
LSM4	-0.117058	5.1531	-1.71303	0.121001	0.271017	-5.39953	Stable
MRPL48	-0.159863	2.9075	-1.34774	0.210822	0.390983	-5.39971	Stable
RNASE3	-0.184268	0.277564	-0.244748	0.812164	0.896753	-5.39982	Stable
SOWAHC	0.19807	0.600934	0.510351	0.622137	0.766482	-5.39989	Stable
LHFPL2	0.230704	3.38284	1.51414	0.164431	0.331244	-5.39996	Stable
SSPOP	0.353301	1.16631	0.917476	0.38292	0.569584	-5.40004	Stable
BHLHB9	-0.0564555	0.186453	-0.144647	0.88819	0.942667	-5.40017	Stable
TRBV5-6	-0.161457	0.577965	-0.39278	0.703661	0.823303	-5.40031	Stable
MEGF8	-0.16471	4.21702	-1.62252	0.139285	0.297123	-5.40061	Stable
AKAP6	-0.116244	0.477404	-0.287514	0.780256	0.876078	-5.40062	Stable
MAPKBP1	-0.142279	4.60875	-1.67026	0.129349	0.283374	-5.40071	Stable
NRSN2	-0.202821	0.325181	-0.311741	0.762368	0.863287	-5.40089	Stable
IGHV4-39	0.212312	1.95135	1.10618	0.297459	0.488032	-5.40103	Stable
ZC3H12A-DT	0.153509	1.4642	0.935557	0.374024	0.561074	-5.40109	Stable
SLC9A3R1	0.171136	8.25933	1.65118	0.13324	0.288736	-5.40111	Stable
FABP5	0.19584	1.77341	0.975258	0.35502	0.543688	-5.40127	Stable
ARRB1	0.203411	7.26248	1.70098	0.123302	0.274244	-5.40135	Stable
OR2A7	-0.0663769	0.518802	-0.0761607	0.940964	0.971823	-5.40147	Stable
GAN	-0.269935	3.22707	-1.42576	0.187825	0.361577	-5.40158	Stable
ZRANB3	-0.172292	0.931075	-0.674122	0.517243	0.686828	-5.40197	Stable
RPE	-0.13062	3.79607	-1.54984	0.155733	0.319723	-5.40214	Stable
TRIM16L	0.0722024	0.398182	0.17365	0.865999	0.928886	-5.40232	Stable
TBXA2R	-0.155851	1.62114	-1.01488	0.336776	0.526985	-5.40235	Stable
PLEK2	0.0850133	0.391057	0.132809	0.897279	0.947725	-5.40271	Stable
ZNF280C	-0.193957	1.75775	-0.998687	0.344146	0.532961	-5.40285	Stable
DCAF4L1	0.0137531	0.281629	0.0359151	0.972137	0.98712	-5.40398	Stable
BTBD3	0.208314	1.80549	1.08238	0.307347	0.498054	-5.404	Stable
CCR10	0.178431	0.557288	0.549794	0.595894	0.747224	-5.40412	Stable
GNL1	-0.134859	5.16189	-1.71071	0.121442	0.271597	-5.40421	Stable
OR2A9P	-0.210265	2.24648	-1.15833	0.276663	0.465714	-5.40433	Stable
STARD4-AS1	-0.0950485	0.341116	-0.194474	0.850142	0.91936	-5.40453	Stable
COG1	-0.121835	4.89553	-1.69368	0.124715	0.276505	-5.40468	Stable
TRAV19	-0.27971	1.1515	-0.737257	0.479822	0.655441	-5.40476	Stable
EOGT-DT	0.157732	0.540622	0.368173	0.72129	0.835407	-5.40516	Stable
KAT2B	0.121114	6.22108	1.73354	0.117177	0.265654	-5.40519	Stable
SMU1	0.119952	5.78471	1.73266	0.117338	0.265861	-5.40539	Stable
DNAJB11	0.0980262	4.86747	1.68948	0.125536	0.277654	-5.40594	Stable
EHHADH	-0.114539	0.599302	-0.27693	0.788115	0.88098	-5.40629	Stable
RAB11B-AS1	0.131634	0.478125	0.409605	0.691713	0.815229	-5.40669	Stable
CPEB3	0.186837	2.54839	1.30677	0.223826	0.406366	-5.40675	Stable
C20orf96	-0.145309	0.551282	-0.390944	0.70497	0.824065	-5.40678	Stable
SPX	0.203762	0.324711	0.365962	0.722883	0.836373	-5.40683	Stable
PLA2G4C	-0.181823	0.777191	-0.5306	0.608591	0.756366	-5.40689	Stable
DUSP8	-0.239819	2.40622	-1.18681	0.265807	0.453951	-5.40692	Stable
SLCO4C1	0.287562	4.51229	1.67535	0.128329	0.281754	-5.40694	Stable
SMIM27	0.201896	2.94976	1.38061	0.200854	0.378193	-5.4073	Stable
ASCC2	0.38217	6.83371	1.71768	0.120125	0.269944	-5.40751	Stable
ZDHHC20	0.110657	6.2722	1.73156	0.117541	0.266118	-5.40771	Stable
CSTF2T	-0.0982741	5.27164	-1.71302	0.121003	0.271017	-5.40775	Stable
MINAR1	0.0276955	0.337148	0.0418591	0.967529	0.985149	-5.40823	Stable
SLC8A1-AS1	-0.24136	0.314168	-0.292212	0.776776	0.873408	-5.40842	Stable
MITD1	-0.227031	4.13218	-1.60016	0.14417	0.303755	-5.40891	Stable
C21orf62-AS1	-0.207224	1.42271	-0.821955	0.432426	0.614444	-5.40892	Stable
DIRAS1	0.230645	0.91454	0.682193	0.512361	0.68324	-5.40893	Stable
MYBPH	-0.201412	0.453698	-0.598525	0.564309	0.723807	-5.40895	Stable
LDLRAP1	-0.168455	6.78898	-1.7173	0.120196	0.269987	-5.40903	Stable
PHPT1	-0.145752	3.91071	-1.5676	0.151562	0.313451	-5.40905	Stable
MICALL2	-0.155477	1.42101	-0.906673	0.388307	0.574469	-5.40913	Stable
ZNF223	-0.18542	1.26922	-0.748894	0.473118	0.649472	-5.40919	Stable
HERC1	-0.149586	7.2816	-1.69668	0.124134	0.275604	-5.40935	Stable
CACNB4	-0.264909	2.68277	-1.31526	0.221077	0.403525	-5.40956	Stable
SH3RF3	0.279335	2.34924	1.26093	0.239171	0.422933	-5.40962	Stable
SERP1	0.157766	6.98914	1.70943	0.121685	0.271774	-5.41009	Stable
ATP13A1	-0.108566	6.26587	-1.72809	0.118181	0.267081	-5.4105	Stable
RHOXF1P3	-0.00670172	-0.453951	-0.00341472	0.99735	0.99888	-5.41067	Stable
TRAV12-3	-0.153174	0.97849	-0.631244	0.543643	0.70823	-5.41067	Stable
UBR5-DT	0.381639	4.24026	1.62414	0.138937	0.296718	-5.41072	Stable
DSC1	-0.240357	1.33585	-0.824465	0.431071	0.613378	-5.41097	Stable
GSTCD	-0.17145	1.38962	-0.805126	0.441583	0.622544	-5.41126	Stable
TMEM262	0.0719634	0.20888	0.133308	0.896895	0.947605	-5.41134	Stable
PNPLA4	0.163782	1.50047	0.895345	0.394014	0.579828	-5.41159	Stable
ZSCAN5A	-0.244274	0.909245	-0.669577	0.520004	0.688662	-5.41165	Stable
FARP2	-0.135204	3.99095	-1.58193	0.148267	0.309386	-5.41179	Stable
CNOT6	0.16317	5.15825	1.70715	0.122119	0.272635	-5.4123	Stable
CD2BP2-DT	-0.173008	0.558554	-0.44924	0.663926	0.795855	-5.41245	Stable
ACACB	-0.376024	4.25292	-1.62072	0.139673	0.297643	-5.41254	Stable
POMC	-0.128302	0.616739	-0.422873	0.682354	0.808831	-5.413	Stable
MSC-AS1	0.0685893	0.454866	0.215522	0.834185	0.910383	-5.41315	Stable
FAM226B	0.0102323	0.200731	0.0223595	0.982651	0.991543	-5.41322	Stable
OARD1	-0.123423	3.7526	-1.52641	0.161395	0.32741	-5.4133	Stable
IGIP	-0.294899	3.21662	-1.41963	0.189551	0.363749	-5.4135	Stable
AFTPH-DT	-0.0944208	0.455718	-0.383758	0.710104	0.827931	-5.41373	Stable
GNG7	0.166624	4.74194	1.68297	0.126816	0.279494	-5.41426	Stable
OLFM1	-0.201387	1.40262	-0.908378	0.387454	0.573601	-5.41439	Stable
CPED1	0.17654	2.06675	1.13841	0.284465	0.474277	-5.41463	Stable
ZNF317	0.0902788	5.39867	1.71611	0.12042	0.270314	-5.41476	Stable
TCAF2	-0.262784	3.59253	-1.49872	0.168317	0.335925	-5.41534	Stable
PARGP1	-0.233617	1.79405	-1.03158	0.329302	0.519658	-5.41622	Stable
ZNF260	-0.266108	3.34715	-1.4395	0.184009	0.356484	-5.41697	Stable
GPATCH8	-0.136699	6.41815	-1.72103	0.119496	0.269167	-5.41711	Stable
PPP4R3B	0.115318	6.79904	1.7107	0.121443	0.271597	-5.41717	Stable
MRPS28	-0.285493	1.78325	-0.979852	0.352868	0.541394	-5.41722	Stable
CDK4	-0.222765	4.59285	-1.65362	0.132737	0.287855	-5.41722	Stable
PAX8	-0.0377455	0.323487	-0.102723	0.920445	0.960603	-5.41736	Stable
GPRASP1	-0.232792	4.29338	-1.61872	0.140105	0.298194	-5.41767	Stable
BARD1	-0.207486	3.31987	-1.4311	0.186334	0.359783	-5.41785	Stable
ST6GAL1	-0.156498	7.70366	-1.67397	0.128605	0.282205	-5.41843	Stable
WDR97	-0.273864	1.15832	-0.777412	0.456946	0.635696	-5.41942	Stable
RIOX2	-0.113931	3.8336	-1.54841	0.156074	0.320161	-5.41949	Stable
UBE2K	0.108751	5.39457	1.71224	0.121151	0.271227	-5.41953	Stable
DPH1	-0.154809	4.43317	-1.63554	0.136509	0.293745	-5.41972	Stable
CD164	0.105971	7.93617	1.65999	0.131431	0.286303	-5.42024	Stable
NPIPB2	-0.283898	1.58603	-0.922328	0.380518	0.567134	-5.42064	Stable
POM121C	0.139053	6.65644	1.71137	0.121316	0.271515	-5.42067	Stable
NBR2	-0.241045	2.26722	-1.18514	0.266436	0.45456	-5.42084	Stable
ATL1	-0.227927	1.02882	-0.655736	0.528467	0.695816	-5.42121	Stable
IFT20	-0.147039	3.4464	-1.47633	0.174105	0.343817	-5.42135	Stable
CTR9	0.117191	6.06546	1.72241	0.119237	0.268839	-5.42168	Stable
PTPN13	-0.234527	1.69019	-0.961949	0.36131	0.55002	-5.42287	Stable
OMG	0.266709	0.875536	0.539572	0.602638	0.751695	-5.42288	Stable
ADAMTS1	-0.986155	2.31933	-1.10094	0.299611	0.489435	-5.42296	Stable
MZF1-AS1	-0.109998	0.636819	-0.350414	0.734123	0.844216	-5.42346	Stable
C5orf58	0.394856	0.910451	0.710917	0.495221	0.669294	-5.42353	Stable
CUX2	-0.111992	0.558865	-0.185306	0.857115	0.923709	-5.42408	Stable
SHB	0.0252036	0.119232	0.0657301	0.949036	0.975917	-5.42415	Stable
ZNF662	-0.212216	0.76656	-0.525197	0.61219	0.75896	-5.4244	Stable
INSIG1-DT	0.0926047	0.798875	0.395468	0.701747	0.821768	-5.42469	Stable
SCARF2	0.208688	1.97519	1.10448	0.298156	0.488857	-5.42497	Stable
TSPAN15	0.110181	0.753709	0.461464	0.655462	0.789831	-5.42509	Stable
SCYL3	0.112347	4.50899	1.64192	0.135166	0.291565	-5.42519	Stable
ZNF8	0.192609	3.72463	1.52375	0.162047	0.328379	-5.42532	Stable
LRRC1	-0.0509264	0.486621	-0.156715	0.878943	0.937015	-5.42601	Stable
RNF157-AS1	-0.134052	0.687019	-0.20923	0.838948	0.912444	-5.42673	Stable
SMOX	0.544712	3.93467	1.58231	0.14818	0.309291	-5.42684	Stable
IGLV7-46	0.0791441	0.577171	0.181838	0.859756	0.925331	-5.42724	Stable
AOPEP	-0.131093	1.19654	-0.745845	0.474869	0.651076	-5.42727	Stable
ZBTB38	-0.164582	5.92491	-1.71589	0.120461	0.27036	-5.42741	Stable
ARMCX1	-0.0563779	0.438639	-0.150252	0.883893	0.94013	-5.42774	Stable
TIGD2	-0.297758	1.83135	-0.986154	0.349932	0.538815	-5.42778	Stable
AASDHPPT	-0.174221	4.41125	-1.62844	0.138015	0.295464	-5.42792	Stable
RUNX1	-0.165678	6.24094	-1.71497	0.120635	0.2706	-5.42875	Stable
OBSCN	-0.180912	5.41187	-1.70686	0.122174	0.272704	-5.42893	Stable
RBPMS	-0.183908	1.10301	-0.673619	0.517548	0.687077	-5.42902	Stable
ANKRD36BP2	-0.329429	0.928143	-0.631479	0.543496	0.708218	-5.4292	Stable
TRIM16	-0.214909	2.09673	-1.11667	0.293178	0.482907	-5.42934	Stable
PEF1	0.190281	5.29976	1.70247	0.123015	0.27389	-5.42965	Stable
ESRRA	0.267928	5.60255	1.71359	0.120895	0.270854	-5.42972	Stable
AMIGO3	-0.542311	0.958371	-0.492366	0.634297	0.77574	-5.43012	Stable
ERFL	-0.324606	1.27171	-0.780929	0.454977	0.634169	-5.43015	Stable
ZBTB21	0.17377	3.85975	1.54235	0.157523	0.322129	-5.43031	Stable
DACT1	0.161164	0.458418	0.44213	0.668872	0.799284	-5.43081	Stable
MRPS31	-0.1762	3.07862	-1.36227	0.206365	0.385265	-5.43106	Stable
LINC02723	0.155402	0.5977	0.397214	0.700504	0.820952	-5.43132	Stable
DDX11L10	2.20631	1.45634	0.501178	0.628325	0.771009	-5.43149	Stable
NUBPL	-0.16782	1.72528	-0.936744	0.373445	0.560627	-5.4329	Stable
WNT2B	0.0274656	0.434328	0.0792	0.938614	0.970329	-5.43395	Stable
ZNF433-AS1	-0.12455	1.25807	-0.753992	0.4702	0.647063	-5.4346	Stable
FMC1	0.00707602	0.537096	0.0218621	0.983037	0.991618	-5.43468	Stable
RNFT2	0.12308	0.742148	0.352951	0.732285	0.842941	-5.43497	Stable
MAP3K9	0.208905	2.98008	1.35433	0.20879	0.38851	-5.43564	Stable
LRIG2	-0.175537	4.76695	-1.65676	0.132091	0.286993	-5.43579	Stable
KCTD1	0.154013	0.792597	0.398243	0.699772	0.820286	-5.43587	Stable
PGGT1B	0.109157	4.92554	1.67373	0.128653	0.282258	-5.43599	Stable
AMN	-0.243633	0.630927	-0.364431	0.723987	0.837257	-5.43641	Stable
PRDM2	0.188332	6.71885	1.69997	0.123496	0.274513	-5.43644	Stable
TFCP2L1	0.0677762	0.324826	0.178627	0.862204	0.926336	-5.43645	Stable
ANGEL2	-0.150935	4.90052	-1.66613	0.130182	0.284425	-5.43668	Stable
AZU1	-0.0347943	0.57549	-0.0560469	0.956534	0.979552	-5.43681	Stable
MAD2L1	-0.189279	1.31854	-0.742962	0.476528	0.652433	-5.43683	Stable
OVGP1	-0.254887	1.52054	-0.877082	0.403341	0.588165	-5.43777	Stable
DYRK4	-0.166359	2.53197	-1.21912	0.253912	0.439533	-5.438	Stable
RPLP1	-0.171344	8.77937	-1.60097	0.143991	0.303725	-5.43823	Stable
ZNF547	-0.0639452	0.475031	-0.167603	0.870616	0.931643	-5.43859	Stable
LYNX1	-0.260005	1.52277	-0.902582	0.390362	0.576349	-5.43877	Stable
ZNF331	-0.293176	3.95014	-1.5471	0.156385	0.320558	-5.43916	Stable
BTN2A3P	-0.16494	1.38348	-0.802336	0.443114	0.623731	-5.43918	Stable
RNF185-AS1	0.263767	0.337122	0.444665	0.667107	0.798126	-5.43919	Stable
CLEC2B	-0.257618	4.37045	-1.60372	0.143383	0.302939	-5.43952	Stable
PINX1	-0.18531	1.41523	-0.819191	0.433921	0.616024	-5.43969	Stable
CEACAM19	0.205199	1.25838	0.778863	0.456133	0.634752	-5.43996	Stable
DRC3	-0.232146	1.98497	-1.03559	0.327529	0.517855	-5.44067	Stable
RNF207	-0.179569	0.810525	-0.509231	0.622891	0.766973	-5.4408	Stable
CCNT2-AS1	-0.22351	1.00982	-0.659126	0.526387	0.69402	-5.44083	Stable
NAAA	0.25722	5.5329	1.70353	0.122811	0.27376	-5.44116	Stable
TRAV21	0.000601729	0.41384	0.00165376	0.998717	0.999226	-5.44147	Stable
SLC16A1-AS1	-0.292573	1.41904	-0.777591	0.456846	0.635615	-5.44173	Stable
SNX5	-0.107561	5.93107	-1.70634	0.122273	0.272863	-5.4422	Stable
KTI12	-0.139302	2.99736	-1.34836	0.210627	0.390671	-5.4432	Stable
BACE1-AS	-0.145184	2.8413	-1.30802	0.223419	0.405963	-5.44367	Stable
ZNF34	-0.229772	1.64509	-0.896787	0.393285	0.578985	-5.44373	Stable
ODF2	-0.0993654	4.83663	-1.65997	0.131435	0.286303	-5.44428	Stable
NUDT17	-0.220331	1.23221	-0.725305	0.486771	0.661565	-5.44432	Stable
LINC02555	-0.0597012	0.189594	-0.11018	0.914694	0.958169	-5.44458	Stable
EMC1	-0.107915	4.68256	-1.64441	0.134647	0.290738	-5.4446	Stable
IL4I1	0.166544	0.720239	0.560081	0.589148	0.742278	-5.44464	Stable
GTSF1	0.123319	0.763877	0.348029	0.735853	0.845545	-5.44476	Stable
FUBP3	-0.137671	4.89403	-1.66362	0.130692	0.285315	-5.4448	Stable
CYP3A5	-0.196288	1.89581	-1.01265	0.337787	0.527742	-5.44558	Stable
CDHR3	-0.147367	1.12026	-0.597316	0.565081	0.724225	-5.44563	Stable
CCDC167	-0.194002	1.59486	-0.855796	0.414405	0.598116	-5.44574	Stable
SPDYE6	0.379486	1.21206	0.723451	0.487855	0.662438	-5.44604	Stable
EFCAB13	0.196673	0.910905	0.52962	0.609243	0.75693	-5.44633	Stable
SEPTIN7P14	0.189891	3.55251	1.49489	0.169297	0.337069	-5.44645	Stable
LIG3	-0.244299	4.53295	-1.628	0.138111	0.295542	-5.44655	Stable
ARHGEF35-AS1	-0.133833	4.24234	-1.58694	0.147132	0.307721	-5.44668	Stable
NBPF15	-0.184618	5.49997	-1.69444	0.124567	0.276321	-5.44699	Stable
HK2-DT	0.0428493	0.45304	0.136015	0.894816	0.946522	-5.44724	Stable
POLA1	-0.233943	2.9185	-1.3426	0.212417	0.392922	-5.44761	Stable
ZNF276	-0.138988	7.17414	-1.67571	0.128258	0.281693	-5.44767	Stable
HAS3	-0.0668392	0.533922	-0.194507	0.850116	0.91936	-5.44771	Stable
TMEM14C	0.138929	3.65918	1.49434	0.169436	0.337237	-5.44785	Stable
YAE1	-0.197088	0.999745	-0.483422	0.640388	0.779224	-5.44795	Stable
CA2	0.43205	3.33202	1.46758	0.176416	0.346314	-5.44799	Stable
SDC4	0.14744	0.748302	0.461527	0.655418	0.789831	-5.44814	Stable
ASGR1	0.368372	2.87839	1.37258	0.203253	0.381181	-5.44851	Stable
BEND3P1	-0.0225191	0.463934	-0.062886	0.951238	0.97726	-5.44853	Stable
TSFM	-0.157906	3.16881	-1.39842	0.195626	0.371516	-5.44858	Stable
POMGNT1	-0.190759	4.53879	-1.62056	0.139707	0.297643	-5.44866	Stable
NR3C2	-0.2157	3.20305	-1.38215	0.200398	0.37776	-5.44877	Stable
TMEM191A	-0.229906	2.11033	-1.0605	0.316659	0.507235	-5.44891	Stable
AFG1L	-0.0302608	0.474578	-0.109077	0.915545	0.958553	-5.44907	Stable
RADX	-0.195534	1.96916	-1.0555	0.318818	0.509178	-5.4493	Stable
LINC02976	0.039003	0.479478	0.0655418	0.949181	0.975948	-5.44939	Stable
PIGS	0.107274	5.91583	1.70273	0.122966	0.273861	-5.4495	Stable
FBLN7	0.149783	1.04734	0.562557	0.58753	0.74111	-5.44982	Stable
TRUB1	-0.176469	2.85516	-1.30385	0.224777	0.40727	-5.45006	Stable
LINC00265	-0.191179	2.99725	-1.3558	0.208337	0.387982	-5.45037	Stable
IGSF9B	-0.279377	3.88003	-1.53326	0.15972	0.32489	-5.45043	Stable
PUM1	0.124386	6.17687	1.70107	0.123285	0.274244	-5.45068	Stable
MIOS	-0.198179	4.04792	-1.5588	0.153617	0.316598	-5.45114	Stable
HKDC1	-0.234942	1.74317	-1.02621	0.331693	0.521803	-5.45128	Stable
SLIT1	0.0300675	0.211327	0.127457	0.901393	0.949776	-5.45136	Stable
DPP3-DT	-0.0816121	0.766172	-0.287356	0.780374	0.876142	-5.45185	Stable
IGKV1-12	0.265402	1.14993	0.617593	0.552211	0.714374	-5.4519	Stable
HMCES	0.149951	5.15936	1.67839	0.127724	0.280825	-5.45217	Stable
CADM1	-0.215893	1.13884	-0.605004	0.560181	0.721052	-5.45223	Stable
WDR83OS	0.150155	5.16631	1.67951	0.1275	0.280467	-5.45233	Stable
PDGFA-DT	-0.118199	0.580261	-0.246588	0.810783	0.895887	-5.45267	Stable
SLC35E2B	0.104889	7.5577	1.65473	0.132508	0.287567	-5.45284	Stable
C9orf40	-0.211197	2.73303	-1.30189	0.225419	0.407883	-5.45307	Stable
BOLA3	-0.155274	1.10365	-0.672955	0.517951	0.687203	-5.4531	Stable
ELAC1	-0.221966	1.7152	-0.952008	0.366061	0.554443	-5.45322	Stable
TFR2	-0.269793	1.85836	-0.970594	0.357215	0.546069	-5.45459	Stable
ADCY10P1	-0.128023	2.25573	-1.13146	0.287228	0.476704	-5.45461	Stable
ZNF330	-0.121498	4.16217	-1.57846	0.14906	0.310222	-5.45499	Stable
RPS2P5	-0.13794	7.53897	-1.65731	0.131979	0.28682	-5.45505	Stable
RSPRY1	0.167024	4.66385	1.64344	0.134848	0.291089	-5.4555	Stable
GFER	-0.162201	3.71268	-1.49629	0.168938	0.336711	-5.45576	Stable
CCDC15	0.153403	0.972123	0.543769	0.599864	0.749885	-5.45596	Stable
FPR3	0.280315	0.929475	0.551156	0.594998	0.746581	-5.45605	Stable
ZNF711	-0.0743871	0.583509	-0.219188	0.831415	0.908658	-5.45633	Stable
LINC02987	0.180586	2.41994	1.20965	0.257356	0.443247	-5.45634	Stable
ERCC1	-0.103999	5.32455	-1.68069	0.127266	0.280186	-5.45651	Stable
DYNLT3	-0.312038	3.53054	-1.4428	0.183102	0.355395	-5.45663	Stable
ZNF236-DT	-0.110877	0.653906	-0.427042	0.679425	0.806951	-5.458	Stable
ZNF460	0.135227	0.728076	0.539513	0.602677	0.751695	-5.458	Stable
IRAK1BP1	0.136795	0.878774	0.42716	0.679342	0.806951	-5.458	Stable
ACOT11	-0.323219	1.05461	-0.605858	0.559639	0.720671	-5.45828	Stable
CALM2	0.186342	7.95823	1.62775	0.138164	0.295613	-5.45844	Stable
KALRN	0.111558	0.781711	0.370719	0.719458	0.834442	-5.4586	Stable
GPT2	-0.167961	1.07986	-0.664999	0.522794	0.690895	-5.45887	Stable
NELFE	0.126611	5.36089	1.68467	0.12648	0.279041	-5.45912	Stable
SCNN1A	0.0257256	0.420019	0.0891873	0.930894	0.96654	-5.4593	Stable
NUDT16L1	0.13965	4.96192	1.66291	0.130835	0.285586	-5.45934	Stable
ELP5	0.103785	4.43255	1.60998	0.142006	0.300962	-5.45949	Stable
DSTNP2	-0.225439	0.918856	-0.536438	0.604714	0.75311	-5.45964	Stable
PGLS-DT	-0.0676741	0.747377	-0.252664	0.806228	0.892692	-5.45971	Stable
PSPN	-0.213264	1.21709	-0.69728	0.503313	0.676255	-5.45993	Stable
LINC01347	0.199298	1.67065	0.951204	0.366447	0.554853	-5.46	Stable
OCRL	0.145528	2.86473	1.31329	0.221714	0.404132	-5.46002	Stable
CMTM8	-0.210438	0.716716	-0.44855	0.664405	0.7962	-5.46069	Stable
EIF1	0.199348	8.39498	1.60189	0.143787	0.303623	-5.46081	Stable
GPATCH2	-0.176791	2.73934	-1.24279	0.245476	0.429483	-5.46085	Stable
PSPH	-0.0807573	0.524817	-0.292844	0.776308	0.873382	-5.46134	Stable
EVI2A	0.202797	6.49773	1.68935	0.125561	0.277654	-5.46152	Stable
DSEL	-0.159539	1.14366	-0.622898	0.548872	0.712078	-5.46235	Stable
MARCHF1	0.164558	5.7602	1.69191	0.12506	0.276842	-5.46241	Stable
CNTNAP2	-0.142014	1.86613	-1.02659	0.331524	0.521724	-5.46259	Stable
IGKV3-15	0.3454	3.09088	1.33291	0.215452	0.396264	-5.4627	Stable
BUB1	-0.149482	0.923622	-0.472616	0.647784	0.784616	-5.46273	Stable
TRAF3IP2	0.177961	3.44929	1.45297	0.180331	0.351536	-5.46285	Stable
RPL18A	-0.141296	8.98334	-1.57069	0.150846	0.312424	-5.46295	Stable
MFSD10	0.0953339	5.88439	1.69223	0.124998	0.276753	-5.46363	Stable
CIP2A	0.163155	0.679273	0.417525	0.686119	0.811365	-5.46372	Stable
IL9R	-0.216273	1.28199	-0.730421	0.483789	0.659301	-5.46406	Stable
SLC26A1	-0.195617	1.72877	-0.922819	0.380276	0.566877	-5.46421	Stable
POM121B	-0.291736	1.11637	-0.702998	0.49991	0.67339	-5.46437	Stable
SF3A3	-0.0964038	5.87721	-1.69051	0.125333	0.277324	-5.46444	Stable
SCD5	-0.310991	1.73379	-0.880176	0.40175	0.586812	-5.46446	Stable
ZBTB20	-0.445555	1.59416	-0.916997	0.383158	0.569824	-5.46452	Stable
DLAT	-0.232974	3.91878	-1.5267	0.161322	0.327307	-5.46464	Stable
COG7	-0.110513	3.63561	-1.47567	0.17428	0.34398	-5.46507	Stable
NRP2	0.0172244	0.426759	0.0505462	0.960796	0.981374	-5.46519	Stable
BAIAP2L2	-0.0613787	0.617059	-0.136584	0.894379	0.946285	-5.4655	Stable
PIP5K1B	0.199494	2.8546	1.34657	0.211183	0.391316	-5.46565	Stable
THAP2	-0.281557	1.74206	-0.892258	0.39558	0.581164	-5.46589	Stable
MAP3K2-DT	0.182142	0.890322	0.479282	0.643217	0.781432	-5.46644	Stable
NDUFB2	-0.162129	4.18664	-1.56235	0.152784	0.315437	-5.46686	Stable
CCNB1	-0.0991755	0.774324	-0.325835	0.752029	0.856805	-5.46696	Stable
LINC01678	0.10011	0.577253	0.233712	0.82046	0.901584	-5.46725	Stable
PKD1	-0.207009	6.31306	-1.68606	0.126206	0.278681	-5.46746	Stable
STPG1	-0.182745	1.66278	-0.941426	0.371169	0.558743	-5.46747	Stable
MB21D2	0.0112166	0.523531	0.0367693	0.971475	0.986962	-5.46779	Stable
GPI	-0.1958	6.37771	-1.68431	0.12655	0.279054	-5.46781	Stable
NANP	0.209829	1.42484	0.774248	0.458722	0.636934	-5.46811	Stable
RAB39A	0.0511527	0.307041	0.182534	0.859226	0.925055	-5.46853	Stable
RASA4DP	-0.165927	0.762657	-0.42151	0.683313	0.809521	-5.46884	Stable
EPHA1-AS1	-0.0653754	0.686749	-0.240306	0.8155	0.898397	-5.46896	Stable
EMILIN1	0.0109027	0.536008	0.041802	0.967573	0.985149	-5.46902	Stable
SF3B3	-0.122836	6.64862	-1.6782	0.127761	0.280825	-5.4691	Stable
FRG1BP	-0.122389	1.38168	-0.73985	0.478323	0.653988	-5.46925	Stable
HPS1	0.180624	6.81206	1.67305	0.128789	0.282516	-5.46991	Stable
ST8SIA1	0.242936	1.65264	0.858155	0.413169	0.597135	-5.46998	Stable
LINC02762	0.0808607	0.589482	0.270331	0.793028	0.884334	-5.47012	Stable
CABP5	0.196529	0.718486	0.454701	0.660138	0.793413	-5.47058	Stable
IFI27L2	-0.220535	2.84116	-1.28213	0.231967	0.415329	-5.47069	Stable
ATXN1-AS1	-0.0796279	0.750984	-0.263935	0.797799	0.887349	-5.471	Stable
UCKL1-AS1	-0.212058	0.71318	-0.436044	0.67312	0.802062	-5.47108	Stable
FGF11	0.0377142	0.66472	0.0755618	0.941428	0.972168	-5.47201	Stable
NOP14	-0.134687	5.0811	-1.65576	0.132297	0.287273	-5.47212	Stable
MAFIP	-0.218917	1.1688	-0.71998	0.489888	0.663998	-5.47224	Stable
CASP6	-0.147867	2.56221	-1.21315	0.256077	0.441803	-5.47289	Stable
CDCA8	0.245121	0.946996	0.534299	0.606133	0.754518	-5.47308	Stable
LINC00426	-0.349627	2.74207	-1.23492	0.248256	0.432784	-5.47315	Stable
LINC01409	-0.156504	0.89215	-0.470574	0.649187	0.785572	-5.47324	Stable
IFT88	-0.182188	2.60382	-1.21787	0.254364	0.439961	-5.47345	Stable
SLX4	-0.14348	4.43415	-1.60058	0.144077	0.303725	-5.47393	Stable
UBB	0.36469	9.23568	1.54486	0.156923	0.32142	-5.47446	Stable
LRP5	-0.128253	1.04881	-0.540176	0.602238	0.751579	-5.47461	Stable
CD36	0.325831	6.51717	1.67517	0.128365	0.281793	-5.47529	Stable
ERLIN2	0.167198	4.73314	1.64177	0.135198	0.291592	-5.47531	Stable
PDXDC1	-0.122066	5.40192	-1.6713	0.12914	0.28308	-5.47593	Stable
C5orf63	-0.187172	1.30891	-0.685805	0.510186	0.681367	-5.47609	Stable
MZT2A	-0.25744	4.35313	-1.57574	0.149683	0.310959	-5.47644	Stable
PARVB	0.262021	4.38083	1.5989	0.14445	0.304168	-5.4768	Stable
SELENBP1	0.704975	4.25067	1.55432	0.154671	0.318239	-5.47724	Stable
AMZ2P1	-0.205497	2.19912	-1.10154	0.299363	0.489296	-5.47767	Stable
SPACA6	0.184209	1.10729	0.594691	0.566759	0.72501	-5.47771	Stable
BEND5	0.0743467	0.630525	0.220024	0.830782	0.908364	-5.47776	Stable
NPIPB15	-0.315939	3.05806	-1.31096	0.222467	0.404937	-5.47781	Stable
CCNI2	-0.0518403	0.779871	-0.144277	0.888474	0.942773	-5.47789	Stable
IGLV3-1	0.212093	1.20716	0.708824	0.496457	0.670362	-5.47852	Stable
GDPD5	-0.319005	5.18558	-1.6563	0.132187	0.287077	-5.47874	Stable
GLRX	0.171988	5.99647	1.68216	0.126975	0.279752	-5.47876	Stable
SLC35E4	-0.280493	0.986849	-0.675753	0.516254	0.686125	-5.47887	Stable
TMEM128	-0.242701	3.19665	-1.35633	0.208178	0.387803	-5.47925	Stable
FHL2	0.106847	0.822219	0.379269	0.713318	0.830011	-5.47956	Stable
CLPP	0.126742	4.63655	1.61754	0.14036	0.298569	-5.47967	Stable
CTNNBIP1	0.154887	4.18317	1.5682	0.151421	0.313312	-5.47985	Stable
MFSD4A	0.0339862	0.521546	0.081013	0.937212	0.969481	-5.4799	Stable
KIFBP	-0.179985	3.35665	-1.40101	0.194873	0.370602	-5.4799	Stable
SETMAR	-0.163079	1.66939	-0.839152	0.423203	0.606502	-5.48059	Stable
CAMK2N1	-0.185862	1.30052	-0.686686	0.509657	0.680857	-5.48073	Stable
ANKLE2	0.13693	6.17914	1.67983	0.127438	0.280411	-5.48083	Stable
DIAPH1	0.264062	8.37431	1.58266	0.148101	0.309169	-5.48096	Stable
MRPS14	-0.133377	3.73431	-1.48561	0.171686	0.340581	-5.48107	Stable
TNS2-AS1	-0.0201222	0.458454	-0.0557923	0.956731	0.979688	-5.48153	Stable
KRT1	0.345568	1.30896	0.601438	0.562451	0.722457	-5.48174	Stable
ICAM4	0.113481	0.91854	0.418612	0.685354	0.811024	-5.48224	Stable
PRKCZ-AS1	-0.176918	1.50703	-0.819963	0.433503	0.615625	-5.48268	Stable
ADGRB2	-0.482075	1.6177	-0.774338	0.458671	0.636934	-5.48288	Stable
IGKV2-30	0.280042	1.83419	0.895652	0.393859	0.579657	-5.48308	Stable
HEATR1	-0.165251	5.19509	-1.6543	0.132597	0.287711	-5.48376	Stable
BICRA	0.175758	5.2369	1.66235	0.130951	0.285699	-5.4838	Stable
LINC02972	0.639697	6.98261	1.65525	0.132402	0.287461	-5.48393	Stable
TESC	0.559004	5.21481	1.65812	0.131813	0.286626	-5.48428	Stable
FKBP1B	0.164599	0.798457	0.475411	0.645867	0.783448	-5.48453	Stable
TCEAL1	-0.232681	1.66414	-0.846194	0.419465	0.603275	-5.48469	Stable
SARDH	-0.169376	1.50623	-0.760812	0.466315	0.643722	-5.48495	Stable
TYW1B	-0.201591	1.5671	-0.823169	0.43177	0.614079	-5.48502	Stable
POC1A	0.0863476	0.431661	0.250872	0.80757	0.893717	-5.48524	Stable
AP1M2	0.623876	0.118757	0.345728	0.737524	0.847025	-5.48548	Stable
FBXO41	-0.102925	4.83213	-1.63182	0.137296	0.29463	-5.48556	Stable
COL7A1	0.245495	0.455494	0.280283	0.785622	0.879668	-5.48655	Stable
CDK11A	0.158647	5.95305	1.67645	0.128111	0.28148	-5.4867	Stable
PAN3-AS1	0.181822	1.12145	0.672065	0.518491	0.687507	-5.48703	Stable
KLHDC1	-0.249465	1.48295	-0.741581	0.477324	0.653157	-5.48713	Stable
MINPP1	-0.18985	2.81943	-1.26687	0.237135	0.421016	-5.48731	Stable
ANKRD42-DT	-0.188867	1.35066	-0.745565	0.475029	0.651204	-5.48791	Stable
BTG1-DT	-0.41037	1.76106	-0.894825	0.394278	0.580159	-5.48814	Stable
TNNT3	-0.0367798	0.461462	-0.0592322	0.954067	0.978455	-5.48819	Stable
USP44	-0.00120979	0.556933	-0.00345843	0.997316	0.99888	-5.48835	Stable
MEOX1	0.0278044	0.66105	0.074658	0.942127	0.972563	-5.48838	Stable
CROCCP3	-0.304607	2.96994	-1.29541	0.227551	0.410568	-5.48919	Stable
PRKAR1B-AS1	-0.119914	1.01028	-0.556466	0.591514	0.744068	-5.4894	Stable
CCND1	0.153318	0.965476	0.485484	0.638981	0.778505	-5.48965	Stable
PRDM8	0.170779	3.9546	1.51805	0.163458	0.330079	-5.48974	Stable
RXYLT1	-0.237845	2.55324	-1.18923	0.264902	0.452714	-5.48997	Stable
ZSCAN29	-0.227084	4.90161	-1.63072	0.137531	0.294972	-5.49001	Stable
GP6	0.29714	1.43532	0.796052	0.446575	0.626899	-5.49032	Stable
LTB4R2	-0.129808	4.2323	-1.56775	0.151525	0.313442	-5.4909	Stable
ERLEC1	-0.0947037	4.61232	-1.60039	0.144119	0.303725	-5.49096	Stable
KNOP1	-0.151882	3.35916	-1.39419	0.196857	0.3731	-5.49137	Stable
GKAP1	-0.178867	1.17413	-0.560082	0.589148	0.742278	-5.49138	Stable
ATMIN	-0.0920826	5.41935	-1.66045	0.131337	0.286184	-5.49172	Stable
SPRY2	0.00841637	0.584069	0.0269593	0.979083	0.98989	-5.49359	Stable
NPIPA7	-0.1574	1.48706	-0.757761	0.46805	0.645063	-5.49364	Stable
SPEN-AS1	-0.155715	2.07335	-1.01903	0.334908	0.525156	-5.49379	Stable
AARS1	-0.121213	5.29106	-1.65515	0.132423	0.287465	-5.49392	Stable
TNFRSF21	-0.181642	1.35881	-0.689512	0.507959	0.679837	-5.49403	Stable
NEFH	-0.108303	0.703686	-0.362484	0.725391	0.837883	-5.49406	Stable
PPCS	0.113477	4.78982	1.62151	0.139503	0.297461	-5.49408	Stable
TRPV2	-0.163968	5.86577	-1.66836	0.129732	0.28382	-5.49474	Stable
SNX2	0.149034	6.00408	1.67016	0.129369	0.283374	-5.49549	Stable
TNFRSF11A	-0.0769573	0.819799	-0.226507	0.825889	0.904858	-5.4956	Stable
TTI2	0.202945	3.37202	1.42122	0.189103	0.363122	-5.49593	Stable
NMD3	-0.195864	3.69075	-1.44876	0.181473	0.35312	-5.49622	Stable
ASXL2	0.192806	6.21137	1.66761	0.129883	0.284045	-5.49627	Stable
FIGNL2	-0.00652538	0.611115	-0.0212181	0.983537	0.991718	-5.49656	Stable
RPL3P4	-0.175055	1.42915	-0.717999	0.49105	0.665093	-5.49672	Stable
GOLPH3-DT	-0.0395491	0.684619	-0.107999	0.916376	0.959033	-5.49711	Stable
NAIPP4	0.285054	0.932768	0.504948	0.625778	0.769124	-5.49715	Stable
CDC42BPG	-0.179966	2.71837	-1.22547	0.251626	0.436935	-5.49723	Stable
NGLY1	0.12888	5.06211	1.64206	0.135138	0.291546	-5.49753	Stable
CARD14	-0.101221	0.757127	-0.366357	0.722598	0.836148	-5.49755	Stable
ALG6	-0.109977	3.58133	-1.44115	0.183554	0.355925	-5.49759	Stable
PRKAB1	0.105235	4.93864	1.63403	0.136827	0.294135	-5.4978	Stable
PRKXP1	-0.118921	0.841478	-0.391567	0.704525	0.823706	-5.49806	Stable
CLIC2	0.189879	1.40869	0.752245	0.471198	0.648022	-5.49818	Stable
CNPY2-AS1	0.181098	1.25324	0.60056	0.563011	0.722991	-5.49845	Stable
ZNF502	-0.202516	0.892551	-0.473103	0.647451	0.784397	-5.49938	Stable
HCFC1	-0.151546	6.51342	-1.65779	0.131881	0.286703	-5.49991	Stable
FBXO5	-0.180275	2.40213	-1.12142	0.291255	0.481006	-5.50002	Stable
NUDT13	0.104291	0.921983	0.408519	0.692482	0.815687	-5.50036	Stable
SP4	-0.179738	4.70119	-1.60354	0.143421	0.302978	-5.50062	Stable
COMMD4	-0.154587	3.77706	-1.47287	0.175016	0.344753	-5.50101	Stable
C17orf58	0.0847781	0.486125	0.235948	0.818777	0.900524	-5.50103	Stable
CLEC4C	-0.0217937	0.672977	-0.062106	0.951841	0.977613	-5.50115	Stable
FAM110B	-0.0929933	0.495914	-0.20994	0.83841	0.912255	-5.50116	Stable
CPTP	0.155793	4.92312	1.63129	0.13741	0.294756	-5.50117	Stable
A1BG	0.111141	0.927204	0.439829	0.670476	0.800426	-5.50136	Stable
MRM3	0.120731	2.97104	1.31211	0.222093	0.404447	-5.50148	Stable
ITGAE	-0.115316	2.52803	-1.1592	0.276329	0.465517	-5.50159	Stable
MACROD1	0.0815827	0.672686	0.228348	0.824501	0.904008	-5.50171	Stable
CKMT2-AS1	-0.191157	1.68114	-0.848641	0.418171	0.602106	-5.50178	Stable
ZNF132	-0.196496	1.21103	-0.664739	0.522952	0.691044	-5.50229	Stable
PSMD10	-0.192001	3.92672	-1.49924	0.168186	0.335835	-5.50248	Stable
ZNF90	-0.11901	1.08176	-0.581211	0.575422	0.731862	-5.50262	Stable
TBC1D7	0.164653	2.35903	1.13291	0.286649	0.476071	-5.50264	Stable
TRIM38	0.108844	6.79469	1.64937	0.133616	0.289158	-5.50282	Stable
TOPBP1	0.169841	5.47026	1.65643	0.13216	0.28706	-5.50291	Stable
ZNF837	-0.181875	0.847843	-0.56451	0.586257	0.740374	-5.50308	Stable
TNFRSF14	0.133609	7.73886	1.60629	0.142816	0.302209	-5.5031	Stable
CD83	-0.149424	3.07996	-1.33304	0.215412	0.396264	-5.50313	Stable
RTN4IP1	-0.162698	1.24561	-0.657159	0.527593	0.695159	-5.50344	Stable
C14orf132	-0.223785	1.40769	-0.744518	0.475632	0.651716	-5.50364	Stable
AIRE	-0.0912819	0.797005	-0.275966	0.788832	0.881367	-5.50374	Stable
ESCO1	-0.117668	4.50228	-1.5774	0.149302	0.310423	-5.50388	Stable
ZNF649	-0.186256	2.41852	-1.10696	0.297137	0.487664	-5.50403	Stable
CAMK4	-0.200447	5.53625	-1.6531	0.132845	0.288047	-5.50414	Stable
ZNF513	-0.160828	4.26275	-1.54808	0.156153	0.320241	-5.50453	Stable
RNPS1	-0.0995725	6.77938	-1.64981	0.133523	0.289157	-5.50455	Stable
ADM2	-0.00372819	0.352435	-0.0162139	0.987419	0.99357	-5.50629	Stable
KIFC2	-0.20136	5.06031	-1.62828	0.138051	0.295497	-5.50665	Stable
LINC00910	-0.215166	2.77288	-1.23349	0.248762	0.433466	-5.50668	Stable
RPL14P1	-0.0777201	0.964593	-0.267174	0.795381	0.8857	-5.50702	Stable
EIF2D	-0.0989298	5.00133	-1.62394	0.138978	0.296728	-5.50718	Stable
PABPC1	0.103165	10.1168	1.46502	0.177097	0.347078	-5.50727	Stable
GDPD1	-0.0062845	0.719494	-0.0187106	0.985482	0.99232	-5.50856	Stable
GIMAP1-GIMAP5	-0.608781	4.69494	-1.58869	0.146736	0.307214	-5.50864	Stable
P2RX5-TAX1BP3	-0.226664	1.61858	-0.856266	0.414158	0.597972	-5.50866	Stable
LINC00852	-0.114135	0.982218	-0.455996	0.659242	0.792631	-5.50869	Stable
JMJD7	0.456274	2.34143	1.16519	0.274017	0.462763	-5.50882	Stable
AMDHD1	0.0457438	0.726644	0.124403	0.903742	0.951123	-5.50928	Stable
RMDN2	0.163453	1.15489	0.601465	0.562433	0.722457	-5.50934	Stable
SUCLG2	-0.143728	4.65987	-1.59037	0.146358	0.306722	-5.50944	Stable
RABL2B	-0.194868	4.77962	-1.60131	0.143916	0.303725	-5.50962	Stable
PPP1R35	-0.102769	4.67798	-1.59549	0.14521	0.30514	-5.50964	Stable
REXO2	-0.185737	3.31594	-1.34227	0.21252	0.393051	-5.50991	Stable
ARMCX2	-0.131197	1.38165	-0.786177	0.452049	0.631738	-5.51006	Stable
CECR7	-0.0797187	0.827835	-0.315946	0.759277	0.86154	-5.51034	Stable
SYCP2	-0.2684	1.7282	-0.88665	0.398436	0.584043	-5.51091	Stable
ZNF573	0.0118725	0.600018	0.0312105	0.975786	0.988182	-5.51216	Stable
KRT5	0.014985	-0.0353004	0.00620214	0.995187	0.998177	-5.51216	Stable
TRIM46	-0.233699	2.35475	-1.07772	0.30931	0.500211	-5.51219	Stable
TRGC1	-0.43005	3.38451	-1.33718	0.214111	0.394792	-5.51228	Stable
SLC49A3	0.303154	2.78106	1.27228	0.235293	0.418689	-5.51341	Stable
FOXM1	-0.18919	1.6399	-0.790172	0.449829	0.630216	-5.51345	Stable
WDR4	-0.20387	2.11273	-1.04774	0.322192	0.512691	-5.51352	Stable
PCBP3	0.122932	0.764935	0.28392	0.782922	0.877297	-5.51353	Stable
IFIT3	-0.226055	6.40484	-1.65129	0.133218	0.288732	-5.51393	Stable
ODAD1	-0.0505097	0.590639	-0.156824	0.878859	0.936993	-5.51416	Stable
MTMR7	-0.0737468	0.864447	-0.284424	0.782548	0.877179	-5.51489	Stable
CENPL	-0.196256	1.41076	-0.637536	0.53972	0.70526	-5.51497	Stable
IQCG	-0.220296	1.93795	-0.95207	0.366032	0.554443	-5.51516	Stable
JUP	-0.197549	4.10825	-1.5244	0.161889	0.328235	-5.51547	Stable
UTY	-2.16746	1.688	-0.127725	0.901187	0.949743	-5.51557	Stable
SSR2	0.127827	7.29601	1.62266	0.139253	0.29712	-5.51597	Stable
BTN2A1	0.228228	6.61102	1.64455	0.134618	0.290738	-5.51607	Stable
PRKAB2	-0.334075	4.38121	-1.55097	0.155465	0.319421	-5.51623	Stable
ABHD11	0.169521	2.76457	1.21548	0.255232	0.440751	-5.51641	Stable
SAMD12	-0.148598	0.818786	-0.323561	0.753693	0.857856	-5.51644	Stable
FAM111B	-0.0685773	0.883662	-0.233571	0.820566	0.901586	-5.51651	Stable
IGKV1-17	-0.0551454	0.690671	-0.157926	0.878016	0.936293	-5.51667	Stable
TPPP	0.244125	1.91123	0.948683	0.36766	0.555829	-5.51673	Stable
CFAP119	0.198413	2.03866	1.0524	0.320161	0.510559	-5.51678	Stable
WDR53	-0.236291	2.56131	-1.17533	0.270142	0.458746	-5.51692	Stable
CXCL5	0.31398	1.93541	1.04761	0.322249	0.512691	-5.51696	Stable
GYPC	0.565725	8.70696	1.54076	0.157905	0.322744	-5.51702	Stable
SRSF6	-0.135561	6.75437	-1.64162	0.13523	0.291621	-5.5171	Stable
DDX11L2	-0.290043	-0.096133	-0.129428	0.899877	0.949091	-5.51846	Stable
SMARCB1	0.116528	5.42447	1.64263	0.135018	0.29133	-5.5186	Stable
ACER3	0.1982	4.48828	1.57744	0.149292	0.310423	-5.51906	Stable
PDE9A	0.0211724	0.658433	0.0581339	0.954918	0.978965	-5.51922	Stable
SRP14-DT	-0.124776	1.18991	-0.48796	0.637294	0.777695	-5.51922	Stable
RPUSD4	-0.176572	4.0893	-1.51206	0.164949	0.331709	-5.51943	Stable
ARHGEF4	-0.0592472	0.746347	-0.237958	0.817265	0.899373	-5.51983	Stable
TXLNB	-0.045333	0.820075	-0.201167	0.84506	0.916463	-5.51997	Stable
JRKL	-0.187677	2.62978	-1.14626	0.281369	0.471271	-5.52046	Stable
SMIM4	0.105748	1.03022	0.370271	0.71978	0.834623	-5.52058	Stable
USP27X	-0.251407	1.9124	-0.950695	0.366692	0.554896	-5.52107	Stable
RBM42	0.214136	5.64703	1.64904	0.133684	0.289242	-5.52156	Stable
ATP5MF-PTCD1	-0.290484	1.39962	-0.591018	0.569112	0.726973	-5.52213	Stable
MUC20-OT1	-0.152106	4.82485	-1.59781	0.144694	0.30451	-5.52249	Stable
NOTCH2NLR	0.472775	0.983027	0.601606	0.562344	0.722443	-5.52265	Stable
FAM13A-AS1	0.237755	5.74207	1.64935	0.133618	0.289158	-5.52308	Stable
ZNF92	-0.206081	3.44932	-1.37319	0.20307	0.381004	-5.52328	Stable
KIAA0100	0.108901	7.28644	1.61276	0.1414	0.300057	-5.52332	Stable
ALG13	-0.255107	4.61035	-1.57415	0.150047	0.311412	-5.52353	Stable
EPB42	0.630869	3.6647	1.42987	0.186677	0.360352	-5.52384	Stable
DDHD1	-0.217849	5.11632	-1.61622	0.140647	0.299007	-5.52396	Stable
DNA2	-0.193793	1.30855	-0.68774	0.509023	0.680358	-5.52406	Stable
ARHGEF6	-0.136608	7.25791	-1.61597	0.140699	0.299036	-5.52427	Stable
OTUB1	0.142466	6.14877	1.64873	0.133747	0.289293	-5.52435	Stable
LINC00243	0.237963	0.964275	0.462963	0.654427	0.789115	-5.52446	Stable
DYM	0.122543	5.05773	1.62039	0.139743	0.297678	-5.52453	Stable
EXOSC3	-0.102073	3.91432	-1.48439	0.172003	0.340739	-5.52456	Stable
PDHA1	-0.0899939	5.05029	-1.61584	0.140727	0.299053	-5.52457	Stable
COX14	-0.193466	2.55773	-1.16753	0.273121	0.461769	-5.52486	Stable
ALG10	-0.16505	1.32942	-0.595441	0.566279	0.724957	-5.52493	Stable
CUBN	-0.252661	2.91397	-1.25825	0.240093	0.424115	-5.52497	Stable
ZSCAN32	-0.150165	4.51442	-1.56685	0.151735	0.313659	-5.5251	Stable
APBA1	0.0328242	0.533518	0.115162	0.910856	0.955442	-5.52537	Stable
SMARCAL1	-0.114683	4.19745	-1.52869	0.160834	0.326494	-5.52605	Stable
ISCA2	0.120198	3.57815	1.41516	0.190816	0.365316	-5.52649	Stable
IGHV1-3	0.141388	1.11768	0.597789	0.564779	0.724023	-5.52673	Stable
STAMBPL1	-0.247027	3.20272	-1.3252	0.217894	0.399513	-5.52858	Stable
ARL6	-0.101083	0.907435	-0.337211	0.743721	0.851927	-5.5288	Stable
NTHL1	0.249289	2.09414	1.01267	0.337777	0.527742	-5.52888	Stable
INKA1	-0.127112	0.926642	-0.394178	0.702665	0.822394	-5.52905	Stable
PRRC2C	0.162223	7.85054	1.57953	0.148815	0.309933	-5.52928	Stable
USE1	-0.131749	3.01077	-1.28404	0.231328	0.414679	-5.52934	Stable
H3C10	0.463311	3.16755	1.36784	0.204678	0.38311	-5.52987	Stable
MCUR1	-0.119575	3.54145	-1.40615	0.193391	0.368672	-5.53003	Stable
TCAIM	0.122199	3.45267	1.37843	0.201503	0.378888	-5.53028	Stable
NAP1L3	-0.141707	0.839427	-0.320437	0.755982	0.859403	-5.5304	Stable
EDA	0.00233651	0.485415	0.00617505	0.995208	0.998177	-5.53121	Stable
SLC25A10	-0.0229619	0.769545	-0.0571853	0.955652	0.979117	-5.5315	Stable
VPS52	-0.204081	5.26983	-1.62211	0.139374	0.29727	-5.53234	Stable
LINC02458	-0.197905	1.10699	-0.489762	0.636067	0.776829	-5.53235	Stable
SLC18B1	-0.173246	3.47133	-1.3798	0.201096	0.378317	-5.53281	Stable
BAG2	-0.174375	1.94331	-0.921928	0.380716	0.567261	-5.53303	Stable
TRBV12-4	-0.0588709	0.791696	-0.14463	0.888203	0.942667	-5.5331	Stable
ZSWIM4	0.24789	2.5199	1.17302	0.271021	0.459823	-5.53314	Stable
DDX18	-0.116455	5.7985	-1.63976	0.135619	0.292158	-5.53328	Stable
PLEKHG1	0.134133	2.98516	1.28144	0.2322	0.415629	-5.53364	Stable
C17orf107	-0.0489624	0.664117	-0.182402	0.859326	0.925097	-5.53368	Stable
ADPRM	-0.195665	2.49868	-1.11756	0.292817	0.482566	-5.53369	Stable
MYCBP2	-0.148573	7.27259	-1.60737	0.142578	0.30179	-5.53377	Stable
ZNF568	-0.297343	2.00723	-0.959852	0.362309	0.550982	-5.53379	Stable
TMEM205	0.143797	4.20827	1.52527	0.161673	0.327931	-5.53425	Stable
CALD1	0.172836	0.949686	0.485758	0.638794	0.778505	-5.53447	Stable
UMPS	-0.175014	3.8019	-1.4585	0.178841	0.349367	-5.53459	Stable
ZMYM1	-0.202502	3.15328	-1.29882	0.226426	0.409016	-5.53478	Stable
EXOC2	-0.157415	5.10397	-1.60943	0.142126	0.301102	-5.53492	Stable
PDZD11	-0.187356	2.98874	-1.25907	0.23981	0.423714	-5.53521	Stable
LINC01480	-0.0180267	0.821977	-0.0618818	0.952015	0.977724	-5.5355	Stable
ENO2	-0.217749	4.69746	-1.57561	0.149713	0.310978	-5.5357	Stable
IER3	0.271717	3.82789	1.4721	0.17522	0.344894	-5.53574	Stable
ECE1-AS1	-0.106089	0.94407	-0.387387	0.707509	0.826133	-5.53605	Stable
GRAPL	-0.232149	1.93963	-0.924004	0.379691	0.566463	-5.53621	Stable
HCN3	-0.127358	0.900881	-0.331757	0.7477	0.85466	-5.53629	Stable
HMGN2	0.15971	7.72647	1.58431	0.147726	0.308616	-5.5364	Stable
STX8	-0.11639	3.38302	-1.36762	0.204743	0.383155	-5.53646	Stable
SCNM1	0.176826	4.79113	1.59594	0.145109	0.305084	-5.53654	Stable
XAB2	0.125266	6.05994	1.64007	0.135555	0.292069	-5.53683	Stable
ZNF75D	-0.18223	4.21517	-1.51615	0.163929	0.330638	-5.53706	Stable
HOOK2	-0.153306	3.23299	-1.35296	0.20921	0.388955	-5.53762	Stable
DNAJB5	0.230331	2.1662	1.06401	0.315149	0.505974	-5.53808	Stable
SEMA4G	0.12514	0.956861	0.497895	0.630546	0.772818	-5.53809	Stable
CCDC96	0.0245195	0.629942	0.121539	0.905946	0.952553	-5.53818	Stable
DLGAP1-AS2	0.256177	1.42777	0.706295	0.497954	0.671719	-5.53827	Stable
FCGR2C	-0.147471	4.60548	-1.56959	0.151101	0.312779	-5.53856	Stable
ZFTA	-0.266927	2.61667	-1.15721	0.277097	0.466132	-5.53883	Stable
FANCB	0.0838306	0.784026	0.278196	0.787174	0.880359	-5.53899	Stable
RBM14-RBM4	-0.228233	1.79884	-0.843538	0.420871	0.604429	-5.53905	Stable
DIS3L2	-0.167643	3.95216	-1.46915	0.175999	0.345873	-5.53906	Stable
ABCC2	0.189182	1.56712	0.747113	0.47414	0.650458	-5.53921	Stable
FHIP1A	0.108355	0.756103	0.450217	0.663247	0.795473	-5.54036	Stable
HSPA9	-0.146011	6.73264	-1.62501	0.138749	0.2964	-5.54068	Stable
TMED2	0.116976	6.56841	1.62968	0.137751	0.295065	-5.54085	Stable
MOK	-0.117026	0.826438	-0.262314	0.799009	0.887872	-5.5417	Stable
SHLD1	-0.235669	1.99505	-0.896782	0.393287	0.578985	-5.54171	Stable
CBR3	0.0375517	0.834382	0.114791	0.911142	0.955608	-5.542	Stable
NID1	0.313699	3.72503	1.46763	0.176402	0.346314	-5.54203	Stable
ZNF133	-0.221053	3.0145	-1.27124	0.235646	0.419218	-5.54208	Stable
ELOB	0.190934	5.68144	1.63337	0.136968	0.294227	-5.54216	Stable
IDI2-AS1	0.0963108	0.974159	0.25292	0.806036	0.892546	-5.54228	Stable
DHFR	0.110738	4.08522	1.50549	0.166602	0.333559	-5.54259	Stable
HIVEP2	0.200085	6.38546	1.6317	0.137322	0.29463	-5.54262	Stable
METTL21A	0.124314	3.21079	1.32426	0.218193	0.399866	-5.54289	Stable
C11orf1	-0.135193	1.31783	-0.577398	0.577886	0.733131	-5.54289	Stable
MCM2	-0.221081	3.31484	-1.35552	0.208424	0.388021	-5.5433	Stable
LINC02397	-0.370837	2.29101	-1.00867	0.339588	0.529564	-5.54366	Stable
CDR2	-0.192941	4.51216	-1.54119	0.157803	0.322651	-5.54375	Stable
NEIL2	-0.214286	2.87428	-1.25279	0.241982	0.42605	-5.54377	Stable
RNF126	-0.140191	5.85211	-1.63275	0.137099	0.294426	-5.54396	Stable
GTF2A1	0.115536	5.11434	1.61035	0.141926	0.300859	-5.54422	Stable
EBF1	0.148536	1.78432	0.862394	0.410953	0.595302	-5.54481	Stable
ZEB2	0.198895	7.37375	1.5938	0.145589	0.305665	-5.54514	Stable
KY	-0.163468	1.63383	-0.829206	0.42852	0.611788	-5.54548	Stable
ALDH16A1	-0.112134	5.49593	-1.6258	0.13858	0.296208	-5.54562	Stable
PAXBP1	-0.105035	4.71916	-1.56923	0.151183	0.312906	-5.54601	Stable
ADARB1	-0.154093	5.31716	-1.61702	0.140471	0.298763	-5.54669	Stable
PCNX4	-0.1221	5.146	-1.60576	0.142933	0.302296	-5.54698	Stable
FAM118B	-0.157814	3.15805	-1.32525	0.217878	0.399513	-5.54714	Stable
HCG18	-0.19318	4.83604	-1.57377	0.150134	0.311433	-5.54759	Stable
RERE-AS1	0.193257	1.00843	0.462145	0.654992	0.789416	-5.54766	Stable
YEATS4	-0.165973	2.28051	-1.02495	0.332255	0.522412	-5.54781	Stable
BCL2	-0.22595	6.41886	-1.62558	0.138628	0.296242	-5.5479	Stable
ALS2CL	-0.286016	3.16828	-1.3026	0.225187	0.407611	-5.54791	Stable
EIF1B-AS1	0.182946	1.22576	0.647265	0.533687	0.700609	-5.54799	Stable
ZNF821	-0.182711	2.02923	-0.964388	0.360151	0.548756	-5.54826	Stable
MAP4K2	0.108709	6.25971	1.62974	0.13774	0.295065	-5.54862	Stable
BNIPL	0.188478	0.882565	0.462842	0.654511	0.789153	-5.54925	Stable
MPC2	0.144713	4.08398	1.49694	0.168773	0.336515	-5.54949	Stable
MTMR9	-0.125821	4.14946	-1.50086	0.167774	0.335369	-5.54964	Stable
TMX2P1	-0.138198	1.1813	-0.445525	0.666508	0.797728	-5.54965	Stable
ZNF141	-0.183427	4.33066	-1.51326	0.164649	0.331495	-5.54976	Stable
MANEAL	-0.246535	1.37984	-0.557536	0.590813	0.743627	-5.55046	Stable
EMC6	0.119188	3.22211	1.3237	0.218372	0.400095	-5.55141	Stable
HERC2	-0.260004	5.80785	-1.62627	0.138479	0.296076	-5.55151	Stable
ALKBH5	0.145586	6.34828	1.62588	0.138564	0.296208	-5.55156	Stable
UBXN6	0.431535	7.74106	1.57138	0.150687	0.312223	-5.55164	Stable
MED8	0.157291	4.41864	1.54763	0.15626	0.320369	-5.55239	Stable
FBXO32	-0.230323	4.17081	-1.48058	0.172995	0.342208	-5.55259	Stable
CCDC9B	-0.183385	2.71136	-1.20672	0.258425	0.444834	-5.55298	Stable
PDK1-AS1	-0.162945	0.741591	-0.331433	0.747936	0.854736	-5.55329	Stable
GCLM	-0.197025	3.61433	-1.38513	0.199516	0.376807	-5.55403	Stable
IFIT5	-0.127321	4.62219	-1.55691	0.15406	0.317287	-5.5546	Stable
DCTN1	0.13639	6.83212	1.60859	0.14231	0.301392	-5.55482	Stable
PMS2P3	0.126917	2.54079	1.10619	0.297451	0.488032	-5.55493	Stable
SOCS6	0.195079	1.63779	0.80144	0.443606	0.62419	-5.555	Stable
ST3GAL6	0.210476	3.77042	1.46968	0.17586	0.34578	-5.55511	Stable
GEMIN7-AS1	0.0626027	0.753955	0.172385	0.866965	0.929261	-5.55523	Stable
ZMYM6	-0.199496	4.68513	-1.55884	0.153606	0.316598	-5.55543	Stable
TXLNGY	-2.50705	2.04675	-0.142642	0.889728	0.943436	-5.55612	Stable
BMPR1A	-0.353385	2.15733	-0.901293	0.391011	0.576821	-5.55623	Stable
TXLNA	-0.0956671	5.75684	-1.62269	0.139247	0.29712	-5.5564	Stable
LRRC57	0.144625	4.41488	1.54552	0.156764	0.321225	-5.55658	Stable
FAM153B	-0.345057	3.19187	-1.3107	0.222551	0.404937	-5.5568	Stable
C8orf76	0.170645	3.17161	1.29902	0.22636	0.408994	-5.55774	Stable
SNX15	0.112794	4.45445	1.53782	0.158615	0.323543	-5.55791	Stable
MEAK7	-0.161161	3.09175	-1.28082	0.232408	0.415723	-5.55873	Stable
PGAM1P8	-0.0543648	0.736299	-0.134341	0.896102	0.947107	-5.55874	Stable
S1PR1-DT	0.142788	1.08329	0.507383	0.624136	0.767877	-5.55911	Stable
EPHB2	-0.173462	0.939385	-0.40936	0.691886	0.815286	-5.55918	Stable
UCP3	0.151982	1.5966	0.704511	0.499012	0.672421	-5.55964	Stable
AP1S3	-0.207454	1.41638	-0.653058	0.530114	0.697318	-5.56009	Stable
TEX2	-0.180093	4.11069	-1.48885	0.170848	0.339571	-5.5604	Stable
IQCH-AS1	-0.209375	1.84372	-0.802038	0.443278	0.623851	-5.56042	Stable
THAP6	0.148026	3.61354	1.40649	0.193293	0.368577	-5.56047	Stable
CEBPA-DT	0.124512	0.897725	0.362422	0.725436	0.837883	-5.56055	Stable
AP1S1	0.142577	2.96877	1.26106	0.239126	0.422904	-5.56081	Stable
ZNF512	-0.13681	5.38679	-1.60775	0.142496	0.301659	-5.56088	Stable
TRAF3	0.0905914	5.6629	1.61847	0.140158	0.298223	-5.56098	Stable
AP5S1	-0.216876	3.17587	-1.29424	0.227937	0.410887	-5.56108	Stable
LSM11	-0.203097	2.80838	-1.18663	0.265875	0.45399	-5.56133	Stable
PSEN2	-0.16763	2.52694	-1.12212	0.290976	0.480651	-5.56137	Stable
STX18-AS1	-0.134726	2.07452	-0.918711	0.382308	0.569011	-5.56141	Stable
SSB	-0.202869	4.90482	-1.57152	0.150653	0.312223	-5.56172	Stable
TRBV4-1	-0.131029	1.31982	-0.55745	0.590869	0.743636	-5.56181	Stable
SPIN3	-0.199576	3.10715	-1.28117	0.23229	0.415629	-5.56273	Stable
MRPS6	0.13734	4.43728	1.53943	0.158226	0.323081	-5.56309	Stable
FAH	0.268901	2.71547	1.19256	0.263659	0.451238	-5.56339	Stable
MREG	0.20234	1.57727	0.701172	0.500995	0.674247	-5.56376	Stable
RAPH1	-0.220724	1.57262	-0.771214	0.460429	0.638472	-5.56398	Stable
BRF2	0.137748	3.00727	1.29347	0.228191	0.410968	-5.56468	Stable
NMNAT3	-0.0273592	0.786367	-0.0915238	0.92909	0.965533	-5.56538	Stable
ZNF354C	-0.154865	2.30587	-1.02534	0.332083	0.522205	-5.56628	Stable
COQ5	-0.166317	3.28028	-1.3057	0.224175	0.406699	-5.56642	Stable
SGPP2	0.129827	2.07139	0.940179	0.371774	0.559208	-5.567	Stable
CYP2D6	0.368138	1.11251	0.562625	0.587486	0.74111	-5.56701	Stable
PLA2G6	-0.189733	5.04466	-1.58218	0.148211	0.309311	-5.56708	Stable
COL4A3	0.0242156	0.800453	0.0363217	0.971822	0.986962	-5.56808	Stable
CD99P1	0.233861	2.05794	0.955878	0.364206	0.552693	-5.56828	Stable
ZNF417	0.225568	4.09119	1.48557	0.171696	0.340581	-5.5685	Stable
TRAF3IP3	-0.159263	7.89497	-1.55375	0.154806	0.318473	-5.56932	Stable
DPH5-DT	-0.249981	2.74659	-1.16697	0.273332	0.462023	-5.57009	Stable
FBXO31	-0.169887	4.72173	-1.55185	0.155256	0.319181	-5.57019	Stable
NAT14	0.0992659	1.10506	0.503816	0.626542	0.769576	-5.57046	Stable
SNAI3	0.237785	4.40009	1.53933	0.15825	0.323081	-5.5708	Stable
TSPYL5	-0.187886	1.64518	-0.779397	0.455834	0.634629	-5.57092	Stable
TOR2A	0.129276	4.83241	1.57128	0.150708	0.312225	-5.57116	Stable
TNPO1	0.17045	6.35963	1.61169	0.141632	0.300423	-5.5717	Stable
SNHG4	-0.161364	1.9276	-0.891181	0.396127	0.581684	-5.57188	Stable
CHD1L	-0.100399	4.58528	-1.53726	0.15875	0.323575	-5.57231	Stable
HSCB	-0.128438	1.58207	-0.725925	0.486409	0.661371	-5.57271	Stable
ZNF519	-0.220306	1.27826	-0.622624	0.549044	0.712117	-5.57289	Stable
PDK2	-0.121555	4.10325	-1.47508	0.174436	0.344062	-5.5729	Stable
CTSL	0.264625	3.10594	1.27257	0.235193	0.418689	-5.57322	Stable
SAMD4A-AS1	-0.12393	0.970935	-0.472043	0.648178	0.784867	-5.57345	Stable
MSTO1	-0.188757	4.02346	-1.4562	0.179459	0.350297	-5.57363	Stable
PIP4P1	0.100024	5.47883	1.60597	0.142887	0.302296	-5.57385	Stable
SPNS1	0.0888439	5.17009	1.59406	0.145529	0.305583	-5.57397	Stable
SAPCD1	-0.166067	1.14953	-0.483582	0.640279	0.779224	-5.57405	Stable
RNF121	-0.133673	3.39508	-1.3438	0.212043	0.392473	-5.57419	Stable
DCLRE1B	0.149083	2.94342	1.24137	0.245977	0.429983	-5.57443	Stable
BRICD5	-0.220324	2.03552	-0.966431	0.359183	0.547784	-5.57476	Stable
TP53BP2	0.103171	5.22857	1.59894	0.144442	0.304168	-5.57478	Stable
VPS9D1-AS1	0.19361	1.19976	0.495833	0.631944	0.77387	-5.57493	Stable
GPX1	0.350374	8.0842	1.53786	0.158605	0.323543	-5.57498	Stable
C4B	-0.332735	2.07007	-0.913411	0.384941	0.571412	-5.57523	Stable
LINC02693	-0.236026	2.38652	-1.06458	0.314907	0.505723	-5.57534	Stable
EEF2KMT	-0.150264	2.71526	-1.15026	0.279806	0.469333	-5.57554	Stable
HNRNPF	0.0933815	7.61179	1.56019	0.153291	0.316223	-5.5759	Stable
SLC39A9	0.0970421	5.53011	1.60487	0.143128	0.302551	-5.57644	Stable
ZC2HC1A	-0.141666	1.49238	-0.647435	0.533582	0.700609	-5.57648	Stable
THUMPD3-AS1	-0.176178	4.28066	-1.49808	0.16848	0.336065	-5.5772	Stable
SLC30A6	0.103733	4.71627	1.55509	0.15449	0.317955	-5.57733	Stable
TIMM8A	-0.0791977	0.987326	-0.282478	0.783992	0.878235	-5.5774	Stable
IGLV1-51	0.215276	2.01827	0.876958	0.403405	0.588165	-5.57749	Stable
FAM169A	-0.26261	2.34142	-1.00699	0.340352	0.530041	-5.57762	Stable
GATAD1	-0.170167	4.88859	-1.56281	0.152675	0.315256	-5.5786	Stable
CBX8	0.20056	2.3248	1.07402	0.31088	0.501939	-5.57885	Stable
ERH	-0.137644	4.876	-1.55983	0.153375	0.316353	-5.57885	Stable
MRPL36	-0.275497	2.3616	-1.0054	0.341079	0.530622	-5.57958	Stable
SLC4A5	0.231435	2.44743	1.06639	0.314132	0.505019	-5.57966	Stable
FBXO3	-0.140917	4.91987	-1.56172	0.15293	0.315653	-5.57995	Stable
CACNA1A	0.0397108	0.875918	0.18932	0.854061	0.921872	-5.58024	Stable
FRS3	-0.188721	2.06127	-0.937616	0.373021	0.560368	-5.58025	Stable
SNHG26	-0.119581	1.20076	-0.432185	0.675819	0.804131	-5.58103	Stable
VPS16	-0.112693	5.58044	-1.6009	0.144007	0.303725	-5.58117	Stable
NUDT16-DT	0.17231	1.4677	0.669453	0.520079	0.688701	-5.58262	Stable
RAB13	-0.0859898	0.829745	-0.206105	0.841315	0.913857	-5.58298	Stable
MDH1	-0.164616	5.12958	-1.57669	0.149465	0.31072	-5.58316	Stable
ISG20	0.167644	6.72778	1.59284	0.145803	0.305987	-5.58355	Stable
CEP170B	0.130279	1.28745	0.561608	0.58815	0.74158	-5.58356	Stable
LINC00115	-0.00936561	0.951859	-0.0216291	0.983218	0.991718	-5.58385	Stable
MMAA	-0.214321	2.64746	-1.11465	0.293999	0.483889	-5.58399	Stable
H4C15	0.0115922	1.3768	0.0124743	0.99032	0.995756	-5.58448	Stable
PLXNA1	-0.173693	3.83341	-1.41882	0.189778	0.363988	-5.5848	Stable
RGPD4	0.158315	1.71562	0.755911	0.469104	0.64597	-5.58502	Stable
TMEM40	0.274585	2.01286	0.944731	0.369568	0.557545	-5.58543	Stable
LTF	0.533935	3.25289	1.31102	0.222445	0.404937	-5.58597	Stable
NKIRAS1	-0.123615	1.99718	-0.894269	0.39456	0.580347	-5.58602	Stable
NUDT1	-0.127162	2.88175	-1.18944	0.264823	0.452682	-5.58612	Stable
FHL1	0.199285	3.74703	1.40902	0.192568	0.367521	-5.58641	Stable
GATD1-DT	-0.201401	1.67403	-0.726909	0.485835	0.660934	-5.58668	Stable
FAM199X	-0.13068	5.3883	-1.58976	0.146495	0.306924	-5.5867	Stable
WHAMMP1	-0.240284	2.60509	-1.10269	0.298891	0.489296	-5.58671	Stable
IMP3	-0.127863	5.14143	-1.57385	0.150116	0.311433	-5.58729	Stable
MT-ND5	0.329135	10.5923	1.35697	0.20798	0.38758	-5.58732	Stable
SLC24A3	0.197012	1.99204	0.974621	0.355319	0.543923	-5.58757	Stable
HRK	-0.126714	0.913632	-0.184063	0.858062	0.924133	-5.58788	Stable
ACYP1	-0.065457	0.968893	-0.189118	0.854214	0.921966	-5.58792	Stable
PDCD6P1	-0.265521	1.9122	-0.877921	0.402909	0.587792	-5.58813	Stable
GPR55	-0.194529	2.84325	-1.19157	0.264029	0.451736	-5.58816	Stable
IGHV2-5	-0.053105	1.02618	-0.190216	0.853379	0.921534	-5.58878	Stable
FBH1	0.0917766	5.82964	1.60154	0.143865	0.303685	-5.58883	Stable
UEVLD	0.186285	3.79872	1.41575	0.190649	0.36511	-5.58904	Stable
POLH	-0.11862	4.49742	-1.51996	0.162984	0.329388	-5.58912	Stable
DNAJC7	0.0921422	5.77485	1.60048	0.144099	0.303725	-5.58912	Stable
MTATP6P1	0.319584	8.11386	1.51642	0.163863	0.330631	-5.59014	Stable
ZBED3	-0.276789	2.50931	-1.0612	0.316357	0.506957	-5.59017	Stable
QRICH1	-0.0922899	6.38156	-1.59648	0.14499	0.305005	-5.59086	Stable
HDDC3	-0.220755	3.03672	-1.22511	0.251755	0.437058	-5.59103	Stable
NUDT19	-0.115309	3.34385	-1.31263	0.221925	0.404385	-5.59127	Stable
FAM153CP	-0.16182	1.44416	-0.617761	0.552105	0.714299	-5.59148	Stable
DBT	-0.141129	3.95123	-1.42757	0.187318	0.361033	-5.59195	Stable
FBLN5	-0.170088	2.16895	-0.969417	0.357771	0.546571	-5.59243	Stable
NDUFB5	-0.100992	4.43763	-1.50291	0.167254	0.334597	-5.59249	Stable
TIMM23B-AGAP6	-0.839892	0.675379	-0.645165	0.534986	0.701393	-5.59262	Stable
ATG10	0.0495076	1.10391	0.19781	0.847608	0.918241	-5.59279	Stable
ZC3H12D	-0.21311	4.97754	-1.56054	0.153208	0.316183	-5.59294	Stable
AGBL5	-0.17235	3.24422	-1.28923	0.229597	0.412857	-5.59301	Stable
PIGB	0.196188	4.48391	1.5166	0.163819	0.330586	-5.59364	Stable
RAD51B	0.0617777	1.08612	0.304579	0.767641	0.867291	-5.59369	Stable
VIRMA	0.113683	5.75479	1.59596	0.145104	0.305084	-5.59468	Stable
POLR1G	-0.262482	1.20035	-0.569146	0.583237	0.737878	-5.59478	Stable
NOS3	0.0734782	1.13799	0.295308	0.774486	0.872204	-5.59482	Stable
CRYBG1	0.168397	6.82487	1.57942	0.148841	0.309937	-5.59538	Stable
C6orf226	-0.223757	1.535	-0.683208	0.511749	0.682605	-5.59555	Stable
NEK1	-0.166876	2.94688	-1.20199	0.260166	0.446789	-5.59608	Stable
MRPL17	-0.165118	3.10699	-1.25951	0.239657	0.423545	-5.59609	Stable
ODR4	0.14803	3.48408	1.33794	0.213872	0.394711	-5.5962	Stable
CDKN2C	-0.25267	1.74622	-0.767518	0.462515	0.640276	-5.59657	Stable
CYLD-AS1	0.258711	2.57324	1.11245	0.294893	0.484882	-5.59675	Stable
DGKZP1	-0.0551319	1.0429	-0.207811	0.840022	0.913149	-5.59677	Stable
PRMT9	-0.195925	2.72785	-1.13812	0.284582	0.474367	-5.59704	Stable
SERPINF2	-0.0370531	0.965287	-0.117493	0.909061	0.954294	-5.59736	Stable
OGFRP1	-0.0296562	0.885544	-0.117489	0.909063	0.954294	-5.59796	Stable
RGPD5	0.18717	0.907553	0.237424	0.817666	0.899589	-5.59869	Stable
GEMIN7	0.121418	3.17305	1.28517	0.23095	0.414208	-5.5987	Stable
VPS53	0.126524	5.65213	1.59202	0.145987	0.306116	-5.5988	Stable
CCDC61	-0.137302	3.47598	-1.3404	0.213104	0.393806	-5.59905	Stable
QRICH2	-0.0889624	0.871661	-0.168447	0.869972	0.931219	-5.59916	Stable
PRPF40B	-0.236316	2.17928	-0.970399	0.357307	0.54614	-5.59937	Stable
METAP1D	-0.20157	1.99448	-0.883195	0.400202	0.585321	-5.60001	Stable
GSTO1	0.211054	4.81848	1.54436	0.157041	0.321619	-5.60063	Stable
TOX	-0.530949	3.69111	-1.3443	0.211886	0.39236	-5.60087	Stable
LINC02422	0.162256	1.83548	0.82528	0.430632	0.613228	-5.601	Stable
SLC18A2	-0.0717876	0.82794	-0.162079	0.874839	0.934119	-5.60125	Stable
DHX16	0.104251	5.91944	1.59289	0.145792	0.305987	-5.60135	Stable
TAF5L	-0.121002	4.24453	-1.47075	0.175576	0.345358	-5.60137	Stable
NUTM2B	0.89534	0.336424	0.422348	0.682723	0.809014	-5.60215	Stable
RAB2B	-0.122855	4.27341	-1.47255	0.175102	0.344859	-5.60259	Stable
SETD4	-0.173585	3.50522	-1.33565	0.21459	0.395239	-5.60336	Stable
SREK1	-0.170945	5.40589	-1.57758	0.149262	0.310423	-5.60336	Stable
ODC1-DT	-0.00941957	0.839097	-0.0266151	0.97935	0.990093	-5.60423	Stable
RCN1	-0.133059	3.46502	-1.31388	0.221522	0.40397	-5.60501	Stable
CHPF	-0.153328	2.33827	-0.948645	0.367679	0.555829	-5.6061	Stable
RNF214	-0.122642	3.7251	-1.38363	0.199959	0.377207	-5.60656	Stable
NXT2	-0.144863	3.23342	-1.26679	0.237162	0.421016	-5.60706	Stable
NSUN3	0.0958921	3.98579	1.43414	0.185489	0.358702	-5.60769	Stable
GFRA2	0.0262398	0.833221	0.0822167	0.936281	0.969052	-5.60776	Stable
MARCHF6	0.147574	6.99164	1.56522	0.152114	0.314313	-5.60792	Stable
HOXB3	-0.330696	2.65275	-1.05726	0.318058	0.508446	-5.60796	Stable
DOK7	-0.0454319	0.735329	-0.150296	0.88386	0.94013	-5.60827	Stable
GALNT4	0.249623	3.80363	1.39778	0.195811	0.37159	-5.60899	Stable
SNHG9	-0.123733	1.24132	-0.445717	0.666374	0.797632	-5.60934	Stable
RAD18	-0.188704	3.09308	-1.21969	0.253708	0.439281	-5.60935	Stable
TMEM109	-0.150705	6.08974	-1.58582	0.147385	0.307973	-5.60938	Stable
USP21	0.0888014	4.67499	1.52518	0.161697	0.327935	-5.60971	Stable
ZBTB39	-0.107581	3.76022	-1.38341	0.200026	0.377249	-5.60973	Stable
ANAPC1	-0.148843	5.19814	-1.56326	0.152571	0.315127	-5.61008	Stable
LRRC75A	0.383386	2.73039	1.17833	0.269003	0.457537	-5.6101	Stable
PSMD6-AS2	0.156773	2.10974	0.951642	0.366237	0.554598	-5.61064	Stable
LIN37	0.133029	3.57348	1.37415	0.202782	0.38063	-5.61071	Stable
KHK	-0.131622	1.30754	-0.541225	0.601545	0.751094	-5.61081	Stable
NTAQ1	0.0515312	1.02571	0.126492	0.902135	0.950075	-5.61091	Stable
PODXL	0.12657	1.05957	0.247225	0.810305	0.895688	-5.61094	Stable
NPEPL1	0.186549	6.39234	1.58027	0.148647	0.309833	-5.61145	Stable
PIAS3	-0.170754	4.39582	-1.48718	0.171279	0.340113	-5.61222	Stable
SWSAP1	-0.121748	1.30579	-0.485764	0.63879	0.778505	-5.61259	Stable
BMP8B	-0.18755	2.23706	-0.923839	0.379772	0.566528	-5.61262	Stable
USP9Y	-5.67423	1.01867	-0.214525	0.834939	0.910765	-5.61337	Stable
POPDC2	-0.177647	1.45921	-0.551846	0.594545	0.746136	-5.61341	Stable
ZNF100	-0.175346	2.73695	-1.13316	0.28655	0.476071	-5.61358	Stable
USP35	0.156189	3.22167	1.27095	0.235744	0.419293	-5.61432	Stable
CTSC	0.15044	7.5315	1.53705	0.1588	0.323633	-5.61443	Stable
PRRC2B	-0.0886439	7.98584	-1.5105	0.165341	0.332007	-5.61453	Stable
WDR73	-0.0915238	4.5729	-1.51165	0.165053	0.331853	-5.61484	Stable
ZFP62	-0.233157	3.97533	-1.41346	0.191299	0.365765	-5.61486	Stable
ABI3	-0.243991	5.94279	-1.58033	0.148633	0.309833	-5.61512	Stable
CABLES2	-0.187351	3.44905	-1.32359	0.218408	0.400114	-5.61536	Stable
TRAV4	-0.151729	1.43881	-0.525405	0.612052	0.758851	-5.61561	Stable
CDC42-AS1	-0.284614	1.43707	-0.556059	0.591781	0.744188	-5.61565	Stable
CSRP1-AS1	-0.0049732	0.956465	-0.0251328	0.9805	0.990656	-5.61595	Stable
SLC27A5	-0.137369	1.05913	-0.357617	0.728908	0.840535	-5.61617	Stable
OPA3	0.12413	4.48161	1.49601	0.169009	0.336762	-5.61674	Stable
ZFY	-4.04191	0.986374	-0.141429	0.890659	0.943879	-5.61686	Stable
C1QA	0.155354	1.26486	0.409094	0.692074	0.815335	-5.61697	Stable
RPS2	-0.110768	9.95488	-1.38976	0.198154	0.374753	-5.61727	Stable
ATP1B1	-0.0232384	1.01412	-0.0762257	0.940914	0.971823	-5.6174	Stable
TBX19	-0.151266	2.31963	-0.972736	0.356206	0.5449	-5.61757	Stable
CRADD	0.181913	2.29514	0.960394	0.36205	0.550856	-5.61765	Stable
NBEA	-0.141079	1.07997	-0.406137	0.694168	0.81697	-5.61766	Stable
AP3M2	-0.171952	3.76139	-1.3838	0.199909	0.377207	-5.61772	Stable
ZNF593	-0.15813	1.92231	-0.833659	0.426133	0.609568	-5.61796	Stable
TLDC2	-0.175854	3.09362	-1.21093	0.256888	0.442708	-5.61842	Stable
HSPA4	0.105157	5.8918	1.5797	0.148776	0.309933	-5.61894	Stable
CSKMT	0.0236187	1.03858	0.0935637	0.927514	0.96483	-5.61954	Stable
PDE6G	0.0215914	0.944651	0.0601898	0.953325	0.978423	-5.6196	Stable
RBM18	0.114399	4.59391	1.51061	0.165314	0.332004	-5.61967	Stable
NFIA	0.154999	1.72507	0.706433	0.497872	0.671669	-5.61981	Stable
AMER1	-0.209922	2.94551	-1.16881	0.27263	0.461251	-5.61989	Stable
XKR6	0.0312134	1.0388	0.0893574	0.930763	0.96647	-5.62073	Stable
NOLC1	-0.129715	5.82384	-1.576	0.149623	0.310919	-5.621	Stable
ATP11C	-0.19075	4.2703	-1.46156	0.17802	0.348341	-5.62127	Stable
TNFRSF10A-DT	0.079524	1.04312	0.294333	0.775207	0.872558	-5.62131	Stable
ZNF443	-0.0618653	1.20639	-0.285208	0.781966	0.876946	-5.62133	Stable
CBR4	-0.116443	3.82293	-1.3788	0.201393	0.378734	-5.62144	Stable
CCDC200	0.00631554	1.01498	0.0185934	0.985573	0.99232	-5.62157	Stable
ZNF169	-0.192408	3.21262	-1.26435	0.237995	0.42155	-5.622	Stable
TBC1D12	-0.154026	1.8225	-0.822134	0.432329	0.614444	-5.62247	Stable
POC1B-GALNT4	0.413442	0.752813	0.420348	0.68413	0.810042	-5.62275	Stable
USP30-AS1	-0.0057236	1.06933	-0.0294166	0.977177	0.988815	-5.6234	Stable
CELF6	-0.235653	1.46826	-0.493013	0.633857	0.775518	-5.62346	Stable
TCEAL4	-0.153822	2.65494	-1.09101	0.303732	0.493901	-5.62353	Stable
INTS1	0.0973468	6.83223	1.55759	0.153901	0.317047	-5.6238	Stable
XPO4	-0.198333	4.76271	-1.51253	0.164832	0.331607	-5.62414	Stable
PIGU	-0.12604	3.09659	-1.22314	0.252463	0.43763	-5.62415	Stable
ANKRD34A	-0.204731	1.61561	-0.586875	0.571773	0.729008	-5.62466	Stable
ATAT1	-0.151189	2.46019	-1.01878	0.335022	0.5252	-5.62473	Stable
SLC18A2-AS1	0.299073	2.06173	0.953593	0.3653	0.553794	-5.62484	Stable
ZNF790	-0.0604069	1.17393	-0.184399	0.857805	0.923923	-5.625	Stable
ZNF280B	-0.0668397	1.01769	-0.300175	0.77089	0.869392	-5.62532	Stable
CCDC159	0.151426	4.57029	1.51074	0.165282	0.332004	-5.62555	Stable
KCNA3	-0.184499	6.35242	-1.57216	0.150507	0.312023	-5.62558	Stable
SPOP	0.144772	5.80885	1.57391	0.150104	0.311433	-5.62596	Stable
P2RY12	-0.0820535	0.882487	-0.297172	0.773108	0.871418	-5.62597	Stable
RIMBP3	-0.10173	1.35313	-0.508752	0.623214	0.767244	-5.62656	Stable
CPNE8	0.14885	2.76804	1.1401	0.283796	0.473792	-5.62662	Stable
HYAL3	-0.0698988	1.27509	-0.355283	0.730596	0.841715	-5.62667	Stable
BACE1	0.13763	3.03589	1.20195	0.260178	0.446789	-5.62729	Stable
CCDC59	-0.204959	3.51057	-1.30896	0.223115	0.405668	-5.62738	Stable
PLK1	-0.128335	1.71757	-0.730279	0.483871	0.659331	-5.62742	Stable
GPBAR1	0.265727	4.28186	1.45939	0.178601	0.34907	-5.62781	Stable
SLC9A3R2	-0.0216428	0.963269	-0.0510503	0.960405	0.981163	-5.62799	Stable
STXBP1	0.0533204	1.05667	0.198513	0.847074	0.917847	-5.6283	Stable
SH2D3A	-0.176558	3.95577	-1.41378	0.19121	0.365765	-5.62887	Stable
PTBP2	-0.236186	3.23266	-1.25341	0.241769	0.425825	-5.62896	Stable
CCL3L1	0.206062	2.97299	1.17962	0.268516	0.457179	-5.62978	Stable
CX3CR1	-0.389333	8.36999	-1.48195	0.172637	0.341771	-5.63011	Stable
UACA	-0.050744	1.13278	-0.221071	0.829992	0.908272	-5.63024	Stable
TMEM86A	0.177727	1.08493	0.458668	0.657393	0.791423	-5.63057	Stable
CDK18	-0.115522	1.14143	-0.38002	0.71278	0.829729	-5.63076	Stable
TMEM161B	-0.330192	3.57394	-1.3168	0.220582	0.402916	-5.63094	Stable
IL10RA	-0.128722	8.43351	-1.47537	0.174358	0.343998	-5.63107	Stable
CCDC142	-0.118251	3.50308	-1.32206	0.218894	0.400711	-5.63108	Stable
CPOX	-0.125986	3.90014	-1.38953	0.198221	0.374801	-5.63118	Stable
NFYC-AS1	-0.077338	1.21156	-0.369787	0.720128	0.834833	-5.63129	Stable
VAT1	0.164951	4.88657	1.53482	0.159342	0.324341	-5.63165	Stable
CPT2	0.14618	4.14048	1.45154	0.180719	0.351998	-5.63174	Stable
TMEM38A	-0.159308	1.49549	-0.646556	0.534125	0.700798	-5.63215	Stable
CRLS1	-0.0968635	3.84683	-1.38021	0.200974	0.378257	-5.63224	Stable
PRDM4	-0.126467	5.26407	-1.54989	0.155722	0.319723	-5.63226	Stable
LARP7	-0.159055	4.33641	-1.45572	0.179587	0.350449	-5.63244	Stable
IFT122	0.11458	3.58966	1.35635	0.20817	0.387803	-5.63267	Stable
NOTCH4	0.157973	1.7804	0.770451	0.46086	0.638877	-5.63277	Stable
BTBD8	-0.0845199	1.33119	-0.509623	0.622627	0.766777	-5.63281	Stable
ZSCAN22	-0.158318	2.3422	-0.94424	0.369806	0.557646	-5.63291	Stable
MYL12A	0.131401	8.37748	1.47409	0.174695	0.344438	-5.63302	Stable
ARHGAP22	0.0998557	1.11607	0.470489	0.649246	0.78558	-5.63324	Stable
GET3	0.185843	5.33722	1.5562	0.154228	0.317589	-5.6337	Stable
TMEM106B	-0.191685	4.60149	-1.48724	0.171263	0.340113	-5.63437	Stable
BCL11A	0.131286	3.96757	1.41403	0.191137	0.365673	-5.63494	Stable
ATR	-0.160958	5.06735	-1.53513	0.159267	0.324233	-5.635	Stable
MT1X	-0.130787	1.35354	-0.473052	0.647485	0.784397	-5.63526	Stable
GPC2	-0.0784913	1.09111	-0.356289	0.729868	0.841126	-5.6354	Stable
PPFIA4	0.0785974	0.968014	0.192757	0.851446	0.920241	-5.63547	Stable
ZSCAN26	-0.204143	3.75173	-1.35394	0.208908	0.388633	-5.63548	Stable
BPTFP1	0.0785384	1.14907	0.265665	0.796508	0.886372	-5.63577	Stable
DCTN3	0.130969	4.82507	1.52107	0.162709	0.329188	-5.63582	Stable
SLC35A1	0.126687	4.23167	1.45006	0.181119	0.352523	-5.63596	Stable
THAP1	0.125308	3.23164	1.25561	0.241005	0.42524	-5.63596	Stable
KCNAB3	-0.376419	1.89	-0.831979	0.427033	0.610419	-5.63662	Stable
ZZZ3	-0.17123	4.54717	-1.48485	0.171885	0.340645	-5.63698	Stable
STOM	-0.240943	6.58731	-1.55892	0.153588	0.316598	-5.63701	Stable
PPP2R5B	0.209815	4.22529	1.45169	0.180677	0.351998	-5.63723	Stable
CERK	0.109657	7.19267	1.53669	0.158889	0.323674	-5.63756	Stable
HEXIM2	0.212295	1.83942	0.786138	0.452071	0.631738	-5.63773	Stable
RELL1	0.324668	5.13478	1.54277	0.157422	0.322079	-5.63845	Stable
DCP1A	0.105008	5.35479	1.55268	0.15506	0.318954	-5.63855	Stable
ADPRS	0.172279	4.73437	1.5127	0.164791	0.331569	-5.6393	Stable
GIMAP4	0.119069	8.25697	1.47651	0.17406	0.343785	-5.63942	Stable
PTGR2	0.102479	1.26003	0.476866	0.64487	0.782618	-5.63967	Stable
WDR25	-0.112195	2.30887	-0.981207	0.352235	0.540975	-5.64005	Stable
MGA	-0.188845	5.56257	-1.55597	0.154283	0.317659	-5.64041	Stable
MRPS17	0.122038	2.36807	0.988157	0.349002	0.53788	-5.64054	Stable
ABCB4	-0.124378	1.2693	-0.396478	0.701028	0.821246	-5.6407	Stable
TSPY26P	-0.0938291	1.33669	-0.430595	0.676933	0.805138	-5.64107	Stable
KANSL2	-0.119821	4.35569	-1.45424	0.179987	0.351001	-5.64124	Stable
RFXAP	-0.177199	2.24129	-0.908955	0.387165	0.573467	-5.64193	Stable
C20orf27	0.178166	5.00273	1.53123	0.160214	0.325675	-5.64239	Stable
CLCN2	0.096348	1.20901	0.331967	0.747546	0.85466	-5.64241	Stable
INPP1	-0.149939	3.22525	-1.2472	0.243932	0.427877	-5.64266	Stable
SERPINH1	-0.153805	3.05561	-1.18249	0.267432	0.455877	-5.64272	Stable
RALY-AS1	0.0664456	1.23119	0.189368	0.854023	0.921872	-5.64281	Stable
ZNF30	-0.242214	1.65016	-0.588089	0.570993	0.728399	-5.64305	Stable
MBD1	0.116495	6.33864	1.55886	0.153602	0.316598	-5.64354	Stable
TMEM168	-0.129708	4.58709	-1.48237	0.172528	0.341645	-5.64366	Stable
FZD3	-0.0966998	1.4225	-0.38051	0.712429	0.82967	-5.64377	Stable
SLC26A2	-0.118411	3.98419	-1.39415	0.196867	0.3731	-5.64434	Stable
ANK1	0.45091	3.61325	1.33708	0.214141	0.394792	-5.64445	Stable
CCDC120	-0.206241	2.93395	-1.17443	0.270485	0.459174	-5.64447	Stable
ALKBH1	0.169167	3.19274	1.23286	0.248989	0.433716	-5.64487	Stable
SLC25A30	-0.1399	3.78171	-1.36838	0.204515	0.382928	-5.64499	Stable
AUH	-0.156068	2.49645	-1.03148	0.329348	0.519658	-5.64507	Stable
AP4B1-AS1	-0.213577	1.2657	-0.463	0.654402	0.789115	-5.64556	Stable
ZFP64	-0.219682	3.33385	-1.27611	0.233996	0.417668	-5.64567	Stable
LSG1	-0.110029	4.91463	-1.51545	0.164103	0.330849	-5.64574	Stable
UTP15	-0.158926	3.10676	-1.18764	0.265498	0.453527	-5.64577	Stable
GPSM1	-0.162349	1.91862	-0.776118	0.457671	0.63641	-5.64587	Stable
LINC02724	-0.0233773	0.985838	-0.074639	0.942141	0.972563	-5.64646	Stable
C11orf71	-0.126351	2.235	-0.901395	0.390959	0.576801	-5.64673	Stable
EPAS1	0.282093	2.29956	1.03588	0.327401	0.517816	-5.64687	Stable
RNF139	0.146276	4.84352	1.5147	0.164291	0.331094	-5.64727	Stable
PCBD1	-0.126288	1.99777	-0.799414	0.444721	0.62529	-5.64749	Stable
PLEKHA8P1	0.134409	1.97255	0.804432	0.441964	0.622661	-5.64767	Stable
C2orf76	-0.0801149	1.11799	-0.219702	0.831026	0.908547	-5.64791	Stable
TRAP1	-0.0898752	4.94897	-1.51289	0.164744	0.331518	-5.64941	Stable
ZBED6	0.583438	3.62024	1.30758	0.223563	0.406087	-5.64948	Stable
LAMP5	-0.0468104	0.997547	-0.113768	0.91193	0.95617	-5.64949	Stable
ANKS3	-0.133101	3.27031	-1.24438	0.24492	0.42886	-5.65018	Stable
RAB6B	-0.239465	2.11168	-0.880065	0.401807	0.586812	-5.65108	Stable
AGMAT	-0.152301	1.93089	-0.809117	0.4394	0.62063	-5.65123	Stable
MPC1	0.132184	3.72762	1.35011	0.210089	0.390177	-5.65131	Stable
HADHA	0.129794	7.21576	1.52335	0.162147	0.328448	-5.65133	Stable
CRYZL1	-0.18343	3.55566	-1.29623	0.22728	0.410311	-5.65171	Stable
EBPL	0.186604	2.45991	0.999904	0.343588	0.532668	-5.65181	Stable
ZNF222	0.112149	1.27975	0.331139	0.748151	0.854753	-5.65198	Stable
LGALS9C	0.226941	3.27776	1.26323	0.238379	0.422081	-5.65212	Stable
DBF4	-0.134518	2.97751	-1.14097	0.283453	0.473691	-5.65219	Stable
ATP8A1	-0.153335	5.77101	-1.55091	0.155479	0.319421	-5.65289	Stable
TMC4	0.124089	1.17451	0.360354	0.726929	0.838962	-5.65352	Stable
ATF2	0.131915	5.20116	1.53368	0.159618	0.324726	-5.65356	Stable
CHRNB1	-0.21229	2.33938	-0.954344	0.36494	0.553472	-5.65379	Stable
PRSS53	-0.188381	2.08268	-0.856586	0.413991	0.597863	-5.65446	Stable
MRPL4	-0.105262	4.34122	-1.44618	0.182178	0.353941	-5.65502	Stable
COL4A4	0.100509	1.43796	0.498505	0.630133	0.772534	-5.65574	Stable
E2F1	-0.156645	1.37585	-0.423417	0.681971	0.808569	-5.65614	Stable
ITFG2	-0.0955055	4.87941	-1.50694	0.166236	0.333003	-5.6562	Stable
CNKSR2	0.182893	1.39679	0.424576	0.681157	0.807986	-5.65633	Stable
ABO	-0.281697	2.00215	-0.887471	0.398017	0.583602	-5.65634	Stable
METTL1	-0.128639	1.25147	-0.356832	0.729475	0.841002	-5.65646	Stable
LRRC51	-0.131845	1.23956	-0.361307	0.726241	0.838371	-5.65673	Stable
SARNP	-0.280972	3.60834	-1.29178	0.228752	0.411589	-5.65676	Stable
GPN2	-0.114428	5.04986	-1.51741	0.163617	0.330306	-5.65725	Stable
RANBP3	0.0980248	6.10643	1.55136	0.155373	0.319334	-5.65728	Stable
FADS1	-0.144597	3.55266	-1.33382	0.215166	0.395912	-5.65742	Stable
HSPE1-MOB4	0.720652	0.513371	0.535322	0.605454	0.753844	-5.65745	Stable
ZSWIM8-AS1	-0.0268059	1.20229	-0.099323	0.923068	0.962138	-5.65773	Stable
LINC01550	-0.147846	2.20428	-0.882449	0.400584	0.585823	-5.65792	Stable
PUS7L	-0.143105	4.19863	-1.41179	0.191776	0.366428	-5.65839	Stable
RPS10P7	-0.146856	1.35271	-0.454674	0.660156	0.793413	-5.65847	Stable
ARSB	0.22878	4.10614	1.43655	0.184821	0.35769	-5.65862	Stable
ATP5PF	-0.129016	3.879	-1.36307	0.206122	0.384976	-5.65876	Stable
IGFBP3	-0.186222	2.46675	-0.99312	0.346707	0.535606	-5.65931	Stable
OR52K3P	0.124164	4.35529	1.47379	0.174776	0.34451	-5.65937	Stable
GDAP1	-0.135739	1.57315	-0.597867	0.564729	0.724021	-5.6596	Stable
EML6	-0.126362	1.47605	-0.493267	0.633685	0.775433	-5.65964	Stable
CD63-AS1	-0.135422	1.52595	-0.584933	0.573023	0.730044	-5.66017	Stable
NUP50-DT	0.179358	3.84898	1.37609	0.202199	0.380012	-5.66055	Stable
LINC03015	0.138727	1.39684	0.478007	0.644089	0.781986	-5.66083	Stable
ZFAND6	0.109856	5.52625	1.54246	0.157497	0.322129	-5.66084	Stable
ASAP2	0.0533066	1.13463	0.21088	0.837698	0.911876	-5.66131	Stable
FAM104B	-0.172639	1.68665	-0.639538	0.538475	0.704185	-5.66152	Stable
SCART1	-0.413077	2.82311	-1.08065	0.308075	0.498769	-5.66183	Stable
UQCRHL	-0.0317758	1.19297	-0.133254	0.896937	0.947605	-5.66211	Stable
TRIM2	-0.0475805	1.24182	-0.272352	0.791522	0.883311	-5.66247	Stable
COX5B	0.190378	5.4262	1.53752	0.158687	0.323543	-5.66259	Stable
DNASE1	-0.155737	5.39828	-1.53138	0.160177	0.325644	-5.66272	Stable
STXBP4	-0.262538	1.9313	-0.726148	0.486279	0.661254	-5.66295	Stable
STAG3L2	-0.196934	3.5654	-1.29848	0.226539	0.409121	-5.6634	Stable
TSPAN2	0.189553	4.98508	1.51005	0.165455	0.332059	-5.66364	Stable
PPAN-P2RY11	1.36237	0.733959	0.262913	0.798562	0.887872	-5.66386	Stable
ADAMTSL4-AS1	0.429861	1.8302	0.822026	0.432387	0.614444	-5.66417	Stable
TRBV2	-0.120878	1.54709	-0.496896	0.631223	0.773176	-5.6643	Stable
ZNF425	0.0114738	0.976359	0.0434751	0.966276	0.984628	-5.66467	Stable
GON7	-0.14971	2.03422	-0.780238	0.455363	0.634404	-5.66504	Stable
PFAS	-0.118439	3.97769	-1.38599	0.199262	0.376423	-5.66563	Stable
PDCD1	-0.187013	2.46389	-0.967662	0.3586	0.547217	-5.66575	Stable
PCGF3-AS1	-0.334547	2.30866	-0.988664	0.348767	0.537683	-5.66584	Stable
PIWIL4	0.10267	1.42557	0.462277	0.6549	0.789416	-5.66595	Stable
TMEM69	0.115651	3.95592	1.38434	0.199748	0.377057	-5.66641	Stable
ZNF8-DT	-0.189544	1.10052	-0.256586	0.803291	0.890775	-5.66654	Stable
MAGI3	0.00749766	1.0637	0.0257083	0.980053	0.990604	-5.66685	Stable
FAHD1	-0.154919	3.02003	-1.1406	0.283601	0.473691	-5.66718	Stable
SLC38A9	-0.0960124	3.15052	-1.1923	0.263755	0.451319	-5.6673	Stable
SNX24	0.0656009	1.22607	0.243801	0.812874	0.896763	-5.66739	Stable
FOXO1	0.131764	5.80506	1.5434	0.157272	0.32196	-5.66746	Stable
EFHC2	0.164326	2.02355	0.816041	0.435629	0.617602	-5.668	Stable
POMZP3	0.218973	2.44757	0.972906	0.356126	0.54486	-5.66831	Stable
PCSK1N	-0.117294	1.49729	-0.485507	0.638965	0.778505	-5.66831	Stable
FBXO2	0.0449253	1.19042	0.160564	0.875998	0.934871	-5.66852	Stable
PAPSS1	0.326827	5.44372	1.5375	0.158692	0.323543	-5.66921	Stable
PRXL2C	-0.175551	2.68248	-1.04871	0.32177	0.512308	-5.66923	Stable
PDE6B	-0.154215	1.96876	-0.730128	0.483959	0.659354	-5.66984	Stable
GPR25	-0.0585696	1.15901	-0.194986	0.849752	0.919296	-5.67007	Stable
ANO6	0.199739	5.80816	1.54073	0.157913	0.322744	-5.67113	Stable
NUDT7	0.0468031	1.18007	0.240244	0.815546	0.898397	-5.67123	Stable
TUBG1	-0.137086	2.62326	-1.0256	0.331963	0.522118	-5.67146	Stable
ZBTB10	-0.161826	2.95319	-1.1385	0.28443	0.47427	-5.67147	Stable
USP53	-0.269171	3.58722	-1.28662	0.230466	0.413875	-5.67164	Stable
KBTBD6	-0.189184	2.99748	-1.13513	0.285768	0.475341	-5.67171	Stable
DMWD	-0.315346	4.34106	-1.42279	0.18866	0.362461	-5.67213	Stable
PDPK2P	-0.22969	1.75119	-0.611025	0.556361	0.718012	-5.67234	Stable
SFMBT1	-0.201701	3.54277	-1.29372	0.228109	0.41092	-5.67248	Stable
ANKAR	0.0549203	1.37607	0.271377	0.792249	0.883754	-5.67258	Stable
ANKH	-0.171889	5.90464	-1.53763	0.15866	0.323543	-5.6726	Stable
CCDC157	-0.171986	1.79028	-0.659298	0.526281	0.69402	-5.67301	Stable
NT5M	0.345799	2.56703	1.07632	0.309904	0.500754	-5.67314	Stable
SLC38A6	0.137767	1.3695	0.387245	0.707611	0.826188	-5.67319	Stable
SLC25A38	-0.132964	4.96515	-1.49632	0.168932	0.336711	-5.67341	Stable
MAGED4B	0.257282	1.36068	0.348488	0.73552	0.84524	-5.67359	Stable
RPS27L	-0.298047	3.05728	-1.14583	0.281538	0.471401	-5.67433	Stable
TMEM102	-0.154092	3.81856	-1.3421	0.212571	0.393063	-5.67449	Stable
INPP5F	-0.132713	3.50422	-1.26605	0.237415	0.421113	-5.67458	Stable
EOLA1-DT	0.295882	1.44754	0.471469	0.648572	0.785144	-5.67461	Stable
UBAP1L	-0.176434	3.59421	-1.29392	0.228042	0.410897	-5.67471	Stable
TMED2-DT	-0.0848572	1.48634	-0.487275	0.63776	0.777962	-5.67483	Stable
CYTH3	0.168237	4.09487	1.39169	0.197587	0.37408	-5.6755	Stable
CHID1	0.12247	3.90409	1.35896	0.207372	0.386879	-5.67559	Stable
MAFK	0.101148	5.76908	1.53682	0.158856	0.32366	-5.6757	Stable
DNAJC2	-0.194984	3.6537	-1.28618	0.230614	0.413942	-5.67576	Stable
SPAG5-AS1	-0.0695422	1.16281	-0.279207	0.786422	0.880088	-5.67585	Stable
EIF5A2	-0.279966	2.4796	-0.938886	0.372403	0.559757	-5.67588	Stable
RPL18	-0.129674	8.22867	-1.45351	0.180185	0.351342	-5.67598	Stable
KLHL22	0.0920661	4.93082	1.50146	0.167622	0.335155	-5.6761	Stable
PSMA4	-0.148713	5.41929	-1.52199	0.162482	0.328882	-5.67651	Stable
H2AC18	0.491816	4.61375	1.48416	0.172064	0.340815	-5.67668	Stable
NOC2L	-0.128963	5.53263	-1.52848	0.160886	0.326554	-5.67689	Stable
KIAA1614	-0.132815	1.56908	-0.634494	0.541615	0.706753	-5.67692	Stable
FTO	-0.164329	4.13781	-1.40219	0.194535	0.370145	-5.67715	Stable
ETFBKMT	0.171382	1.53367	0.56889	0.583404	0.738012	-5.67719	Stable
PAIP2B	-0.172931	2.61363	-1.04424	0.323724	0.514057	-5.67745	Stable
SMIM12	0.128882	4.92874	1.49387	0.169557	0.337381	-5.67771	Stable
ANKRD12	0.154542	6.51039	1.52936	0.160673	0.326354	-5.67907	Stable
WDR11-DT	0.0358028	0.947122	0.147733	0.885824	0.941696	-5.67948	Stable
LINC01948	0.262332	2.67866	1.05465	0.319186	0.509544	-5.67985	Stable
BRK1	0.139491	5.98082	1.53464	0.159386	0.324343	-5.68005	Stable
NFKBIB	0.173976	4.96095	1.50557	0.166581	0.333559	-5.68081	Stable
MSH6	0.0989199	5.19658	1.51094	0.16523	0.331963	-5.68107	Stable
TUBB1	0.396462	6.917	1.50936	0.165627	0.332228	-5.6812	Stable
RWDD2A	-0.117608	1.48166	-0.482121	0.641276	0.78002	-5.68132	Stable
CRIM1	-0.529511	3.19536	-1.18281	0.267312	0.455848	-5.68146	Stable
GTF2IRD2	-0.374534	3.25453	-1.2155	0.255222	0.440751	-5.68151	Stable
SEPSECS-AS1	-0.0476938	1.23625	-0.227143	0.825409	0.904663	-5.68168	Stable
GPX3	0.203587	1.53053	0.636463	0.540388	0.705704	-5.68197	Stable
MRPS21	-0.201677	3.88302	-1.34018	0.213172	0.393883	-5.68213	Stable
TMEM186	-0.185875	2.54522	-0.999572	0.34374	0.532819	-5.68228	Stable
SKP2	-0.214316	4.17036	-1.39577	0.196397	0.372462	-5.68272	Stable
CDPF1	-0.13462	2.43134	-0.950844	0.36662	0.554885	-5.68301	Stable
ALAD	0.124837	5.39066	1.52003	0.162965	0.329388	-5.68307	Stable
CARHSP1	0.13425	5.0688	1.50448	0.166856	0.333979	-5.68346	Stable
EID2	-0.147609	3.34829	-1.21712	0.254638	0.440161	-5.68396	Stable
PRKY	-4.08996	2.34721	-0.224808	0.827171	0.9058	-5.68404	Stable
BLM	-0.132499	3.04644	-1.14573	0.281579	0.471401	-5.68446	Stable
FAHD2B	0.13638	1.65813	0.620001	0.550694	0.713026	-5.68461	Stable
ZNHIT2	-0.155874	2.77554	-1.07236	0.311585	0.502807	-5.68475	Stable
CARMIL1	0.160959	1.5457	0.564335	0.58637	0.740455	-5.6854	Stable
PSMA5	-0.0877241	5.20473	-1.5041	0.166953	0.334129	-5.68563	Stable
ZNF852	-0.107605	1.73973	-0.714179	0.493297	0.667354	-5.68563	Stable
AFAP1L2	-0.0823819	1.45378	-0.366753	0.722313	0.835946	-5.68581	Stable
STAU2	0.134574	4.0955	1.39204	0.197484	0.373958	-5.68582	Stable
PDAP1	0.125137	5.77085	1.52921	0.160709	0.326371	-5.68585	Stable
NAGS	0.0345573	1.17489	0.181794	0.85979	0.925331	-5.68606	Stable
MSS51	-0.267223	1.67371	-0.608329	0.55807	0.719908	-5.68609	Stable
MOSPD3	0.091469	3.37282	1.25066	0.242723	0.426653	-5.68646	Stable
MOCS3	0.105301	3.04693	1.17773	0.269231	0.457765	-5.68693	Stable
YTHDF1	0.0869986	5.53696	1.52266	0.162318	0.328671	-5.68701	Stable
PITX1-AS1	-0.704022	1.91295	-0.738257	0.479244	0.65477	-5.68725	Stable
PAM	-0.235076	4.79076	-1.46672	0.176646	0.3466	-5.68733	Stable
TOGARAM1	-0.115858	3.19126	-1.19407	0.263097	0.450705	-5.68744	Stable
MRE11	-0.109652	4.88623	-1.47918	0.173361	0.342706	-5.6877	Stable
ZNF567-DT	-0.248817	1.34801	-0.404554	0.695291	0.81765	-5.68875	Stable
GCNT2	0.11363	2.40848	0.943322	0.37025	0.558031	-5.68882	Stable
FXR2	0.141908	5.19617	1.50752	0.166089	0.332887	-5.68984	Stable
ANKRD10-IT1	-0.110764	1.40738	-0.374578	0.716684	0.832638	-5.69007	Stable
SLC35F2	-0.165114	2.05144	-0.783871	0.453334	0.632813	-5.69047	Stable
SMIM29	0.128134	4.067	1.38487	0.199594	0.37686	-5.69048	Stable
KPNA2P3	0.281832	2.22379	0.909731	0.386777	0.572995	-5.69162	Stable
SLC25A32	-0.0919547	3.56547	-1.26291	0.238488	0.422136	-5.69197	Stable
ST7	-0.165798	2.43942	-0.98031	0.352654	0.541342	-5.69201	Stable
ZNF235	-0.146416	2.55711	-0.952891	0.365637	0.554137	-5.6921	Stable
SLC35F6	0.128181	4.6916	1.46877	0.176101	0.346029	-5.69233	Stable
CCDC191	-0.178076	3.01732	-1.14573	0.281579	0.471401	-5.69247	Stable
FAM104A	0.155545	5.62423	1.52023	0.162917	0.329386	-5.69257	Stable
MTFR1L	-0.154516	5.06615	-1.49214	0.170002	0.33813	-5.6928	Stable
SSRP1	-0.124208	5.99342	-1.52377	0.162043	0.328379	-5.69284	Stable
NR4A2	-0.140465	1.30077	-0.366648	0.722388	0.835969	-5.69284	Stable
CRYZL2P	-0.112198	1.49637	-0.485037	0.639286	0.778671	-5.69291	Stable
ELMO3	0.157646	1.78691	0.691414	0.50682	0.678984	-5.69297	Stable
RYR1	0.229592	2.019	0.814734	0.436339	0.618541	-5.69348	Stable
CARNMT1	-0.1757	3.2001	-1.16702	0.273314	0.462023	-5.69361	Stable
PGM2L1	-0.147608	3.37743	-1.24496	0.244715	0.428615	-5.69362	Stable
TBC1D16	-0.115294	1.81166	-0.647144	0.533762	0.700609	-5.69419	Stable
GRAMD1C	0.258484	3.45579	1.26577	0.23751	0.421138	-5.69431	Stable
SMAP1	0.118402	4.68704	1.46359	0.177478	0.347552	-5.69432	Stable
C1orf198	0.172323	2.33845	0.908569	0.387358	0.573598	-5.69466	Stable
TMEM38B	-0.15683	1.84626	-0.696746	0.503632	0.676402	-5.69472	Stable
UXS1	-0.112512	4.84906	-1.47123	0.175449	0.345195	-5.69506	Stable
EAPP	0.128492	4.7576	1.46575	0.176901	0.34692	-5.69595	Stable
CSNK1G3	0.0951029	4.04429	1.37133	0.203626	0.381691	-5.69605	Stable
LGMN	0.142177	2.17536	0.902668	0.390318	0.576349	-5.69658	Stable
ESR2	0.00827224	1.24132	0.0301105	0.976639	0.988523	-5.69661	Stable
POLA2	-0.139332	3.72737	-1.32034	0.219446	0.401377	-5.69694	Stable
RAP2B	-0.13976	6.32569	-1.51878	0.163276	0.329846	-5.69696	Stable
ORC2	-0.110531	4.43284	-1.42386	0.188358	0.3622	-5.69696	Stable
PRR12	-0.134454	6.29948	-1.51795	0.163482	0.330085	-5.69707	Stable
IGHG2	0.392773	6.89405	1.50785	0.166007	0.3328	-5.69708	Stable
ZNF770	0.157278	5.19214	1.50066	0.167825	0.335427	-5.69712	Stable
FOSB	0.278848	2.04641	0.828965	0.42865	0.611798	-5.69712	Stable
CCDC30	-0.10009	1.52173	-0.500776	0.628597	0.771217	-5.69758	Stable
PDS5A	-0.139475	6.47387	-1.51519	0.16417	0.330939	-5.69791	Stable
MBTD1	0.145984	4.94324	1.48181	0.172675	0.341801	-5.69794	Stable
ZNF514	-0.288362	4.21268	-1.38158	0.200567	0.377937	-5.69797	Stable
SLC26A11	-0.295505	4.26512	-1.39043	0.197956	0.374521	-5.698	Stable
CBLN3	-1.2278e-05	1.26012	-3.72928e-05	0.999971	0.999971	-5.6982	Stable
LENG8-AS1	0.0322766	1.27866	0.169663	0.869043	0.930622	-5.69832	Stable
DCAF15	0.147308	5.88864	1.52048	0.162856	0.329345	-5.69847	Stable
RIOX1	-0.128959	3.84974	-1.32728	0.217235	0.398644	-5.69848	Stable
EYA3	0.0926076	5.09608	1.49159	0.170143	0.338349	-5.69879	Stable
NAXE	-0.102545	4.36102	-1.40872	0.192655	0.367633	-5.69885	Stable
CACNA1I	-0.249874	4.34979	-1.41503	0.190853	0.365316	-5.70002	Stable
FAM200A	-0.131364	2.25086	-0.859455	0.412488	0.596611	-5.70007	Stable
FAM241A	0.124422	3.17534	1.17278	0.271113	0.459875	-5.70024	Stable
RPL8	-0.120262	9.2205	-1.36983	0.204077	0.382298	-5.70106	Stable
CHEK2	-0.104248	1.82748	-0.681062	0.513044	0.683785	-5.70139	Stable
SIRT5	-0.274613	3.58342	-1.25369	0.24167	0.425749	-5.70161	Stable
IGHV5-51	0.098498	1.58753	0.502069	0.627722	0.770458	-5.70172	Stable
PRPF6	0.128102	6.40133	1.51311	0.164688	0.331495	-5.70177	Stable
RFC1	-0.154635	5.26119	-1.49652	0.168879	0.336681	-5.70209	Stable
PMF1	0.175885	4.9292	1.48149	0.172758	0.341882	-5.70217	Stable
KRT8P12	0.102023	1.68988	0.594859	0.566652	0.72501	-5.70311	Stable
ZBTB41	-0.163457	3.36071	-1.21264	0.256262	0.442023	-5.70316	Stable
ACSL5	-0.133566	5.83696	-1.51423	0.164409	0.331244	-5.70323	Stable
TBC1D27P	0.00466101	1.09613	0.0191122	0.98517	0.99232	-5.70327	Stable
RAB9A	0.095227	3.91734	1.34484	0.211719	0.392211	-5.70378	Stable
CDK17	-0.162567	5.11769	-1.4859	0.171612	0.34055	-5.7038	Stable
ING2	-0.130841	2.00132	-0.804994	0.441656	0.622544	-5.70392	Stable
PRX	-0.229733	2.26118	-0.873733	0.405068	0.589788	-5.70437	Stable
KLHL11	0.187206	2.83282	1.06806	0.313416	0.504232	-5.70448	Stable
H2BC11	0.178896	1.10357	0.297336	0.772987	0.871365	-5.7048	Stable
ZDHHC23	-0.11114	2.58065	-0.962161	0.361209	0.549922	-5.70493	Stable
ANGPT1	-0.0892576	1.52262	-0.459864	0.656566	0.790806	-5.70539	Stable
CEP83	-0.147013	1.65187	-0.513088	0.620297	0.76496	-5.70613	Stable
ARFRP1	-0.124833	5.0489	-1.48211	0.172597	0.341736	-5.70686	Stable
E2F5	-0.193071	2.7057	-1.01192	0.338117	0.528028	-5.70692	Stable
PP7080	-0.205328	2.84168	-1.0718	0.311821	0.502823	-5.70716	Stable
MAZ	0.0995336	7.54177	1.46548	0.176974	0.346955	-5.70756	Stable
FRRS1	-0.336885	2.10855	-0.869604	0.407204	0.591551	-5.70758	Stable
LARGE1	-0.177519	2.36308	-0.910028	0.386629	0.572847	-5.70796	Stable
CKS1B	-0.0932377	1.78618	-0.606936	0.558954	0.720407	-5.70823	Stable
LACTB2	-0.132949	1.80696	-0.611336	0.556164	0.71782	-5.70899	Stable
NDUFA9	-0.0948569	4.28799	-1.4006	0.194993	0.370708	-5.70912	Stable
GDPGP1	-0.145057	1.55232	-0.589499	0.570087	0.727721	-5.70938	Stable
UST	-0.292904	2.87847	-1.06869	0.31315	0.503979	-5.70945	Stable
ACO2	0.118559	6.03327	1.51227	0.164899	0.331697	-5.70955	Stable
ALKBH3	-0.120667	3.00685	-1.11953	0.29202	0.481952	-5.70984	Stable
MED7	-0.152533	2.82769	-1.0466	0.322689	0.51301	-5.71019	Stable
SLFN12	-0.167063	2.90356	-1.08897	0.304584	0.495073	-5.71023	Stable
MT-CYB	0.26759	10.641	1.25217	0.242198	0.42623	-5.7104	Stable
NEXN	0.0198183	1.03747	0.0674196	0.947728	0.97537	-5.71071	Stable
WHAMMP4	-0.0146922	1.17655	-0.0536008	0.958429	0.980222	-5.71123	Stable
SDF2	0.201777	4.9689	1.47842	0.173559	0.343052	-5.71141	Stable
PARP2	-0.113379	2.57214	-0.95514	0.364559	0.553084	-5.71169	Stable
TMA16	-0.0975176	2.28037	-0.828704	0.42879	0.611882	-5.71203	Stable
CCDC124	0.195321	4.63618	1.44503	0.182489	0.354318	-5.71236	Stable
IGFBP7	-0.177422	3.91652	-1.32401	0.218275	0.399966	-5.71314	Stable
CENPP	-0.0702709	1.28948	-0.236078	0.818679	0.900505	-5.71317	Stable
CCRL2	0.145636	2.08701	0.842709	0.421312	0.604763	-5.71328	Stable
B4GALNT3	-0.0629266	1.25121	-0.240744	0.815171	0.898225	-5.71342	Stable
DHCR7	-0.133997	2.77054	-1.09318	0.302828	0.493072	-5.71384	Stable
ZNRD1ASP	-0.182017	3.187	-1.14878	0.280382	0.470078	-5.71394	Stable
NDRG3	0.093947	5.36869	1.49573	0.169081	0.336861	-5.71409	Stable
ST3GAL1-DT	0.0122366	1.28904	0.0518872	0.959757	0.980782	-5.71425	Stable
TMPRSS13	0.0623502	1.4281	0.3473	0.736383	0.845987	-5.71431	Stable
NPFF	-0.04838	1.25239	-0.208245	0.839693	0.912924	-5.71511	Stable
COMMD9	0.162558	4.8138	1.45942	0.178592	0.34907	-5.7163	Stable
GPR162	0.142517	4.07115	1.37958	0.201161	0.378345	-5.71638	Stable
SNTB2	-0.160254	4.85969	-1.45132	0.180778	0.351998	-5.71638	Stable
GALK2	-0.212169	2.94222	-1.09297	0.302915	0.49316	-5.71666	Stable
SLX1B	0.323202	0.779365	0.102817	0.920372	0.960594	-5.71775	Stable
PACSIN1	-0.20787	2.26631	-0.814324	0.436562	0.618741	-5.71802	Stable
SALL2	-0.123258	1.60704	-0.456638	0.658797	0.792423	-5.71849	Stable
FOXP3	-0.136574	2.61008	-0.984359	0.350766	0.539536	-5.71936	Stable
KBTBD4	0.127377	3.99835	1.36334	0.206039	0.384976	-5.71938	Stable
GPR157	0.148109	2.98557	1.12003	0.291817	0.481711	-5.71945	Stable
ING3	0.174894	4.00944	1.3515	0.209659	0.389644	-5.71967	Stable
CLEC18A	0.318436	1.84108	0.745804	0.474892	0.651076	-5.71998	Stable
SNHG30	-0.117145	1.7454	-0.617457	0.552297	0.714424	-5.72024	Stable
MBTPS1	-0.0787894	6.46611	-1.49854	0.168365	0.335925	-5.72038	Stable
PKHD1L1	0.0142655	1.17127	0.0575279	0.955387	0.979014	-5.72049	Stable
TMEM62	-0.110925	3.44326	-1.21362	0.255907	0.441612	-5.72076	Stable
C1orf43	0.123543	6.25566	1.50209	0.16746	0.334965	-5.72081	Stable
SEMA6C	-0.0933118	1.65924	-0.556963	0.591189	0.743932	-5.72085	Stable
PPFIBP1	0.0566303	1.09847	0.24751	0.810091	0.895584	-5.72093	Stable
PRAL	-0.171729	1.2405	-0.215712	0.834042	0.910338	-5.72098	Stable
LIN7C	-0.117506	3.79185	-1.29187	0.22872	0.411589	-5.72127	Stable
SAMHD1	0.111837	8.79534	1.37587	0.202267	0.380039	-5.72164	Stable
MT-ND1	0.323298	10.4664	1.25436	0.241439	0.42557	-5.72174	Stable
GHRLOS	-0.121242	1.46811	-0.414997	0.687903	0.81246	-5.72185	Stable
PDK1	0.103368	4.65751	1.44023	0.183807	0.356276	-5.72215	Stable
EMC3	0.316268	5.60314	1.49898	0.168253	0.335925	-5.72241	Stable
EPPK1	-0.179799	2.44029	-0.926723	0.378351	0.56495	-5.72244	Stable
ECT2	-0.107514	1.77309	-0.516369	0.618095	0.763508	-5.72247	Stable
SRP54	0.119868	5.28582	1.48626	0.171517	0.340406	-5.72376	Stable
TTC21A	-0.176538	2.15987	-0.82763	0.429367	0.61211	-5.72444	Stable
MBNL1-AS1	0.0420446	1.30865	0.14767	0.885872	0.941696	-5.72462	Stable
NOC4L	-0.111881	3.59422	-1.26506	0.237752	0.421305	-5.72528	Stable
DCP1B	-0.119528	3.35212	-1.17538	0.270123	0.458746	-5.72528	Stable
NEK8	-0.0925055	2.94879	-1.09173	0.303431	0.493572	-5.72545	Stable
TMCO1	-0.0955372	5.30552	-1.48147	0.172761	0.341882	-5.7257	Stable
CNTD1	-0.20739	1.5023	-0.513714	0.619877	0.764766	-5.72578	Stable
DPP7	-0.106589	6.68994	-1.48804	0.171059	0.33981	-5.72602	Stable
COPRS	-0.0933809	1.85841	-0.646836	0.533952	0.70071	-5.72632	Stable
COMT	0.252678	5.13841	1.47538	0.174355	0.343998	-5.72667	Stable
PAWR	0.137277	1.77438	0.624734	0.547719	0.711107	-5.72668	Stable
MAVS	0.0995789	7.23612	1.46485	0.177143	0.347097	-5.72722	Stable
TUBD1	-0.126061	2.59152	-0.959383	0.362532	0.55121	-5.72746	Stable
SMIM35	-0.0864075	1.40606	-0.195984	0.848995	0.918847	-5.72772	Stable
ULK4	-0.120711	1.77135	-0.582479	0.574604	0.731418	-5.72848	Stable
DIPK1B	0.126586	1.95773	0.710962	0.495194	0.669294	-5.72905	Stable
SCMH1	-0.141651	3.56103	-1.23499	0.248232	0.432784	-5.72933	Stable
SMIM5	0.173656	1.82496	0.693198	0.505752	0.678097	-5.7299	Stable
EAF1	0.0997322	5.10182	1.46752	0.176431	0.346314	-5.72991	Stable
FANCI	-0.190293	3.10026	-1.11358	0.294433	0.484285	-5.72991	Stable
TMSB10	-0.10916	9.11529	-1.35228	0.209421	0.389298	-5.72994	Stable
TCAF1	-0.263378	3.62545	-1.24651	0.244172	0.428249	-5.73147	Stable
SRR	-0.148899	1.73393	-0.563417	0.586969	0.740713	-5.73259	Stable
METTL25B	-0.114816	3.66677	-1.26718	0.237028	0.420928	-5.7332	Stable
HLA-DMB	-0.111702	6.98228	-1.46979	0.175829	0.345766	-5.73327	Stable
RHBDD3	-0.143476	2.59859	-0.970173	0.357414	0.546192	-5.73342	Stable
NDUFA6-DT	-0.161675	2.45125	-0.912597	0.385347	0.571891	-5.73379	Stable
RPUSD3	-0.140825	3.96244	-1.32012	0.219517	0.401429	-5.73435	Stable
RAB37	0.0959913	7.3865	1.45068	0.180953	0.352244	-5.73449	Stable
TAPT1-AS1	0.0954874	1.73952	0.588059	0.571012	0.728399	-5.73464	Stable
LRRC37A16P	0.0264747	1.22494	0.118287	0.908449	0.954049	-5.73517	Stable
MAN1C1	-0.175853	4.3815	-1.3898	0.198143	0.374753	-5.73542	Stable
ARPC4-TTLL3	0.226901	2.98926	1.10313	0.29871	0.489296	-5.73554	Stable
CD300H	0.050119	1.33996	0.149967	0.884112	0.940257	-5.73577	Stable
TMEM101	0.175655	4.16898	1.36787	0.204667	0.38311	-5.73595	Stable
UBE2L6	-0.191861	6.34018	-1.48683	0.17137	0.340249	-5.73689	Stable
PPM1L	-0.387268	4.3817	-1.37515	0.20248	0.380255	-5.73706	Stable
PHYH	-0.140671	2.01814	-0.688104	0.508804	0.680188	-5.73706	Stable
MACIR	-0.16509	2.08832	-0.784797	0.452818	0.632295	-5.73732	Stable
PI16	-0.167714	2.00009	-0.717652	0.491254	0.665309	-5.73755	Stable
NSDHL	-0.206596	2.75539	-1.01724	0.335713	0.525923	-5.73842	Stable
SOCS7	-0.111591	4.51283	-1.39714	0.195997	0.371807	-5.73938	Stable
DYNC2I2	0.167521	2.38157	0.870261	0.406864	0.591423	-5.74037	Stable
TMEM131L	0.124255	6.6057	1.47755	0.173788	0.34337	-5.7406	Stable
STON1	-0.0125443	1.27247	-0.0575195	0.955393	0.979014	-5.74067	Stable
MYLK	0.245416	2.8187	1.08498	0.306252	0.496869	-5.741	Stable
RN7SK	0.0550913	1.37889	0.181892	0.859715	0.925331	-5.74124	Stable
LTB	0.150434	8.00841	1.40865	0.192675	0.367633	-5.74144	Stable
LINC02019	0.0336575	1.3695	0.142532	0.889813	0.943436	-5.74162	Stable
GSPT1	0.167245	6.473	1.48469	0.171925	0.340645	-5.74163	Stable
JSRP1	0.0726463	1.36132	0.286335	0.781131	0.876343	-5.74315	Stable
ATAD5	-0.191898	1.79824	-0.624793	0.547682	0.711107	-5.74322	Stable
ARHGEF2-AS2	0.0869845	1.56266	0.389536	0.705975	0.824854	-5.74322	Stable
ZNF681	0.098926	1.72872	0.489294	0.636386	0.777	-5.74341	Stable
ZDHHC9	0.100091	1.62721	0.579762	0.576358	0.732429	-5.74362	Stable
NAP1L2	-0.119468	1.7706	-0.480031	0.642705	0.780999	-5.74363	Stable
C5orf22	-0.149273	3.92756	-1.30376	0.224809	0.40727	-5.74374	Stable
SNHG10	-0.127562	2.02723	-0.658535	0.526749	0.694351	-5.74387	Stable
HEMGN	0.194451	2.00492	0.688246	0.508719	0.680188	-5.74428	Stable
SCAI	-0.287417	3.39308	-1.18153	0.267794	0.456255	-5.74436	Stable
NF2	-0.173755	4.74901	-1.42562	0.187865	0.361577	-5.74438	Stable
ADSL	-0.0790421	5.00966	-1.4484	0.181571	0.353266	-5.74496	Stable
GOLGA2P5	-0.296065	3.72859	-1.24751	0.243823	0.427804	-5.74587	Stable
S1PR2	-0.196317	2.20739	-0.749178	0.472955	0.649337	-5.74602	Stable
SCN3A	0.0634153	1.36829	0.208387	0.839586	0.912873	-5.7461	Stable
SPATA5	-0.237701	2.29048	-0.782263	0.454232	0.633621	-5.74644	Stable
TNFRSF10A	-0.127917	3.79382	-1.28181	0.232077	0.415477	-5.74649	Stable
ENSA	0.125869	6.41114	1.48041	0.173039	0.34225	-5.7468	Stable
TARS3	-0.134952	3.55723	-1.21594	0.255063	0.440561	-5.74725	Stable
ZNF189	0.125929	3.67946	1.26289	0.238495	0.422136	-5.74767	Stable
NPTN-IT1	0.0290888	1.35136	0.066842	0.948175	0.975618	-5.74778	Stable
ZBTB7A	0.105276	6.94076	1.46105	0.178156	0.348471	-5.74781	Stable
ZNF765	-0.0950257	3.12661	-1.11427	0.294152	0.484034	-5.74828	Stable
GARIN1A	0.107605	1.30697	0.280521	0.785446	0.879668	-5.74872	Stable
SUN2	-0.114259	9.36221	-1.31697	0.220527	0.402865	-5.74903	Stable
YME1L1	0.121468	6.74059	1.4676	0.176411	0.346314	-5.74906	Stable
ZNF860	-0.0974678	1.36621	-0.320238	0.756128	0.859449	-5.74941	Stable
ARHGEF10	-0.179861	2.28134	-0.780729	0.455089	0.634169	-5.74945	Stable
STEEP1	-0.138276	3.56811	-1.22328	0.252415	0.437599	-5.75068	Stable
TMEM241	0.0254692	1.23529	0.135078	0.895535	0.946842	-5.75072	Stable
PRDX6-AS1	0.0203147	1.3974	0.0849906	0.934137	0.968501	-5.75099	Stable
RNF215	-0.140369	2.27621	-0.807403	0.440336	0.621277	-5.75103	Stable
RPL23AP7	-0.0596749	1.46476	-0.263228	0.798327	0.887805	-5.75109	Stable
TIFAB	-0.247552	1.98054	-0.692309	0.506283	0.678527	-5.75164	Stable
GATD1	-0.0950122	5.23885	-1.45883	0.178751	0.349317	-5.75165	Stable
VMA21	-0.111779	4.65904	-1.40328	0.194219	0.369697	-5.7519	Stable
CDCA4	-0.204228	2.97294	-1.05072	0.320892	0.511344	-5.75193	Stable
C1orf74	-0.285721	3.77946	-1.27318	0.234986	0.41862	-5.752	Stable
FKBP5	0.293364	7.5781	1.42629	0.187678	0.361448	-5.75201	Stable
TRAPPC2L	-0.11873	3.96523	-1.31209	0.2221	0.404447	-5.75221	Stable
EIF2S2	0.098954	5.46111	1.46935	0.175945	0.345859	-5.75224	Stable
NDUFC1	0.1151	3.02895	1.07664	0.309769	0.50063	-5.75243	Stable
OR2W3	0.396224	2.44503	0.89589	0.393739	0.579536	-5.7532	Stable
SLC25A46	-0.0938485	5.00346	-1.43973	0.183945	0.356449	-5.75333	Stable
GLE1	0.138977	5.73121	1.4778	0.17372	0.343327	-5.75334	Stable
GSPT2	-0.143716	2.92413	-1.0336	0.328409	0.518684	-5.75353	Stable
ACTG1	0.171368	10.492	1.23127	0.249555	0.434494	-5.75354	Stable
MRPL39	-0.155803	2.32531	-0.797046	0.446026	0.626363	-5.75377	Stable
RAB8A	0.160026	6.53413	1.47014	0.175738	0.345631	-5.75403	Stable
PNISR-AS1	-0.165323	2.11891	-0.742287	0.476917	0.652719	-5.75412	Stable
ARMC2	-0.0471096	1.53598	-0.197023	0.848205	0.918324	-5.75433	Stable
KLC3	0.181101	1.44462	0.361295	0.726249	0.838371	-5.75451	Stable
NUDT14	-0.0774825	1.8166	-0.560816	0.588667	0.742065	-5.7547	Stable
ARL3	0.234609	2.94689	1.09397	0.302498	0.492821	-5.75498	Stable
NDUFAF6	-0.114268	2.80168	-1.00587	0.340864	0.530562	-5.75523	Stable
BLOC1S4	0.0983361	3.84399	1.29084	0.229062	0.412091	-5.7555	Stable
CAPN5	-0.469629	2.78208	-0.994028	0.346288	0.535179	-5.75592	Stable
C22orf39	-0.10615	4.91058	-1.43158	0.186199	0.359661	-5.75676	Stable
GPAT2	-0.026276	1.26283	-0.11989	0.907215	0.953153	-5.75707	Stable
LINC01232	-0.126484	2.08268	-0.751592	0.471572	0.64818	-5.75708	Stable
VPS11	-0.107456	5.84033	-1.47378	0.174778	0.34451	-5.75713	Stable
SH3GL1P1	-0.0961176	1.70986	-0.484043	0.639964	0.779109	-5.75751	Stable
C16orf91	-0.180195	2.16689	-0.779233	0.455925	0.634629	-5.75755	Stable
CCDC115	-0.127126	5.23751	-1.45238	0.180491	0.351756	-5.75797	Stable
FNBP1L	0.0444342	1.3669	0.231862	0.821853	0.902081	-5.75813	Stable
TRMT44	-0.146927	3.10116	-1.09358	0.302661	0.492893	-5.75842	Stable
PACS2	-0.144836	5.55318	-1.46612	0.176803	0.346773	-5.75872	Stable
RUFY2	-0.167128	3.01699	-1.06972	0.312708	0.503646	-5.7588	Stable
TRMT10C	-0.121951	3.12328	-1.08856	0.304752	0.495239	-5.75892	Stable
VSIG10	0.143805	1.88305	0.680019	0.513673	0.684166	-5.75893	Stable
PIGQ	0.116357	4.82022	1.42795	0.187212	0.360938	-5.75911	Stable
STK11	0.0965969	6.61965	1.46472	0.177176	0.347097	-5.75927	Stable
LRRN2	0.169979	3.02421	1.09554	0.301846	0.492007	-5.75948	Stable
MRTO4	0.108556	3.56548	1.22889	0.250403	0.435355	-5.75967	Stable
HSD17B1-AS1	0.137366	4.17967	1.35347	0.209055	0.388766	-5.76054	Stable
CYB5D1	0.156787	2.58063	0.918558	0.382384	0.569067	-5.76063	Stable
PARD6A	0.135405	1.76651	0.552254	0.594277	0.745925	-5.76067	Stable
RASA2	0.15029	5.95681	1.47332	0.174899	0.344658	-5.76078	Stable
FLVCR1-DT	-0.108087	1.78237	-0.503902	0.626484	0.769567	-5.7608	Stable
TIMM10	-0.183257	2.60389	-0.922067	0.380647	0.567261	-5.76105	Stable
FGFR1OP2	0.096638	5.47824	1.463	0.177636	0.347681	-5.76131	Stable
THAP8	-0.140998	1.73402	-0.499227	0.629644	0.772142	-5.76137	Stable
ANAPC11	0.155694	3.81907	1.28215	0.231962	0.415329	-5.76155	Stable
BEND2	0.278454	2.2902	0.903351	0.389975	0.576149	-5.76156	Stable
TMEM238	-0.0102246	1.49294	-0.0344462	0.973276	0.987342	-5.76204	Stable
MITF	0.157503	1.34946	0.42562	0.680423	0.807579	-5.76277	Stable
ZNF605	-0.194827	3.46329	-1.17281	0.271101	0.459875	-5.7628	Stable
MAPK1IP1L	0.110351	5.69925	1.46846	0.176181	0.346141	-5.7629	Stable
TMEM81	-0.0763742	1.43296	-0.308387	0.764835	0.865097	-5.76293	Stable
METTL16	-0.150386	4.85231	-1.42278	0.188662	0.362461	-5.76302	Stable
TMEM179B	0.0968874	4.94587	1.43369	0.185615	0.358767	-5.76357	Stable
SLC25A3	0.114253	7.36422	1.43001	0.186639	0.360324	-5.76374	Stable
KIF5C	-0.14798	2.44662	-0.866582	0.408772	0.59335	-5.76375	Stable
SNHG7	-0.147416	4.29106	-1.34863	0.210546	0.390587	-5.76385	Stable
RAB6A	0.098997	6.62721	1.46057	0.178285	0.348679	-5.764	Stable
ZKSCAN2	-0.13319	2.20369	-0.783275	0.453667	0.633127	-5.76406	Stable
YLPM1	-0.133623	6.01659	-1.4692	0.175987	0.345873	-5.76422	Stable
MBLAC2	-0.203715	2.75453	-0.979455	0.353054	0.541568	-5.76433	Stable
RPL38	-0.115966	7.04064	-1.44751	0.181814	0.353555	-5.7646	Stable
ABHD12	-0.134182	4.04032	-1.3075	0.223588	0.406087	-5.76476	Stable
AKT2	0.118918	7.23086	1.43436	0.185428	0.358678	-5.76513	Stable
SELENOF	0.102228	6.53701	1.46301	0.177633	0.347681	-5.76536	Stable
MYBL2	0.193646	1.97606	0.680291	0.513509	0.684102	-5.76559	Stable
METTL4	0.135233	3.86776	1.27764	0.23348	0.417096	-5.76569	Stable
MPHOSPH10P1	0.259309	4.3948	1.38129	0.200652	0.377956	-5.76651	Stable
SEC61A2	0.218049	3.34421	1.17989	0.268415	0.457158	-5.76658	Stable
ZNF597	-0.0963492	2.92093	-1.02696	0.331359	0.521717	-5.76753	Stable
ALKBH6	-0.167872	3.72884	-1.25256	0.242062	0.426091	-5.76797	Stable
GRK5	0.150506	5.19878	1.44624	0.182159	0.353941	-5.76854	Stable
TTLL1	-0.121766	2.04155	-0.624178	0.548068	0.711342	-5.76952	Stable
ACYP2	0.012364	1.49853	0.0742075	0.942475	0.972655	-5.77	Stable
PPIP5K1	-0.15742	3.84762	-1.27412	0.234668	0.418501	-5.77007	Stable
LNCRNA-IUR	-0.13098	2.1163	-0.642458	0.536663	0.702937	-5.77042	Stable
PGAP1	-0.0237707	1.48518	-0.0911904	0.929347	0.96557	-5.77051	Stable
SLC39A13	-0.105864	4.83807	-1.41542	0.190743	0.365245	-5.77074	Stable
PTOV1	0.117727	6.6788	1.45255	0.180445	0.351712	-5.77084	Stable
IGKV1-5	0.471309	2.97884	1.0539	0.319513	0.509795	-5.77104	Stable
TRPV1	-0.176873	2.61076	-0.923192	0.380091	0.566723	-5.77117	Stable
CCDC126	0.194695	2.97598	1.08137	0.307771	0.49842	-5.77204	Stable
SLC46A1	0.188288	3.07593	1.07328	0.311195	0.502286	-5.7722	Stable
PIGCP1	-0.0628916	1.5461	-0.349636	0.734687	0.844606	-5.77222	Stable
GMDS	0.112126	2.86179	1.01853	0.335133	0.525234	-5.77234	Stable
FAM83H	-0.209079	2.45471	-0.864601	0.409803	0.594214	-5.77263	Stable
PKD1P5	0.233655	3.00865	1.03965	0.325736	0.51635	-5.77304	Stable
ANKEF1	-0.116851	2.30299	-0.789508	0.450198	0.630277	-5.77337	Stable
ZNF776	0.208335	4.61553	1.39712	0.196002	0.371807	-5.77364	Stable
ALYREF	0.119619	4.58766	1.3969	0.196066	0.371881	-5.77391	Stable
CITED4	0.217679	2.65423	0.997234	0.344813	0.533613	-5.77392	Stable
KCNMB1	0.141717	2.06542	0.702162	0.500407	0.673876	-5.77442	Stable
FXN	-0.203283	2.75	-0.970575	0.357224	0.546069	-5.77442	Stable
RAMAC	0.175163	4.54505	1.39227	0.197416	0.373877	-5.77467	Stable
CACNA2D3	0.142044	1.89708	0.596612	0.565531	0.72454	-5.77469	Stable
MTHFD1	-0.181239	4.46753	-1.3653	0.205444	0.384083	-5.77511	Stable
PIEZO1	-0.1139	7.67418	-1.40507	0.193702	0.369075	-5.77562	Stable
RPAP3-DT	-0.0826714	1.34365	-0.280396	0.785539	0.879668	-5.77568	Stable
NPIPB11	-0.188752	3.22778	-1.12043	0.291658	0.481513	-5.77588	Stable
RASA4B	0.280312	5.69905	1.45946	0.178584	0.34907	-5.77656	Stable
USP31	0.19491	2.73374	0.945393	0.369248	0.557199	-5.77674	Stable
NOP9	-0.0937971	5.59626	-1.45458	0.179897	0.350918	-5.77677	Stable
PATZ1	-0.0979368	5.42775	-1.44687	0.181989	0.353804	-5.77706	Stable
AFMID	0.0695429	1.55226	0.292586	0.776499	0.873391	-5.77761	Stable
RNF6	-0.137791	5.21703	-1.43739	0.184589	0.35747	-5.77768	Stable
STON2	0.162161	1.74177	0.543748	0.599878	0.749885	-5.77789	Stable
MTHFSD	-0.108278	3.85959	-1.27639	0.233899	0.417612	-5.77799	Stable
VHL	0.0966076	6.67864	1.44806	0.181664	0.353355	-5.77808	Stable
UPF3B	-0.20174	3.02669	-1.04955	0.321402	0.511845	-5.77828	Stable
SC5D	-0.244953	3.84817	-1.25506	0.241197	0.425366	-5.77843	Stable
ZNRD2-DT	-0.185376	1.80277	-0.594718	0.566742	0.72501	-5.77861	Stable
RTCA-AS1	-0.0519623	1.6098	-0.274956	0.789583	0.881868	-5.77862	Stable
KPTN	-0.119289	1.98222	-0.638201	0.539306	0.705022	-5.77916	Stable
SUPT3H	0.0430453	1.63754	0.292473	0.776583	0.873391	-5.77933	Stable
ACTR6	-0.140444	3.08793	-1.04339	0.324094	0.514319	-5.77999	Stable
SMARCC1	0.104381	6.28827	1.45497	0.17979	0.350799	-5.78055	Stable
ELF3-AS1	0.143521	2.18902	0.789982	0.449934	0.630234	-5.78111	Stable
CPNE5	0.117423	4.40002	1.35399	0.208893	0.388633	-5.78154	Stable
FSTL3	0.119881	2.06775	0.759574	0.467018	0.644295	-5.78155	Stable
SLC35A2	0.149537	3.97402	1.31448	0.221328	0.403739	-5.78213	Stable
DRG1	0.125742	4.27583	1.34434	0.211875	0.39236	-5.78229	Stable
NIPAL2	-0.125066	3.77809	-1.23609	0.24784	0.43231	-5.78248	Stable
TPGS2	0.224626	5.16959	1.42678	0.187538	0.361272	-5.78329	Stable
MS4A4A	-0.0675323	1.33723	-0.18016	0.861035	0.925944	-5.78351	Stable
RDH5	0.190661	2.24277	0.781168	0.454843	0.634107	-5.78368	Stable
FITM2	0.181025	2.88944	1.00107	0.343053	0.532205	-5.78389	Stable
RBM5	0.1441	8.03298	1.37565	0.202331	0.38007	-5.78397	Stable
TRGV10	0.209995	1.76648	0.283034	0.78358	0.87791	-5.78406	Stable
DNM3	-0.0144808	1.3675	-0.054993	0.957351	0.979789	-5.78442	Stable
CEP162	-0.124312	2.85808	-0.986285	0.349871	0.538784	-5.78479	Stable
FBXL17	-0.125222	4.16686	-1.31726	0.220434	0.402744	-5.78499	Stable
MCAT	0.222749	2.1997	0.766597	0.463035	0.640844	-5.7852	Stable
COCH	-0.114497	1.67512	-0.365371	0.723309	0.836648	-5.78542	Stable
NCDN	0.133445	4.26488	1.33945	0.213399	0.394206	-5.78584	Stable
PARP11	-0.172666	3.45659	-1.15273	0.278842	0.468197	-5.78623	Stable
PHTF2	-0.140102	4.88622	-1.40053	0.195012	0.370708	-5.7866	Stable
EFEMP2	-0.16825	2.43609	-0.861794	0.411266	0.595531	-5.78667	Stable
LAP3	-0.178322	5.21777	-1.42973	0.186716	0.360362	-5.78751	Stable
LAPTM4B	-0.0828165	1.58466	-0.318821	0.757168	0.860172	-5.78777	Stable
TUFM	0.0914421	6.45769	1.44662	0.182056	0.353888	-5.78781	Stable
NUGGC	-0.0829759	1.75273	-0.383614	0.710206	0.827931	-5.78792	Stable
CYSLTR1	-0.10804	4.34954	-1.35576	0.208351	0.387982	-5.78814	Stable
BOD1	-0.129302	3.27893	-1.1006	0.299754	0.4895	-5.78866	Stable
KCTD3	-0.0766201	1.61765	-0.420867	0.683765	0.809836	-5.78872	Stable
ARPIN	0.268328	3.16328	1.1363	0.285302	0.474854	-5.78881	Stable
SNAPC1	-0.102518	1.58903	-0.289496	0.778788	0.874844	-5.78889	Stable
MPI	-0.0933437	4.6585	-1.38038	0.200923	0.378229	-5.7892	Stable
CCDC77	-0.100636	2.74374	-0.953506	0.365342	0.553801	-5.7894	Stable
DNAJC25	0.0826681	1.70592	0.392072	0.704165	0.823694	-5.78962	Stable
LRRC8B	0.0928245	3.45049	1.17255	0.271202	0.459892	-5.79015	Stable
KLHL17	-0.182766	3.25738	-1.11398	0.29427	0.484124	-5.79022	Stable
STIM1	0.110145	6.98306	1.42617	0.18771	0.361463	-5.79048	Stable
FUT10	-0.0736278	1.73729	-0.386993	0.707791	0.826262	-5.79054	Stable
HIRIP3	-0.235971	3.95256	-1.27128	0.235631	0.419218	-5.7908	Stable
FAM86DP	0.0608374	1.72725	0.367925	0.721469	0.835439	-5.79109	Stable
CCDC86	-0.112262	3.35507	-1.13394	0.28624	0.475915	-5.79117	Stable
WDR90	-0.191196	2.61682	-0.898191	0.392575	0.578324	-5.79161	Stable
PRR33	0.305053	6.47505	1.44198	0.183326	0.355705	-5.79173	Stable
TTC7A	0.15328	6.31026	1.44643	0.182109	0.353919	-5.79189	Stable
UCHL3	-0.0913512	1.92733	-0.579275	0.576672	0.732581	-5.7921	Stable
SNPH	-0.210153	3.42139	-1.14284	0.282714	0.472681	-5.79232	Stable
C7orf25	0.0784066	1.51293	0.326017	0.751895	0.856783	-5.79251	Stable
LILRA4	-0.232154	3.05246	-1.04186	0.324767	0.515115	-5.79292	Stable
FBRSL1	0.0906939	6.67943	1.43566	0.185067	0.358074	-5.79344	Stable
ATP6V1E2	-0.120682	2.19009	-0.720732	0.489446	0.663804	-5.79352	Stable
TBC1D8	0.253931	4.36028	1.35155	0.209646	0.389644	-5.79354	Stable
ISOC2	0.148092	2.69746	0.955757	0.364264	0.552725	-5.79359	Stable
GAS8	-0.0737459	1.56935	-0.209605	0.838663	0.912281	-5.794	Stable
ZNF343	-0.14751	2.80413	-0.951011	0.36654	0.554853	-5.79445	Stable
APIP	-0.11224	2.67669	-0.911113	0.386086	0.572593	-5.79445	Stable
NPIPB7	-0.0302319	1.49201	-0.105262	0.918486	0.959784	-5.79454	Stable
C19orf44	0.019308	1.53205	0.088213	0.931647	0.967038	-5.79466	Stable
HMGB1	-0.129992	7.51528	-1.40163	0.194695	0.370358	-5.79472	Stable
NDUFS6	0.140161	4.19613	1.31587	0.220882	0.403317	-5.79492	Stable
VPS33B	-0.139151	3.82158	-1.25117	0.242546	0.426463	-5.79528	Stable
LSM14A	0.0845008	7.11072	1.417	0.190295	0.364713	-5.79573	Stable
RAVER2	-0.0487257	1.60551	-0.184793	0.857506	0.92382	-5.79578	Stable
LINC02352	0.129481	1.77489	0.519133	0.616243	0.761968	-5.79605	Stable
AK9	-0.148587	2.04899	-0.637598	0.539681	0.70526	-5.79623	Stable
SLC2A13	-0.123948	1.7626	-0.386507	0.708138	0.826388	-5.79661	Stable
XBP1	-0.160196	7.0097	-1.4232	0.188543	0.362461	-5.79667	Stable
PHLPP2	-0.294558	3.29069	-1.08764	0.30514	0.495601	-5.79704	Stable
TONSL	-0.117186	2.30622	-0.763289	0.464909	0.642556	-5.79769	Stable
MISP3	0.0784029	1.73885	0.433316	0.675027	0.80338	-5.79775	Stable
SLC52A2	-0.157436	4.34125	-1.33622	0.214411	0.395006	-5.79799	Stable
TIMM29	-0.106375	3.28457	-1.11825	0.292538	0.482276	-5.79814	Stable
LONRF3	-0.0768336	1.49719	-0.350841	0.733814	0.844085	-5.79876	Stable
GOLGA6L5P	-0.31471	2.12918	-0.632608	0.542791	0.707546	-5.79891	Stable
DPEP3	0.177148	2.56082	0.943002	0.370405	0.558152	-5.79894	Stable
DACT3-AS1	0.0109965	1.27538	0.0668011	0.948207	0.975618	-5.79894	Stable
MECR	0.093021	2.01928	0.596555	0.565567	0.72454	-5.79919	Stable
BZW2	-0.150097	3.90898	-1.25574	0.240962	0.42524	-5.79944	Stable
NAPA	0.164901	6.77404	1.42717	0.18743	0.361109	-5.79963	Stable
ASPSCR1	-0.111001	4.57039	-1.36308	0.206119	0.384976	-5.8001	Stable
RNMT	-0.10929	5.44835	-1.42933	0.186827	0.360362	-5.80043	Stable
NIPA2	0.0963644	5.45433	1.43221	0.186024	0.35937	-5.8006	Stable
TOMM40L	-0.145701	3.45172	-1.16462	0.274236	0.462925	-5.80079	Stable
UCK1	0.114184	4.53062	1.35851	0.207509	0.387038	-5.80098	Stable
MTMR11	0.249247	3.52481	1.20856	0.257753	0.443778	-5.80128	Stable
CELF2-AS1	0.281568	2.04864	0.67106	0.519102	0.687953	-5.80129	Stable
HMGXB4	-0.125426	3.9675	-1.26562	0.237562	0.42118	-5.80144	Stable
HSPA8	-0.0857286	9.40891	-1.27452	0.234532	0.418476	-5.80161	Stable
RAB3IP	0.126782	3.09207	1.05165	0.32049	0.51091	-5.80186	Stable
CTU2	-0.104257	2.86964	-0.984694	0.35061	0.539528	-5.80189	Stable
DENND3-AS1	0.105832	2.18641	0.735049	0.481101	0.656591	-5.80199	Stable
COLGALT2	-0.463115	2.41095	-0.686229	0.509931	0.681147	-5.80266	Stable
SLC25A39	0.471533	8.86672	1.30952	0.222934	0.405487	-5.80301	Stable
HSD3B7	-0.149198	1.47159	-0.378069	0.714179	0.830692	-5.80344	Stable
STIM2	-0.117959	5.34056	-1.42041	0.189329	0.363463	-5.80404	Stable
C9orf64	-0.175131	2.99393	-1.03786	0.326527	0.51694	-5.80419	Stable
STRADB	0.402338	5.57464	1.42953	0.186772	0.360362	-5.80449	Stable
WDR7	-0.212269	4.74487	-1.38295	0.200161	0.377408	-5.80451	Stable
ZNF626	-0.154464	2.41664	-0.779645	0.455695	0.634629	-5.80455	Stable
BPGM	0.235982	3.74266	1.21305	0.256115	0.441819	-5.80485	Stable
VASH1-AS1	0.14121	2.00955	0.667725	0.521132	0.689427	-5.8053	Stable
FDXR	-0.0995981	2.00555	-0.647968	0.533252	0.700343	-5.80532	Stable
ATP5MJ	-0.115612	4.25766	-1.31271	0.2219	0.404385	-5.80534	Stable
LEMD2	0.0847417	6.23437	1.43666	0.184792	0.357679	-5.80534	Stable
ATG4A	-0.115775	3.16297	-1.05567	0.318746	0.509178	-5.80571	Stable
HLA-DMA	-0.0793416	6.4038	-1.4332	0.185751	0.358945	-5.80575	Stable
PACC1	-0.13921	2.72237	-0.903188	0.390057	0.576149	-5.80589	Stable
GPR171	-0.138825	3.63418	-1.17232	0.271289	0.459892	-5.80617	Stable
WWOX	-0.127403	2.24794	-0.70341	0.499665	0.673182	-5.80676	Stable
GNPNAT1	-0.167869	3.22581	-1.07847	0.308996	0.499875	-5.80745	Stable
ARHGAP11A	0.0608397	1.64618	0.146702	0.886614	0.942051	-5.8075	Stable
PYGO2	-0.0905625	5.98544	-1.43557	0.185094	0.358079	-5.80799	Stable
SNX14	-0.113795	5.59441	-1.42946	0.186791	0.360362	-5.80825	Stable
MYO1E	-0.147723	3.6941	-1.22775	0.25081	0.435871	-5.80839	Stable
TMEM115	0.224196	4.80341	1.39301	0.197201	0.37361	-5.80847	Stable
TMEM150B	0.181309	1.75146	0.527738	0.610496	0.757655	-5.80849	Stable
RCOR3	0.0966877	5.30612	1.4197	0.189529	0.363749	-5.80854	Stable
STX1A	-0.0475214	1.73507	-0.185876	0.856681	0.92344	-5.80896	Stable
BLOC1S5	-0.111115	3.69679	-1.19993	0.260925	0.447649	-5.8095	Stable
DGCR6L	-0.155869	4.30812	-1.31077	0.222528	0.404937	-5.8102	Stable
PDSS1	-0.0663134	1.60484	-0.372822	0.717946	0.833579	-5.81059	Stable
IGF2BP2	0.225307	3.19766	1.08676	0.305508	0.495985	-5.81071	Stable
DNAJA4	-0.163468	4.09684	-1.27867	0.233132	0.416598	-5.81083	Stable
EPN2	-0.253469	3.80333	-1.24377	0.245135	0.429136	-5.81095	Stable
GTF2F1	0.133174	5.85068	1.43372	0.185607	0.358767	-5.81127	Stable
BCLAF1	0.0834769	7.24283	1.39926	0.195381	0.371145	-5.8113	Stable
GGT1	0.281649	2.85384	0.975192	0.355051	0.543688	-5.81131	Stable
NSFP1	0.0283132	1.47492	0.115222	0.910809	0.955442	-5.81188	Stable
PROSER1	-0.0922719	5.32075	-1.41342	0.191312	0.365765	-5.81199	Stable
CYP2U1	-0.154675	3.02546	-1.01695	0.335843	0.525995	-5.81203	Stable
ZADH2	-0.10453	5.0797	-1.39999	0.195171	0.370886	-5.81206	Stable
PCGF6	-0.00717098	1.63821	-0.0321202	0.97508	0.988084	-5.81258	Stable
IQSEC2	0.262445	3.56384	1.20485	0.259112	0.44576	-5.81266	Stable
HSDL1	0.0996848	4.08509	1.29531	0.227584	0.410568	-5.81321	Stable
MHENCR	-0.160151	4.8359	-1.38067	0.200838	0.378193	-5.81345	Stable
CBWD2	-0.138673	4.02889	-1.27407	0.234686	0.418501	-5.81373	Stable
ENOPH1	-0.197951	3.95516	-1.24285	0.245458	0.429483	-5.81375	Stable
CEP76	-0.0229648	1.51416	-0.0980215	0.924073	0.962784	-5.81404	Stable
PRDM11	-0.236849	3.24287	-1.07487	0.31052	0.501628	-5.81427	Stable
ATG16L1	-0.117471	5.10979	-1.40048	0.195028	0.370708	-5.81434	Stable
SNTA1	-0.200563	2.20931	-0.720498	0.489584	0.663826	-5.81457	Stable
IL17RC	-0.120176	2.09076	-0.705976	0.498143	0.671833	-5.81474	Stable
PPP2R2B	-0.366145	3.62551	-1.12586	0.289471	0.479218	-5.81487	Stable
CLPB	0.185726	3.48873	1.17219	0.271337	0.459892	-5.81544	Stable
PKD1P6-NPIPP1	-0.189823	2.60165	-0.838392	0.423607	0.606875	-5.81562	Stable
PDE4DIPP2	-0.137428	3.4448	-1.12542	0.289647	0.479405	-5.81565	Stable
FAM153A	-0.325754	3.85419	-1.22914	0.250315	0.435355	-5.81597	Stable
NPM3	-0.0352756	1.62422	-0.1232	0.904668	0.951542	-5.81613	Stable
PNPLA6	0.124347	7.01171	1.39916	0.195411	0.371156	-5.81616	Stable
SFXN4	-0.108505	2.34197	-0.730232	0.483898	0.659331	-5.81667	Stable
TBC1D25	0.180995	5.10953	1.40329	0.194214	0.369697	-5.81683	Stable
RIN1	0.134727	2.87549	1.00184	0.3427	0.531987	-5.81694	Stable
FAM50A	0.110033	5.11606	1.40238	0.194479	0.370133	-5.81697	Stable
TPI1	0.186675	7.49088	1.38131	0.200648	0.377956	-5.81697	Stable
LRP5L	-0.204847	2.9757	-1.00542	0.34107	0.530622	-5.817	Stable
MT-ND2	0.277706	10.7165	1.15352	0.278531	0.467863	-5.81709	Stable
ST3GAL3	0.12759	3.16364	1.07698	0.309623	0.500501	-5.81746	Stable
COG5	-0.112746	5.26896	-1.40703	0.19314	0.368378	-5.81782	Stable
USP30	0.189127	3.28873	1.11133	0.295351	0.485476	-5.81899	Stable
ZNF718	-0.15747	2.08389	-0.611431	0.556104	0.71782	-5.81925	Stable
RBBP6	-0.0983315	6.09651	-1.42657	0.187598	0.361341	-5.81944	Stable
DDTL	-0.14497	2.14935	-0.691912	0.506521	0.678644	-5.81975	Stable
PABPC4	-0.0848166	6.61337	-1.41683	0.190342	0.364756	-5.82041	Stable
PDSS2	-0.102231	2.83505	-0.95819	0.363101	0.551697	-5.8208	Stable
LMNTD2-AS1	-0.0496107	1.52835	-0.125006	0.903278	0.950946	-5.82097	Stable
CRACR2B	-0.142419	1.95799	-0.563867	0.586676	0.740534	-5.82124	Stable
FBXO48	-0.148924	2.69428	-0.892082	0.395669	0.581182	-5.82168	Stable
ZNF484	-0.224701	2.42706	-0.789269	0.45033	0.630345	-5.82239	Stable
LAMB2	-0.0538214	1.55147	-0.127436	0.901409	0.949776	-5.82283	Stable
NCAPH2	-0.101728	4.99901	-1.38692	0.198989	0.376002	-5.82391	Stable
CBWD6	0.293978	3.06788	1.06792	0.313475	0.504232	-5.82458	Stable
CBX6	-0.132611	6.1553	-1.42179	0.18894	0.362855	-5.82473	Stable
TIPARP	0.0971741	4.97801	1.38585	0.199303	0.376453	-5.82491	Stable
EOLA2	-0.112436	3.98007	-1.25226	0.242167	0.426225	-5.82503	Stable
PIP4K2A	-0.150622	7.3876	-1.38042	0.200911	0.378229	-5.82563	Stable
KIAA1586	0.0436601	1.63393	0.151719	0.882769	0.939466	-5.82567	Stable
HINFP	-0.125826	4.33902	-1.3067	0.22385	0.406366	-5.82597	Stable
RHOC	-0.245867	5.6542	-1.41435	0.191048	0.365573	-5.82619	Stable
LACC1	-0.143795	1.82109	-0.504749	0.625912	0.76918	-5.82656	Stable
C2orf81	-0.0216304	1.62331	-0.152219	0.882386	0.939352	-5.82661	Stable
ZNF273	-0.0581606	1.66661	-0.249321	0.808733	0.894674	-5.8267	Stable
SLC2A8	-0.161683	2.09451	-0.613871	0.554561	0.716427	-5.82673	Stable
PPARD	0.0869436	5.38915	1.41079	0.192063	0.366744	-5.82697	Stable
EPB41L5	0.0897279	1.79913	0.372318	0.718308	0.833623	-5.82733	Stable
IGHM	0.125	8.83287	1.28638	0.230548	0.413923	-5.82832	Stable
SIGLEC16	-0.0633104	1.70303	-0.279762	0.78601	0.87981	-5.82848	Stable
FMNL1-AS1	-0.126395	1.33703	-0.261645	0.799509	0.888199	-5.82882	Stable
C14orf119	0.154279	5.00245	1.38447	0.199711	0.377034	-5.82915	Stable
HCG27	0.32082	5.99529	1.41927	0.189652	0.363897	-5.83062	Stable
HTR7P1	-0.000686542	1.53204	-0.00429254	0.996669	0.998657	-5.83072	Stable
FOXRED2	0.0577122	1.69102	0.455502	0.659583	0.792851	-5.83117	Stable
CRIP3	-0.0180603	1.5127	-0.0721403	0.944075	0.973537	-5.83126	Stable
PPM1F-AS1	0.15462	3.2118	1.0913	0.303611	0.493765	-5.83133	Stable
ACBD5	-0.107967	4.83407	-1.36689	0.204965	0.383435	-5.83146	Stable
MATR3	-0.0916005	6.33215	-1.41492	0.190885	0.365331	-5.83164	Stable
SMG1P4	0.268949	1.60019	0.316196	0.759094	0.861523	-5.83171	Stable
MYH10	0.247488	2.91604	0.975752	0.354789	0.543452	-5.83173	Stable
CIRBP	-0.0773865	8.2602	-1.32224	0.218838	0.400706	-5.83227	Stable
P3H4	-0.102786	1.80279	-0.359656	0.727434	0.839287	-5.83245	Stable
ACTR3B	0.143914	2.19223	0.733026	0.482275	0.657872	-5.83267	Stable
FDX2	-0.03583	1.6192	-0.189045	0.85427	0.921966	-5.83282	Stable
KCTD13	0.149458	4.89715	1.3747	0.202617	0.380433	-5.83305	Stable
MTRFR	-0.115787	3.87772	-1.22186	0.252924	0.438075	-5.83355	Stable
SCML4	-0.224665	5.58101	-1.40567	0.19353	0.368795	-5.83361	Stable
ROMO1	0.157356	2.92265	0.969716	0.35763	0.546411	-5.83403	Stable
ANKDD1A	-0.0682036	1.87002	-0.447622	0.66505	0.796739	-5.83425	Stable
ANO9	-0.217423	4.91561	-1.36889	0.20436	0.382684	-5.8343	Stable
RPP21	-0.0866332	3.24604	-1.05967	0.317018	0.50754	-5.83447	Stable
CES4A	-0.16281	2.09465	-0.653978	0.529548	0.696777	-5.83485	Stable
CENPN	-0.0150842	1.60537	-0.073558	0.942978	0.972899	-5.83505	Stable
CCDC88A	0.143472	5.38527	1.40352	0.194149	0.369693	-5.83507	Stable
SNHG11	-0.104109	2.25138	-0.67327	0.517759	0.687077	-5.83568	Stable
DIP2C	-0.0992856	1.95487	-0.503589	0.626695	0.769701	-5.83579	Stable
RBP5	-0.0239538	1.53016	-0.083727	0.935114	0.968694	-5.83581	Stable
MT-CO1	0.233365	12.5672	0.977211	0.354104	0.542625	-5.8363	Stable
ASB13	-0.137075	3.49951	-1.14193	0.283076	0.473168	-5.83662	Stable
AKAP1	-0.149495	4.20148	-1.28293	0.231699	0.415073	-5.83682	Stable
SEPHS2	0.111774	5.85491	1.41327	0.191356	0.365765	-5.83696	Stable
SMPD2	0.099233	3.20527	1.07188	0.311789	0.502823	-5.8371	Stable
ATF7IP2	-0.155017	3.64799	-1.14972	0.280014	0.46954	-5.83717	Stable
COX6B1	0.195655	5.84669	1.41335	0.191333	0.365765	-5.83739	Stable
SMC4	-0.137562	5.0117	-1.37056	0.203858	0.382028	-5.83754	Stable
SCD	0.147459	2.79156	0.936052	0.373783	0.560879	-5.83781	Stable
PHACTR4	-0.202774	4.88201	-1.36098	0.206755	0.385823	-5.83815	Stable
TRBV7-9	-0.0106359	1.67603	-0.0555804	0.956895	0.979722	-5.83824	Stable
CTTNBP2NL	-0.0530914	1.43323	-0.173203	0.866341	0.928987	-5.83861	Stable
LINC01176	0.0468989	1.60278	0.165131	0.872506	0.932859	-5.83869	Stable
TNF	0.155358	3.26688	1.06986	0.31265	0.503605	-5.83875	Stable
SLFN14	-0.115777	1.78935	-0.296335	0.773727	0.871741	-5.83885	Stable
ZNF296	0.16643	3.1148	1.02125	0.33391	0.523966	-5.83893	Stable
FASTKD3	-0.18422	2.40408	-0.762836	0.465166	0.642726	-5.83907	Stable
BACH2	-0.170718	5.41562	-1.40024	0.195097	0.370793	-5.83964	Stable
IAH1	-0.135489	4.25581	-1.27389	0.234747	0.418515	-5.84033	Stable
LINC02273	-0.112202	3.40248	-1.10405	0.29833	0.489037	-5.84051	Stable
VAC14	-0.0847445	5.23397	-1.3895	0.198229	0.374801	-5.84085	Stable
CIAPIN1	-0.163367	4.3971	-1.30457	0.224545	0.407086	-5.84086	Stable
CRYBB2P1	-0.159677	3.05242	-0.998414	0.344271	0.532966	-5.84101	Stable
PDGFC	0.171299	1.7734	0.465729	0.65252	0.787655	-5.84105	Stable
MAGED2	-0.159025	5.36996	-1.3942	0.196854	0.3731	-5.84122	Stable
RNF114	0.0844819	6.10736	1.40983	0.192337	0.367126	-5.84136	Stable
NDUFB3	0.146013	2.99142	0.979304	0.353124	0.541621	-5.84138	Stable
MCF2L	-0.163029	2.79142	-0.929558	0.376959	0.563899	-5.84167	Stable
RTTN	-0.167385	3.11564	-1.00151	0.342853	0.532099	-5.84184	Stable
SAE1	-0.125061	5.25516	-1.38816	0.198622	0.37545	-5.84188	Stable
ZNF815P	-0.128056	2.63947	-0.866471	0.40883	0.593373	-5.84217	Stable
DERL2	0.0869808	4.73779	1.34699	0.211053	0.391267	-5.84218	Stable
IGLV3-19	0.0270298	1.6395	0.104601	0.918996	0.959827	-5.84247	Stable
CHRNE	-0.0824268	1.78555	-0.28031	0.785602	0.879668	-5.84307	Stable
MZT2B	-0.209742	5.14709	-1.37398	0.202833	0.380679	-5.84315	Stable
PEG13	-0.0983306	1.7417	-0.416163	0.68708	0.811828	-5.84327	Stable
RALGPS2	0.148283	5.61784	1.40354	0.194145	0.369693	-5.84376	Stable
TULP3	-0.110797	2.56802	-0.798843	0.445035	0.625518	-5.84474	Stable
STX18	-0.105185	4.10476	-1.25122	0.242528	0.426463	-5.84521	Stable
ALOX12-AS1	0.121344	3.12233	1.05274	0.320016	0.510382	-5.84532	Stable
DCAF5	-0.102002	6.44714	-1.40134	0.194778	0.370468	-5.84565	Stable
NCAPG2	-0.116129	2.72604	-0.892567	0.395423	0.581161	-5.84569	Stable
TGS1	-0.107929	4.605	-1.32671	0.217416	0.398928	-5.84645	Stable
GNRH1	-0.0924302	1.63809	-0.18647	0.856229	0.923086	-5.84704	Stable
TTC33	0.120416	3.52549	1.13074	0.287517	0.476877	-5.84726	Stable
NUTM2D	-0.0980656	2.74941	-0.908457	0.387414	0.573598	-5.8473	Stable
STYXL1	0.206873	3.43289	1.13311	0.28657	0.476071	-5.84752	Stable
EPHX1	-0.0893509	2.09428	-0.565485	0.58562	0.740068	-5.84787	Stable
FAM167A	0.0878213	1.87075	0.397444	0.70034	0.820825	-5.84818	Stable
RNF166	0.143366	7.86667	1.33356	0.215248	0.396015	-5.84847	Stable
ADK	0.129456	3.90479	1.22692	0.251109	0.436333	-5.84862	Stable
ABCB7	-0.103212	3.73444	-1.17929	0.26864	0.457179	-5.84913	Stable
RPS28	-0.138795	7.40367	-1.36237	0.206334	0.385265	-5.8494	Stable
TP53	-0.0837572	5.44687	-1.3929	0.197233	0.373624	-5.8495	Stable
MRPL20-AS1	-0.118607	4.24819	-1.27425	0.234622	0.418501	-5.84963	Stable
INTS12	0.1101	3.37612	1.10764	0.296858	0.487526	-5.85003	Stable
ATP8B1-AS1	-0.140447	2.52266	-0.78861	0.450696	0.630681	-5.85042	Stable
RBM6	-0.131124	6.93218	-1.38113	0.200701	0.378001	-5.85073	Stable
PAQR4	0.200661	3.14948	1.06398	0.315164	0.505974	-5.85075	Stable
UTP23	0.127042	3.91792	1.21051	0.25704	0.442906	-5.85125	Stable
NT5DC1	-0.112963	4.16859	-1.25617	0.240811	0.425133	-5.85136	Stable
HERC2P3	-0.100217	2.16144	-0.560726	0.588727	0.742065	-5.85157	Stable
RPL7AP6	0.109806	2.21221	0.578539	0.577148	0.732707	-5.85254	Stable
RAB30-DT	-0.145189	2.06499	-0.586163	0.572231	0.729395	-5.85349	Stable
PTPN18	0.122749	7.75	1.33765	0.213962	0.394711	-5.85368	Stable
OCLN	-0.0424235	1.49649	-0.142505	0.889834	0.943436	-5.85373	Stable
HPS5	-0.105115	4.30382	-1.28469	0.231112	0.414341	-5.85393	Stable
C2orf68	0.107428	6.25066	1.39833	0.195652	0.37152	-5.85405	Stable
STUB1	0.0984703	5.74726	1.39818	0.195694	0.371552	-5.85432	Stable
NR2F6	-0.0768202	1.60353	-0.212819	0.83623	0.911061	-5.85442	Stable
PARN	-0.0990562	4.92352	-1.35562	0.208394	0.388014	-5.85529	Stable
LINC01089	-0.262141	4.66195	-1.32465	0.218071	0.399739	-5.85566	Stable
SMIM14	0.0941739	5.21613	1.3783	0.201541	0.378888	-5.85572	Stable
HOXB4	0.0301036	1.71174	0.11195	0.91333	0.957235	-5.85586	Stable
PMM2	0.0933205	4.69327	1.33437	0.214992	0.395737	-5.85667	Stable
MPO	0.156015	2.13721	0.587074	0.571645	0.728969	-5.85699	Stable
BCL2L12	0.124482	2.87932	0.962523	0.361037	0.549827	-5.85706	Stable
YIPF5	0.0899923	4.59161	1.32116	0.219184	0.400967	-5.85769	Stable
FMNL2	0.143652	2.07896	0.552541	0.594088	0.74575	-5.85792	Stable
WDR86	-0.160695	2.0083	-0.480317	0.642509	0.780985	-5.8581	Stable
ATP8B3	0.114147	2.2102	0.620693	0.550258	0.712756	-5.85927	Stable
PHF7	0.117175	1.81618	0.451034	0.66268	0.795136	-5.8593	Stable
NUDT15	0.0773528	1.92583	0.422362	0.682713	0.809014	-5.85959	Stable
NEB	-0.0195147	1.68524	-0.0787754	0.938942	0.970535	-5.85969	Stable
ANKRD33B	0.304149	3.58754	1.18199	0.26762	0.456016	-5.85978	Stable
TTC21B	-0.125003	4.1387	-1.23975	0.246548	0.430556	-5.85982	Stable
DERL3	-0.175768	2.57475	-0.745432	0.475106	0.651248	-5.86023	Stable
STAG3L3	-0.243428	4.6211	-1.31854	0.220022	0.402138	-5.86027	Stable
ZC3H6	-0.128218	4.29788	-1.27264	0.235169	0.418689	-5.86032	Stable
PRAG1	-0.175669	4.80319	-1.34221	0.212539	0.393051	-5.86037	Stable
MIRLET7IHG	-0.140632	2.13431	-0.589912	0.569822	0.727632	-5.86236	Stable
IGLV1-40	0.130468	2.31526	0.655668	0.528509	0.695816	-5.86289	Stable
ZNF79	-0.12688	2.94856	-0.952774	0.365693	0.554166	-5.86338	Stable
ZNF3	-0.0787972	4.47736	-1.29285	0.228395	0.411237	-5.86355	Stable
CCDC85B	-0.146725	5.17041	-1.36524	0.205465	0.384083	-5.86374	Stable
NTAN1	-0.130936	3.9688	-1.20261	0.259937	0.446618	-5.86407	Stable
SLC25A33	-0.0535723	1.83869	-0.320619	0.755849	0.859333	-5.86448	Stable
LINC00494	-0.0558659	1.75643	-0.30969	0.763876	0.864403	-5.86463	Stable
COMMD8	0.137801	3.07663	0.979902	0.352845	0.541394	-5.86501	Stable
FKBP4	0.109898	4.77452	1.33268	0.215524	0.396264	-5.86516	Stable
SDHAF3	-0.0720476	2.239	-0.626929	0.546343	0.710514	-5.8656	Stable
PLEKHA3	0.105984	4.01341	1.2245	0.251976	0.437088	-5.86576	Stable
DGKH	-0.158554	3.18713	-1.00377	0.341822	0.531203	-5.86603	Stable
IGHMBP2	0.0834786	4.50273	1.3017	0.225482	0.407947	-5.86623	Stable
ING5	-0.131571	5.01527	-1.34943	0.210299	0.390352	-5.86628	Stable
ARMC7	0.160535	4.42204	1.29556	0.227502	0.410565	-5.86693	Stable
LDAF1	0.135689	2.8222	0.915938	0.383684	0.570212	-5.86723	Stable
SLC25A35	-0.142492	2.55164	-0.793387	0.448048	0.628497	-5.86747	Stable
PLGLB2	-0.106131	1.97574	-0.510203	0.622237	0.766482	-5.86789	Stable
MICB	0.0886559	4.59734	1.3175	0.220355	0.402698	-5.86865	Stable
SVIL-AS1	0.103996	3.23681	1.02722	0.331241	0.521693	-5.86883	Stable
SHISA4	0.398726	2.5443	0.822223	0.432281	0.614444	-5.86883	Stable
SGK3	0.0841517	4.406	1.28672	0.230433	0.413865	-5.86921	Stable
PET100	0.181462	4.09864	1.23366	0.248703	0.433413	-5.8693	Stable
NEURL1	0.231282	2.99767	0.955108	0.364575	0.553084	-5.87052	Stable
EIF1AD	0.081808	4.83537	1.33487	0.214837	0.395597	-5.87134	Stable
HAVCR2	-0.148801	4.42725	-1.27684	0.233747	0.417471	-5.87156	Stable
UBQLN4	-0.095683	5.03844	-1.34703	0.21104	0.391267	-5.8718	Stable
ITGB5	0.265634	3.56688	1.16138	0.275485	0.464303	-5.87212	Stable
SASH1	-0.159671	2.01046	-0.526125	0.611572	0.758444	-5.87214	Stable
IGLC2	0.401493	5.7878	1.3816	0.20056	0.377937	-5.87231	Stable
LIMS2	-0.0269514	1.64676	-0.147995	0.885623	0.941598	-5.87243	Stable
UBE3A	-0.120957	5.47764	-1.37229	0.203337	0.381293	-5.87283	Stable
ADD1	0.0968869	8.16427	1.29255	0.228496	0.411369	-5.87307	Stable
YJEFN3	-0.132125	2.45876	-0.730539	0.48372	0.659267	-5.87434	Stable
FOXD2-AS1	0.0531684	1.86146	0.129351	0.899937	0.949091	-5.87459	Stable
R3HCC1	-0.133163	4.13842	-1.23571	0.247977	0.432499	-5.87482	Stable
CEP120	-0.134889	5.19116	-1.35535	0.208478	0.388025	-5.87495	Stable
TRIP10	0.0134351	1.64155	0.060693	0.952936	0.978402	-5.87527	Stable
LINC01547	0.179476	2.75895	0.929291	0.37709	0.563929	-5.8761	Stable
AATBC	-0.153777	3.99852	-1.22863	0.250496	0.435427	-5.87623	Stable
SRFBP1	-0.0763266	2.08217	-0.523898	0.613057	0.759847	-5.87633	Stable
EPS8	0.0275568	1.65936	0.0975064	0.92447	0.962945	-5.87683	Stable
TRIM47	0.0510833	1.73014	0.242458	0.813883	0.897398	-5.87687	Stable
MIPEP	-0.0918461	1.91084	-0.44984	0.663509	0.795533	-5.87739	Stable
NKTR	-0.174488	7.29633	-1.34425	0.211904	0.39236	-5.87743	Stable
CELF1	0.12666	7.41457	1.33672	0.214255	0.394849	-5.8776	Stable
SPCS2	0.113512	5.63204	1.37583	0.202279	0.380039	-5.87772	Stable
TOR1B	0.0935289	5.04208	1.35111	0.20978	0.389725	-5.8787	Stable
NME1	-0.170824	2.66111	-0.807923	0.440052	0.620934	-5.87879	Stable
LEPR	0.0663637	1.63	0.275586	0.789115	0.881606	-5.87881	Stable
PARK7	0.137188	5.74762	1.37827	0.201551	0.378888	-5.87907	Stable
SMAD2	0.0790272	5.9434	1.38009	0.201008	0.378257	-5.87908	Stable
AKIP1	-0.082715	2.16966	-0.602053	0.562059	0.722443	-5.87945	Stable
MVP-DT	0.0970049	1.80605	0.218245	0.832127	0.909106	-5.87957	Stable
MIR23AHG	0.29047	5.96202	1.37981	0.201092	0.378317	-5.88027	Stable
IQGAP2	0.20351	7.02376	1.3501	0.210091	0.390177	-5.88085	Stable
PSMG2	-0.0866291	4.7929	-1.31335	0.221695	0.404132	-5.88097	Stable
SUCLG1	0.103559	4.90468	1.33391	0.215137	0.395907	-5.88161	Stable
MEX3D	-0.0836787	2.00619	-0.417481	0.686151	0.811365	-5.88182	Stable
PDZK1IP1	0.596697	4.36656	1.28619	0.230609	0.413942	-5.88243	Stable
KLHL14	-0.0931065	2.1813	-0.625025	0.547537	0.711083	-5.88244	Stable
SYTL1	-0.082037	7.3651	-1.33456	0.214932	0.395674	-5.88246	Stable
SNRNP200	-0.081916	8.06125	-1.293	0.228347	0.4112	-5.88294	Stable
PLLP	-0.0193171	1.84296	-0.0917827	0.92889	0.965392	-5.88324	Stable
TMEM63C	0.0277656	1.76382	0.165164	0.872481	0.932859	-5.8842	Stable
ZMYM4	-0.132842	4.91137	-1.3274	0.217196	0.398622	-5.88448	Stable
POLR1C	-0.0976735	3.43056	-1.07578	0.310131	0.501052	-5.88457	Stable
TMEM143	-0.164025	2.44607	-0.704545	0.498992	0.672421	-5.88503	Stable
RGPD1	-0.167476	2.28229	-0.612506	0.555424	0.717172	-5.88524	Stable
CDC37	0.0956611	7.27753	1.33703	0.214158	0.394792	-5.88572	Stable
MEF2B	0.416736	2.08655	0.641994	0.536951	0.703109	-5.88587	Stable
MORF4L2	0.0764401	5.09821	1.34387	0.212021	0.392473	-5.88595	Stable
ZNF879	-0.0309556	1.8061	-0.151615	0.882849	0.939466	-5.88597	Stable
ZNF799	-0.192271	2.24673	-0.613383	0.554869	0.716641	-5.88695	Stable
KMO	-0.120196	2.82385	-0.863514	0.410369	0.594691	-5.88702	Stable
MTLN	-0.125299	2.20216	-0.552164	0.594336	0.745937	-5.88723	Stable
UBIAD1	-0.112559	4.52059	-1.28516	0.230955	0.414208	-5.88751	Stable
STIMATE	0.112333	4.74044	1.3134	0.221676	0.404132	-5.88755	Stable
SUGP2	-0.224233	6.78326	-1.35707	0.207951	0.38758	-5.88865	Stable
LINC02288	0.0958273	1.61721	0.262604	0.798793	0.887872	-5.88907	Stable
MRPS16	-0.116935	4.672	-1.29892	0.226393	0.409005	-5.88915	Stable
SCCPDH	-0.0999796	2.87896	-0.911269	0.386009	0.572591	-5.88925	Stable
CCDC134	-0.103749	4.50227	-1.27238	0.235256	0.418689	-5.89025	Stable
CCDC82	-0.174945	4.67994	-1.28864	0.229795	0.413055	-5.89081	Stable
MCM9	-0.117758	4.3586	-1.25651	0.240696	0.42503	-5.89113	Stable
FAM76B	-0.138892	4.4932	-1.27896	0.233033	0.416493	-5.89118	Stable
UBE2D4	-0.105771	2.70185	-0.798488	0.445231	0.625597	-5.89161	Stable
MFSD2A	-0.0375861	1.68539	-0.198873	0.8468	0.917728	-5.89207	Stable
ATXN10	-0.118557	5.08647	-1.33471	0.214886	0.395638	-5.89253	Stable
LIPE	0.101465	2.89325	0.90807	0.387608	0.573716	-5.89273	Stable
RSU1	0.108048	6.06514	1.36949	0.204181	0.382397	-5.89279	Stable
EMBP1	0.00827323	1.76229	0.0500597	0.961173	0.981626	-5.89314	Stable
TSTD1	-0.109717	3.78849	-1.165	0.274089	0.462791	-5.89315	Stable
MOB4	-0.148579	3.85159	-1.15194	0.27915	0.468492	-5.8932	Stable
GVQW3	-0.331781	2.61593	-0.74704	0.474182	0.650458	-5.89336	Stable
CR2	-0.198347	2.85054	-0.921354	0.380999	0.56757	-5.89411	Stable
SH3RF1	0.000459958	1.55725	0.00192271	0.998508	0.999226	-5.89464	Stable
MZB1	0.197037	3.34761	1.01624	0.336164	0.5263	-5.89485	Stable
SAYSD1	-0.125367	3.01461	-0.916158	0.383575	0.570138	-5.89493	Stable
DNAJC27	-0.125349	2.68109	-0.791339	0.449182	0.629559	-5.89494	Stable
MT-ND6	0.284053	8.93584	1.21023	0.257143	0.443033	-5.8954	Stable
PSAT1	0.0652117	1.85209	0.262367	0.79897	0.887872	-5.89548	Stable
ATP5ME	-0.190233	3.05078	-0.924052	0.379667	0.566463	-5.896	Stable
KDM5D	-2.65958	1.86308	-0.0906908	0.929733	0.965734	-5.89675	Stable
C16orf86	-0.0700408	1.99737	-0.450107	0.663323	0.795478	-5.89689	Stable
RSL1D1	-0.0756576	6.33238	-1.36345	0.206005	0.384976	-5.89692	Stable
GM2A	0.24087	5.05894	1.33697	0.214176	0.394792	-5.89758	Stable
C2orf74-DT	0.0280465	1.69428	0.133732	0.89657	0.947469	-5.89776	Stable
MON1A	0.087064	3.0202	0.929288	0.377091	0.563929	-5.89783	Stable
ZNF629	-0.119625	2.94067	-0.921169	0.381091	0.567589	-5.89821	Stable
DTX1	-0.11618	3.54884	-1.10719	0.297043	0.487648	-5.89839	Stable
DNAJC18	-0.0695877	1.96972	-0.340468	0.741349	0.849658	-5.89844	Stable
IFIT1B	0.272919	1.7416	0.341558	0.740556	0.849208	-5.89882	Stable
RELA-DT	-0.0402353	1.82513	-0.253629	0.805505	0.892155	-5.89897	Stable
PTPN23	0.0993467	5.59698	1.35939	0.207243	0.386685	-5.89906	Stable
TSSK4	0.0959709	1.78945	0.405693	0.694483	0.817095	-5.89907	Stable
PIGV	0.0894279	3.95459	1.17766	0.269259	0.457765	-5.89948	Stable
IGHV4-34	-0.0384293	1.71879	-0.153687	0.881262	0.938627	-5.89964	Stable
PFKM	-0.157686	2.96651	-0.921517	0.380919	0.567506	-5.89979	Stable
ZNF672	0.128432	5.53351	1.35836	0.207557	0.387079	-5.89993	Stable
BNIP3	-0.0894565	3.80052	-1.13931	0.284111	0.474069	-5.9	Stable
AMOT	-0.183151	2.08944	-0.547473	0.597422	0.748082	-5.90101	Stable
PI4KA	0.0959625	7.077	1.33178	0.21581	0.396562	-5.90173	Stable
CCT5	0.103338	6.56007	1.35303	0.20919	0.388955	-5.90178	Stable
TNFRSF10D	0.0734235	2.84849	0.898677	0.39233	0.578142	-5.90203	Stable
RCC1	-0.135101	3.6674	-1.11334	0.29453	0.484391	-5.90208	Stable
SLC36A4	0.106238	3.5258	1.088	0.304987	0.495405	-5.90213	Stable
FNDC10	-0.140077	2.49289	-0.754647	0.469826	0.646726	-5.90237	Stable
IZUMO4	-0.06093	1.80983	-0.24233	0.813979	0.897438	-5.90264	Stable
SIN3B	0.163343	6.49022	1.35346	0.209057	0.388766	-5.90308	Stable
MMP17	0.136339	3.03152	0.945743	0.369079	0.557104	-5.90333	Stable
GATC	-0.0734487	4.71401	-1.28972	0.229435	0.412665	-5.90369	Stable
LARS2	-0.114553	3.70459	-1.11997	0.291842	0.481711	-5.9037	Stable
XXYLT1	-0.0829413	2.89968	-0.907256	0.388015	0.574093	-5.90407	Stable
C16orf74	-0.0443292	1.93811	-0.284406	0.782562	0.877179	-5.90462	Stable
MRPS7	-0.11787	4.2276	-1.22891	0.250395	0.435355	-5.90466	Stable
MED6	-0.0927688	4.05498	-1.19579	0.262459	0.449778	-5.90494	Stable
ASB16	0.0571795	1.80198	0.314323	0.76047	0.862172	-5.905	Stable
MIRLET7BHG	0.205133	2.84032	0.94125	0.371254	0.558815	-5.90518	Stable
SPTBN1	-0.139104	7.0063	-1.3306	0.216181	0.397098	-5.90519	Stable
TIMM23B	-0.0863953	2.20846	-0.545803	0.598523	0.749188	-5.90585	Stable
IGHV3-7	0.159202	1.99377	0.362056	0.7257	0.837994	-5.90673	Stable
ZNF841	-0.154434	3.99522	-1.17782	0.269198	0.457765	-5.90702	Stable
USP34	0.11292	7.45581	1.30796	0.223439	0.405963	-5.90754	Stable
CDAN1	-0.131341	4.0064	-1.18965	0.264745	0.4526	-5.90769	Stable
RBM48	0.101188	4.06618	1.19081	0.264313	0.452055	-5.90794	Stable
ZNF283	0.108081	1.92132	0.380451	0.712471	0.82967	-5.90835	Stable
CAPN1-AS1	0.306641	3.26936	1.03129	0.32943	0.519658	-5.90871	Stable
TMEM131	0.116979	6.41286	1.35001	0.210119	0.390177	-5.90872	Stable
MRPL21	-0.0906545	2.9711	-0.913885	0.384705	0.571225	-5.90893	Stable
BORCS7	-0.100762	3.22909	-0.986893	0.349589	0.538618	-5.9091	Stable
SCAMP5	-0.0632693	1.93741	-0.320379	0.756025	0.859403	-5.90941	Stable
VPS13B	0.160558	6.10427	1.35539	0.208464	0.388025	-5.90961	Stable
FBXW4	-0.145894	5.14385	-1.32297	0.218605	0.400375	-5.90991	Stable
LHX4	-0.0842159	1.84582	-0.227063	0.82547	0.904663	-5.91006	Stable
TSR1	-0.11147	4.57744	-1.26997	0.236078	0.419688	-5.91012	Stable
TNFSF4	0.132579	2.16374	0.521401	0.614726	0.760859	-5.91082	Stable
TAF6L	0.0861723	3.19628	0.983807	0.351023	0.539813	-5.91122	Stable
C12orf29	-0.0989265	2.80626	-0.804565	0.441891	0.622661	-5.91148	Stable
TCEA3	0.0825899	2.12329	0.483458	0.640363	0.779224	-5.91157	Stable
TRMT6	-0.103696	3.66805	-1.10174	0.299283	0.489296	-5.91178	Stable
ZBTB9	-0.13207	3.42594	-1.03012	0.329951	0.520315	-5.91208	Stable
POLR1B	-0.132829	4.53825	-1.26601	0.237427	0.421113	-5.91236	Stable
SLC2A6	0.132147	4.61261	1.28546	0.230853	0.414208	-5.91255	Stable
SAP30L-AS1	0.0851518	2.30352	0.597885	0.564717	0.724021	-5.91322	Stable
AP1G2-AS1	-0.273237	4.29696	-1.2299	0.250041	0.43514	-5.91326	Stable
MDM1	0.102727	3.95285	1.1692	0.272482	0.461156	-5.91329	Stable
MRI1	-0.161215	4.7377	-1.2837	0.231441	0.414783	-5.91357	Stable
FAM215B	-0.121834	2.22905	-0.574361	0.579852	0.735004	-5.9137	Stable
SCAND2P	-0.164855	4.52134	-1.24494	0.244723	0.428615	-5.91406	Stable
NME2	-0.129766	5.50251	-1.33845	0.213713	0.394543	-5.91411	Stable
IGKV1-33	0.00735694	1.86372	0.0226006	0.982464	0.991507	-5.91436	Stable
ARHGEF34P	0.0232606	1.72441	0.091145	0.929382	0.96557	-5.91447	Stable
ATP5MG	-0.104646	5.74575	-1.34666	0.211155	0.391312	-5.91472	Stable
DACH1	0.0192426	1.53931	0.0493107	0.961753	0.981952	-5.91556	Stable
CLEC10A	0.268604	4.0447	1.19398	0.263129	0.45071	-5.9156	Stable
ZSCAN20	-0.0500239	1.91912	-0.257346	0.802723	0.890259	-5.91566	Stable
FER	-0.140024	2.82065	-0.834977	0.425429	0.608821	-5.91586	Stable
TRAPPC13	-0.149376	3.39072	-1.01375	0.337288	0.527511	-5.91589	Stable
ZNF16	-0.085664	2.03881	-0.385766	0.708668	0.826677	-5.91604	Stable
PDF	-0.0154874	1.77638	-0.0535188	0.958493	0.980222	-5.91613	Stable
RBM15	0.173381	3.70068	1.11863	0.292384	0.482276	-5.91613	Stable
PI4KAP2	-0.162536	4.82872	-1.29216	0.228625	0.411553	-5.91615	Stable
EEF1AKMT2	-0.141459	2.58223	-0.717485	0.491352	0.665333	-5.91637	Stable
WAC-AS1	0.0908435	4.40781	1.24154	0.245916	0.429983	-5.91673	Stable
BPNT1	-0.232569	3.26109	-0.983447	0.351191	0.539923	-5.91683	Stable
CSAD	0.292181	5.39391	1.34045	0.213086	0.393806	-5.9174	Stable
ZBED5-AS1	0.069724	2.00358	0.41294	0.689355	0.813599	-5.91756	Stable
ETFRF1	0.0737249	2.54564	0.713265	0.493835	0.667963	-5.9176	Stable
PKN1	0.110114	7.72392	1.28386	0.23139	0.41474	-5.91832	Stable
NFKBIL1	0.145912	3.1918	1.00419	0.341629	0.531202	-5.91891	Stable
SH3D21	-0.118507	1.94423	-0.427209	0.679308	0.806951	-5.91907	Stable
TRMT5	-0.159555	2.432	-0.649919	0.532048	0.699083	-5.91912	Stable
PRSS33	-0.58905	4.15316	-1.24266	0.245524	0.429516	-5.91925	Stable
ZNF107	0.137101	5.1622	1.32172	0.219005	0.400766	-5.91937	Stable
MAPK8IP3	0.0926965	7.45698	1.29911	0.22633	0.40899	-5.91963	Stable
ARL4A	-0.0923534	2.24434	-0.553008	0.593782	0.745614	-5.91983	Stable
SRSF11	-0.180717	7.17609	-1.31642	0.220704	0.403089	-5.92022	Stable
POLG	-0.0889653	6.70638	-1.33263	0.215542	0.396264	-5.92083	Stable
YBX1P1	-0.123415	1.92637	-0.364006	0.724293	0.83731	-5.92084	Stable
PPIL1	-0.153002	2.91227	-0.861835	0.411245	0.595531	-5.92119	Stable
G2E3	-0.156238	3.74596	-1.09629	0.301536	0.491608	-5.92122	Stable
SENCR	0.0104975	1.64766	0.034783	0.973015	0.987268	-5.92216	Stable
ZNF655	-0.105685	6.58687	-1.33589	0.214515	0.39515	-5.92263	Stable
DNAJC3-DT	0.0253184	1.73529	0.163518	0.873739	0.933483	-5.92278	Stable
PDPR2P	-0.120597	2.71474	-0.812949	0.43731	0.6191	-5.9228	Stable
RAD51D	-0.136145	3.96312	-1.14808	0.280655	0.470379	-5.92315	Stable
STARD3NL	0.0763497	4.43325	1.24245	0.245597	0.42953	-5.9239	Stable
KLF3-AS1	0.0279516	1.91827	0.119142	0.907791	0.953691	-5.92407	Stable
NFATC2IP-AS1	-0.17683	2.60697	-0.69909	0.502234	0.675377	-5.92423	Stable
POLDIP2	0.16392	5.42541	1.33244	0.215602	0.396326	-5.92425	Stable
AEBP1	-0.10051	3.21598	-0.985955	0.350024	0.538847	-5.9243	Stable
HAUS8	0.0976999	2.36612	0.656376	0.528074	0.695731	-5.92436	Stable
AIMP2	0.0905121	2.89474	0.885335	0.399107	0.584551	-5.92531	Stable
KBTBD8	-0.135471	2.80545	-0.790115	0.449861	0.630216	-5.92561	Stable
PTK2	0.126813	2.78777	0.869757	0.407124	0.591551	-5.92594	Stable
LCLAT1	-0.107618	3.51718	-1.06572	0.314416	0.505313	-5.926	Stable
MT-ATP6	0.243226	10.4452	1.07121	0.312075	0.503003	-5.92636	Stable
ADIPOR2	0.0796126	5.99245	1.34191	0.212632	0.393127	-5.92653	Stable
SYNCRIP	-0.0963633	6.64257	-1.33105	0.216039	0.396886	-5.92694	Stable
KMT2E-AS1	0.057991	1.89207	0.277531	0.787668	0.880645	-5.92728	Stable
HBB	0.241803	15.9443	0.510242	0.622211	0.766482	-5.92761	Stable
FBLN2	0.0263397	1.75099	0.168754	0.869737	0.931034	-5.92762	Stable
XRCC4	0.0550557	1.94527	0.28491	0.782187	0.876998	-5.92766	Stable
MICA	-0.106002	3.52477	-1.06008	0.316843	0.507389	-5.92771	Stable
SMN2	-0.222872	3.42777	-1.01106	0.338503	0.528257	-5.92792	Stable
COPS7A	0.124212	4.82034	1.28823	0.22993	0.413159	-5.92794	Stable
CLASP1	0.095144	5.70059	1.33766	0.213961	0.394711	-5.92823	Stable
MRGBP	-0.130548	3.65474	-1.08164	0.307656	0.49834	-5.9287	Stable
FAM86C1P	-0.00310885	1.89004	-0.0201886	0.984335	0.992195	-5.92871	Stable
NR1H3	-0.00799608	1.83767	-0.0388363	0.969872	0.986086	-5.92877	Stable
MED14	0.0965273	5.37229	1.32533	0.217854	0.399513	-5.92904	Stable
KXD1	0.0921523	5.99598	1.33995	0.213244	0.393968	-5.92916	Stable
EOLA1	-0.0945855	3.8778	-1.13998	0.283846	0.473824	-5.92917	Stable
GGA1	0.0852855	5.86483	1.33899	0.213544	0.394413	-5.9294	Stable
AIFM1	-0.148243	4.27646	-1.21212	0.256452	0.442299	-5.92942	Stable
LOXL1-AS1	-0.112802	2.24944	-0.504362	0.626174	0.769312	-5.92974	Stable
SLC25A15	-0.160996	2.96106	-0.846213	0.419454	0.603275	-5.92993	Stable
LINC02980	0.0297072	1.81416	0.173491	0.866121	0.92895	-5.9305	Stable
RPS6KB2	0.109522	5.81184	1.33784	0.213904	0.394711	-5.93053	Stable
ABCA2	-0.148555	7.32541	-1.29929	0.226272	0.408935	-5.9308	Stable
MT-ND4L	0.332732	7.8977	1.25418	0.241503	0.425604	-5.93084	Stable
TP53I3	0.108773	2.07997	0.434921	0.673905	0.802616	-5.93084	Stable
NOPCHAP1	-0.130233	2.48622	-0.677456	0.515223	0.685412	-5.93121	Stable
RSF1	0.117122	5.59809	1.33267	0.215529	0.396264	-5.93156	Stable
IGKV3-11	0.193242	3.22291	0.945766	0.369068	0.557104	-5.93183	Stable
CUEDC2	0.116343	4.42684	1.24037	0.246329	0.430323	-5.93243	Stable
HDAC2	0.0785337	5.1044	1.30834	0.223316	0.405887	-5.93261	Stable
C1orf115	0.029229	1.86933	0.125158	0.903161	0.950889	-5.93267	Stable
RNF25	0.0785767	3.86403	1.13826	0.284525	0.474324	-5.93314	Stable
PRMT2	-0.105557	7.24606	-1.30111	0.225674	0.408147	-5.93357	Stable
TUBA8	0.325577	3.05697	0.942009	0.370886	0.558373	-5.93374	Stable
ZNF555	-0.0802313	2.33555	-0.536949	0.604375	0.75275	-5.93398	Stable
PTMA	-0.0799934	9.01066	-1.18599	0.266116	0.454192	-5.93446	Stable
TMEM187	0.104972	2.21112	0.542545	0.600673	0.750566	-5.93473	Stable
OGFOD3	-0.117504	4.15602	-1.19051	0.264423	0.452101	-5.93519	Stable
PWWP2B	0.142144	4.65629	1.26024	0.239405	0.423249	-5.93527	Stable
SUZ12P1	0.0798828	2.19372	0.515197	0.618881	0.76404	-5.93534	Stable
RPS4Y1	-1.81276	3.00392	-0.0949946	0.926409	0.964247	-5.93592	Stable
TES	-0.159226	6.61333	-1.32442	0.218143	0.399823	-5.93611	Stable
LGALS3BP	-0.153475	4.34798	-1.21682	0.254744	0.440161	-5.93611	Stable
BCAS4	-0.143889	2.5822	-0.71455	0.493078	0.667119	-5.93616	Stable
C11orf98	0.0864357	4.03728	1.16788	0.272985	0.461592	-5.93619	Stable
TOP3B	-0.118861	4.93906	-1.29201	0.228673	0.411589	-5.93638	Stable
SWI5	-0.0468485	1.89375	-0.164979	0.872622	0.932859	-5.93644	Stable
OGDH	0.125815	6.97104	1.30722	0.22368	0.406204	-5.93654	Stable
CREB3L4	-0.0810367	1.98662	-0.378332	0.71399	0.830537	-5.93668	Stable
CXXC1	-0.0917129	5.85781	-1.33159	0.215868	0.396621	-5.93693	Stable
TAF9B	-0.101108	3.02567	-0.858442	0.413018	0.596975	-5.93724	Stable
MBNL1	-0.0957762	8.39771	-1.22516	0.251739	0.437058	-5.93743	Stable
PTRH2	0.176702	3.1816	0.939281	0.372211	0.559582	-5.93766	Stable
IFT52	-0.164925	3.23117	-0.957798	0.363288	0.551745	-5.93786	Stable
COA6	0.0731936	2.29863	0.492122	0.634463	0.775753	-5.93827	Stable
CARD9	0.224279	4.16503	1.2169	0.254715	0.440161	-5.93895	Stable
FAM234B	-0.0856286	1.96077	-0.260684	0.800227	0.888569	-5.939	Stable
MRPS18C	-0.118901	3.21891	-0.933761	0.374901	0.561872	-5.93927	Stable
CYB561A3	0.0874621	6.31128	1.32841	0.216876	0.39818	-5.93928	Stable
ZNF136	-0.0861626	3.74661	-1.09017	0.304082	0.49431	-5.93953	Stable
SERF2	0.148006	7.76775	1.26605	0.237413	0.421113	-5.93966	Stable
NPDC1	0.156267	3.09456	0.908538	0.387374	0.573598	-5.93985	Stable
PTGES3	0.0878953	6.76686	1.31492	0.221187	0.403644	-5.94038	Stable
INTS13	-0.112395	3.50498	-1.02688	0.331396	0.521717	-5.94054	Stable
CTSH	0.205558	6.61309	1.32113	0.219194	0.400967	-5.94063	Stable
XK	0.0740358	1.98458	0.268058	0.794722	0.885238	-5.9407	Stable
GMFB	0.110363	4.87557	1.28114	0.232301	0.415629	-5.94125	Stable
NBAS	-0.154504	4.6617	-1.25464	0.241343	0.425472	-5.94135	Stable
OSBPL10	0.156066	3.52917	1.05315	0.319836	0.510202	-5.94137	Stable
BORCS5	0.146757	3.31829	0.979553	0.353008	0.541553	-5.9416	Stable
EIF2AK4	-0.134386	4.7286	-1.26252	0.238622	0.422213	-5.94164	Stable
BET1	-0.0942739	3.13619	-0.908262	0.387511	0.57363	-5.94227	Stable
GP5	-0.00599453	1.74238	-0.0362937	0.971844	0.986962	-5.94337	Stable
GUCY1B1	-0.177845	2.10285	-0.486598	0.638221	0.778258	-5.94342	Stable
RBFA	-0.0828297	3.04441	-0.876982	0.403392	0.588165	-5.94397	Stable
ZKSCAN2-DT	0.0395818	1.9185	0.141483	0.890617	0.943879	-5.94428	Stable
A1BG-AS1	-0.0708744	2.04682	-0.315592	0.759538	0.861765	-5.94436	Stable
DNPH1	-0.169422	2.7887	-0.8091	0.439409	0.62063	-5.94441	Stable
LINC02977	-0.180996	3.67128	-1.05794	0.317762	0.508244	-5.94537	Stable
RAD54L2	-0.222309	5.03808	-1.28639	0.230543	0.413923	-5.94539	Stable
KCNH2	-0.0181324	1.8641	-0.0789587	0.9388	0.970456	-5.94577	Stable
B2M	0.0966857	12.393	0.889345	0.397062	0.582578	-5.94577	Stable
UBA7	-0.120243	7.01239	-1.29872	0.22646	0.409028	-5.94602	Stable
NUP35	0.00289401	1.90472	0.0153493	0.98809	0.994112	-5.94619	Stable
FEM1A	0.158835	3.07392	0.899556	0.391886	0.577771	-5.9465	Stable
PLGLB1	0.124952	2.39224	0.585158	0.572878	0.729921	-5.94655	Stable
SLA2	-0.143072	5.22355	-1.29504	0.227672	0.410674	-5.9467	Stable
CCDC112	-0.146109	2.57091	-0.678399	0.514652	0.685018	-5.94684	Stable
ZNF689	-0.12666	3.92028	-1.13325	0.286513	0.476071	-5.94689	Stable
KIAA1958	0.0803235	1.99734	0.321356	0.755309	0.858979	-5.94721	Stable
DICER1-AS1	-0.00161653	1.84584	-0.0110937	0.991392	0.99643	-5.94731	Stable
SPECC1	0.186408	4.78586	1.27619	0.233966	0.417664	-5.94779	Stable
MTFP1	-0.103436	2.61342	-0.702546	0.500179	0.673631	-5.94784	Stable
TMEM9B-AS1	-0.094181	2.18203	-0.437624	0.672016	0.80151	-5.94796	Stable
POLK	0.0843574	4.0455	1.15326	0.278632	0.467927	-5.948	Stable
RBBP8	0.0897284	2.45602	0.65837	0.52685	0.694374	-5.94809	Stable
PLCE1	-0.0229747	1.91047	-0.0698855	0.945819	0.97447	-5.94966	Stable
WDR46	-0.118729	4.67066	-1.2455	0.244525	0.428544	-5.94988	Stable
GOLGA1	0.111773	4.92145	1.27747	0.233536	0.417144	-5.95046	Stable
HPRT1	-0.10152	3.22664	-0.968069	0.358408	0.54721	-5.95084	Stable
LARP1B	-0.12841	2.3426	-0.556855	0.591259	0.743939	-5.95111	Stable
CD40	-0.137109	3.98454	-1.14775	0.280785	0.470439	-5.9515	Stable
PFDN2	0.0848561	3.17907	0.945938	0.368985	0.557074	-5.95163	Stable
CTRL	0.0536627	1.86873	0.213547	0.835679	0.910933	-5.95192	Stable
ALKBH4	0.131941	3.12671	0.942253	0.370768	0.558373	-5.95279	Stable
SLC41A3	-0.112666	4.38764	-1.20333	0.25967	0.446311	-5.95305	Stable
RELL2	-0.207023	3.80157	-1.09973	0.300113	0.489873	-5.95309	Stable
TNFAIP8L1	-0.154038	4.22117	-1.17935	0.26862	0.457179	-5.95351	Stable
RANGRF	-0.139104	3.78204	-1.08124	0.307824	0.498451	-5.95351	Stable
FAM131B	-0.175083	2.44403	-0.642411	0.536692	0.702937	-5.95353	Stable
ATP5PO	-0.104933	4.81466	-1.25384	0.241617	0.425706	-5.95404	Stable
KHDRBS1	0.110914	6.95515	1.29418	0.227957	0.410887	-5.95434	Stable
NPC2	0.22925	6.29448	1.3148	0.221224	0.403647	-5.95438	Stable
ZNF175	-0.110479	3.22786	-0.917815	0.382752	0.569446	-5.95461	Stable
SS18L1	-0.158448	3.77637	-1.08802	0.304978	0.495405	-5.95505	Stable
BLOC1S3	0.0877857	4.88024	1.27366	0.234825	0.418557	-5.95545	Stable
PIP5K1A	0.10931	5.37326	1.30633	0.223971	0.406487	-5.95584	Stable
CCDC51	0.0117608	1.96362	0.0522603	0.959468	0.980751	-5.9563	Stable
SMG1P3	0.284775	3.86831	1.09989	0.300046	0.489816	-5.9563	Stable
ZNF786	-0.114078	3.35988	-0.962162	0.361209	0.549922	-5.95639	Stable
BST2	-0.148007	5.85458	-1.31449	0.221325	0.403739	-5.95679	Stable
GALM	-0.0877939	3.72682	-1.07061	0.312328	0.503249	-5.95713	Stable
RFX7	-0.164503	4.85254	-1.2591	0.2398	0.423714	-5.95715	Stable
C4orf33	-0.102981	2.81565	-0.804501	0.441926	0.622661	-5.95734	Stable
PLXNA3	-0.257664	4.98369	-1.2683	0.236644	0.420296	-5.95739	Stable
IPO11	0.077614	3.20008	0.945979	0.368965	0.557074	-5.95762	Stable
CD4	0.129115	7.64494	1.25466	0.241335	0.425472	-5.95819	Stable
NECAB3	-0.0752869	2.19562	-0.414153	0.688498	0.812908	-5.95931	Stable
LINC01881	-0.0724557	2.17664	-0.43117	0.676531	0.80485	-5.95963	Stable
C3	-0.0632567	1.87433	-0.193433	0.850933	0.919901	-5.95988	Stable
RAB11FIP2	-0.12177	4.16859	-1.15817	0.276725	0.465714	-5.96017	Stable
SLC25A51	-0.0921482	2.85023	-0.798651	0.445141	0.625529	-5.96017	Stable
LGALS2	-0.16769	3.72011	-1.06811	0.313396	0.504232	-5.96034	Stable
ABCD3	-0.11577	4.17327	-1.16525	0.273994	0.462763	-5.96075	Stable
DISP1	-0.0835134	2.19372	-0.444845	0.666982	0.798054	-5.96085	Stable
TBRG4	-0.102036	5.00889	-1.27074	0.235813	0.419316	-5.96103	Stable
TMEM9	-0.12994	3.35953	-0.982632	0.35157	0.540341	-5.96109	Stable
KLHL9	-0.106052	4.97863	-1.26914	0.236358	0.420036	-5.96128	Stable
ACAA2	-0.145332	4.91991	-1.26374	0.238205	0.421822	-5.9614	Stable
NEMP2	-0.145298	2.98552	-0.822375	0.432199	0.614444	-5.96172	Stable
CDC23	-0.156275	4.27807	-1.17513	0.270219	0.458826	-5.96175	Stable
FRG1HP	-0.0888157	3.28264	-0.92908	0.377193	0.56394	-5.9618	Stable
FRMD3	0.118935	1.95515	0.354294	0.731312	0.842144	-5.96213	Stable
RPF2	-0.0912883	2.45587	-0.578141	0.577405	0.732707	-5.96274	Stable
BMP1	-0.138316	2.5535	-0.716189	0.492114	0.666054	-5.96294	Stable
GTF3C6	-0.143657	3.21337	-0.910755	0.386265	0.572688	-5.96294	Stable
LCN10	0.133716	2.54593	0.702089	0.50045	0.673876	-5.963	Stable
TAF5LP1	-0.215688	3.63005	-1.0115	0.338306	0.528125	-5.96324	Stable
HAUS2	-0.154067	3.43573	-0.972062	0.356523	0.545275	-5.9633	Stable
VWA8	-0.0973484	3.99743	-1.11934	0.292098	0.482028	-5.96421	Stable
ATRX	0.106423	6.25572	1.30857	0.223242	0.405831	-5.96483	Stable
SBDS	-0.103538	4.45562	-1.19821	0.261563	0.448493	-5.96494	Stable
PPP6R2	0.0913835	6.424	1.30362	0.224855	0.407303	-5.96502	Stable
SPATA2L	0.277175	3.83628	1.11826	0.292534	0.482276	-5.9651	Stable
SPSB3	0.0876494	6.38064	1.30595	0.224094	0.406611	-5.96512	Stable
RMND5B	0.0730387	4.72004	1.24745	0.243843	0.427804	-5.96566	Stable
FAM135A	-0.109987	2.65302	-0.71131	0.494988	0.669101	-5.96598	Stable
NUDT9	-0.0805459	2.98794	-0.856063	0.414265	0.597972	-5.96627	Stable
MVD	-0.175082	4.66266	-1.22333	0.252397	0.437599	-5.96674	Stable
ILKAP	-0.120929	4.3182	-1.18369	0.26698	0.455436	-5.96678	Stable
ANO8	-0.146045	3.76733	-1.07903	0.308757	0.499584	-5.96693	Stable
PAICS	0.0895931	4.33002	1.18637	0.265976	0.454084	-5.96699	Stable
MECP2	0.0758506	7.01791	1.28228	0.23192	0.415329	-5.96712	Stable
TRADD	0.12316	5.64652	1.30382	0.224788	0.40727	-5.96821	Stable
TOMM20	-0.0886634	5.75551	-1.30329	0.224963	0.407409	-5.96833	Stable
MYL12B	0.129147	7.65072	1.24622	0.244276	0.428331	-5.96842	Stable
KIF21B	0.112994	7.73898	1.23895	0.246829	0.430896	-5.96844	Stable
HTT	-0.113857	6.83286	-1.28836	0.229887	0.413132	-5.96855	Stable
ITGB1BP1	-0.105869	4.72016	-1.23265	0.249063	0.433739	-5.96905	Stable
LGALS9	0.180241	7.14415	1.26891	0.236436	0.420077	-5.96924	Stable
NBEAL1	-0.134548	3.08861	-0.858788	0.412837	0.596828	-5.96958	Stable
HIPK2	-0.159669	6.17527	-1.30305	0.225041	0.407493	-5.97032	Stable
HSP90AA1	-0.130711	7.97681	-1.23041	0.249859	0.434923	-5.97034	Stable
C5	0.00862116	1.85973	0.0346999	0.97308	0.987268	-5.97037	Stable
ZNF619	-0.0829217	2.97441	-0.816495	0.435383	0.617494	-5.97072	Stable
KCNAB2	0.0959793	7.87523	1.23059	0.249797	0.434865	-5.97085	Stable
RTN1	0.217238	4.92496	1.26539	0.237639	0.421212	-5.97122	Stable
DDX49	0.127195	4.51847	1.21704	0.254666	0.440161	-5.97126	Stable
GMPR	0.368944	3.58431	1.02781	0.33098	0.521391	-5.97133	Stable
ZNF37A	-0.136231	4.14053	-1.13764	0.284771	0.474558	-5.97142	Stable
IP6K2	0.102241	5.64805	1.29984	0.226091	0.408656	-5.97207	Stable
TOB1	-0.118041	5.23553	-1.27981	0.232748	0.416131	-5.97224	Stable
ABCA5	-0.121762	4.04109	-1.10697	0.297134	0.487664	-5.97232	Stable
KANK1	-0.113288	2.21959	-0.48912	0.636504	0.777	-5.97289	Stable
KLC1-AS1	-0.0831774	2.08752	-0.435074	0.673798	0.802616	-5.9732	Stable
POP1	-0.105025	2.42941	-0.621867	0.54952	0.712366	-5.97518	Stable
WHAMM	-0.0980435	4.67279	-1.22371	0.252258	0.437477	-5.97535	Stable
RNH1	0.110798	6.6965	1.28675	0.230424	0.413865	-5.97548	Stable
RUVBL1	-0.130609	4.23555	-1.15591	0.277601	0.466718	-5.97549	Stable
NDRG2	-0.110592	3.56152	-1.00206	0.342603	0.531892	-5.97561	Stable
CEP152	0.115127	2.47909	0.614419	0.554214	0.716041	-5.9757	Stable
NAPG	0.122725	4.28809	1.18552	0.266292	0.454365	-5.97571	Stable
IRF2-DT	0.0394408	2.00733	0.192507	0.851636	0.92038	-5.97606	Stable
TRMT61B	-0.102687	2.45089	-0.631466	0.543504	0.708218	-5.97673	Stable
DRAIC	0.0750607	2.04338	0.17303	0.866472	0.929061	-5.9772	Stable
HNRNPA3	-0.0782511	7.91613	-1.22452	0.251968	0.437088	-5.97734	Stable
FCSK	-0.117524	4.31003	-1.17022	0.27209	0.460597	-5.97814	Stable
MAIP1	-0.038682	1.97113	-0.178365	0.862403	0.926417	-5.97815	Stable
SYT9-AS1	-0.120289	2.55136	-0.637422	0.539791	0.705292	-5.97824	Stable
EIF2B3	-0.0770315	2.24234	-0.417435	0.686183	0.811365	-5.97892	Stable
IGLC3	0.232511	4.8399	1.22974	0.2501	0.43514	-5.97895	Stable
STIMATE-MUSTN1	-0.256425	3.60678	-1.04173	0.324822	0.515148	-5.97901	Stable
ACTR10	0.149629	4.85663	1.24855	0.243458	0.427396	-5.97913	Stable
MGAT3	-0.190205	2.37983	-0.58867	0.57062	0.728156	-5.97994	Stable
ABCB6	-0.00741313	1.76085	-0.0341089	0.973538	0.987468	-5.98179	Stable
ARGLU1	-0.18892	7.33791	-1.25603	0.240861	0.425172	-5.98221	Stable
MESD	-0.0927101	5.00558	-1.25126	0.242515	0.426463	-5.98342	Stable
KANTR	-0.262172	3.37936	-0.936097	0.373761	0.560879	-5.98379	Stable
UBXN1	0.102245	6.31604	1.29177	0.228755	0.411589	-5.98405	Stable
SPCS1	0.102505	5.54299	1.28673	0.230428	0.413865	-5.98426	Stable
IGFLR1	0.109961	5.34779	1.28051	0.232512	0.415808	-5.98433	Stable
LRRC37BP1	-0.110758	3.39024	-0.972964	0.356098	0.54486	-5.98463	Stable
DUSP23	0.149612	3.61241	1.03732	0.326762	0.517241	-5.98538	Stable
PRXL2A	0.0122786	1.97137	0.0632505	0.950955	0.977135	-5.98583	Stable
SLC5A6	-0.0938352	3.87629	-1.08554	0.306018	0.496672	-5.98614	Stable
SYNRG	-0.103012	6.76739	-1.27636	0.233909	0.417612	-5.98749	Stable
HEIH	0.106977	5.34839	1.2728	0.235117	0.418689	-5.98807	Stable
C2orf49	-0.13248	4.24916	-1.14547	0.281681	0.47152	-5.98813	Stable
MRPL14	-0.0902417	2.91369	-0.788455	0.450782	0.630684	-5.98817	Stable
ZNF763	0.0852283	2.5505	0.665363	0.522572	0.690773	-5.98847	Stable
EMP1	-0.0337466	1.7536	-0.12098	0.906376	0.952805	-5.98847	Stable
SAC3D1	-0.0350365	1.99663	-0.186144	0.856477	0.923287	-5.98851	Stable
WBP11	0.0755288	6.25162	1.28889	0.229711	0.413013	-5.98874	Stable
MAD2L2	0.117697	4.19352	1.14968	0.28003	0.46954	-5.98919	Stable
IL15	-0.073321	2.30456	-0.460032	0.65645	0.79073	-5.98936	Stable
SMDT1	-0.162461	4.16899	-1.1314	0.287254	0.476704	-5.98958	Stable
RMND1	-0.11144	2.90797	-0.771225	0.460423	0.638472	-5.99063	Stable
NSUN5P1	-0.334316	6.08204	-1.28569	0.230776	0.414183	-5.99082	Stable
DUS2	0.119581	4.10744	1.15515	0.277897	0.467006	-5.9909	Stable
ATPSCKMT	-0.0435005	2.04661	-0.248003	0.809721	0.89524	-5.99128	Stable
RBL2	-0.0977638	8.4692	-1.17224	0.271318	0.459892	-5.99212	Stable
NUS1	-0.10681	5.17936	-1.25716	0.240468	0.424679	-5.99224	Stable
MFAP3L	0.189651	2.8268	0.844841	0.420181	0.60386	-5.99255	Stable
ZNF627	-0.118467	2.86687	-0.77381	0.458968	0.637115	-5.99338	Stable
RWDD3	-0.118493	2.30927	-0.382774	0.710808	0.828375	-5.9937	Stable
VEGFA	0.222336	3.87111	1.10281	0.298844	0.489296	-5.99383	Stable
YRDC	0.131036	2.89439	0.772584	0.459658	0.637697	-5.99415	Stable
BBS7	-0.0592968	2.27977	-0.377795	0.714375	0.830696	-5.99445	Stable
SPPL2B	-0.106975	5.71628	-1.28123	0.232271	0.415629	-5.99468	Stable
NVL	-0.0841832	3.85265	-1.05921	0.317218	0.507805	-5.99474	Stable
TCF3	-0.102814	6.26975	-1.28261	0.231808	0.415193	-5.99508	Stable
DUSP2	-0.608938	3.88884	-1.02119	0.33394	0.523966	-5.99587	Stable
RPP38	-0.101268	3.29007	-0.89456	0.394412	0.580186	-5.99616	Stable
ZNF234	-0.117917	2.97494	-0.80376	0.442332	0.623098	-5.99675	Stable
SPAG1	-0.0460434	2.00519	-0.197172	0.848092	0.918267	-5.99705	Stable
FUNDC1	-0.0426341	2.07658	-0.210039	0.838335	0.912255	-5.99727	Stable
DLG1	-0.124234	4.86274	-1.22177	0.252958	0.438083	-5.99734	Stable
QDPR	-0.128344	3.23705	-0.886847	0.398335	0.584012	-5.99755	Stable
PRKCI	-0.0899066	3.74541	-1.03137	0.329398	0.519658	-5.99755	Stable
UTS2	-0.012346	2.20062	-0.0736887	0.942877	0.972884	-5.99821	Stable
GALE	0.112016	2.31145	0.523609	0.613251	0.759997	-5.9984	Stable
POLR2J2	-0.197373	3.01776	-0.835882	0.424946	0.608245	-5.99841	Stable
SLC39A8	-0.155023	3.66037	-1.00145	0.342879	0.532099	-5.9988	Stable
COG6	-0.088778	3.65719	-1.00886	0.339505	0.529544	-5.99944	Stable
AMFR	0.12317	5.97235	1.28132	0.232241	0.415629	-5.99989	Stable
AP2S1	0.198714	4.98538	1.24805	0.243633	0.427653	-6.00052	Stable
ACSL6	-0.129156	3.23494	-0.882014	0.400807	0.586092	-6.00063	Stable
IGHV3-33	-0.0667461	1.98713	-0.237455	0.817643	0.899589	-6.00069	Stable
RPUSD1	0.148203	4.57377	1.20117	0.260467	0.447211	-6.00117	Stable
SLC30A5	-0.102904	4.8923	-1.22988	0.250051	0.43514	-6.00127	Stable
PHAX	-0.109972	4.21798	-1.12223	0.29093	0.480628	-6.00169	Stable
UGDH	0.139546	2.90083	0.77568	0.457918	0.636576	-6.00213	Stable
CIPC	0.116891	3.88605	1.07369	0.311018	0.502054	-6.00215	Stable
ALG9	-0.128743	3.1705	-0.880407	0.401631	0.58681	-6.00257	Stable
QPCTL	-0.0364207	2.04126	-0.179364	0.861641	0.925996	-6.00279	Stable
AKAP12	-0.285276	2.98296	-0.859293	0.412573	0.596676	-6.00303	Stable
ZNF738	-0.111846	2.33317	-0.369507	0.72033	0.834867	-6.00357	Stable
CERS6-AS1	0.0598348	2.25012	0.21142	0.837289	0.911602	-6.00421	Stable
PWP2	-0.118287	2.29158	-0.36491	0.723642	0.836968	-6.00431	Stable
ZFP30	-0.0842214	2.34695	-0.379495	0.713156	0.829889	-6.00435	Stable
SLC13A4	-0.0731622	2.10663	-0.293915	0.775516	0.872776	-6.00439	Stable
FLT3	0.176388	3.08927	0.857157	0.413691	0.597603	-6.00446	Stable
SLC30A9	-0.102607	4.45761	-1.16794	0.272964	0.461592	-6.00476	Stable
NEDD4L	-0.0532064	2.07637	-0.302027	0.769523	0.868503	-6.00478	Stable
RBM45	-0.0950157	2.58496	-0.539727	0.602535	0.751695	-6.00494	Stable
ZBED4	-0.0724207	4.86323	-1.21943	0.253802	0.439393	-6.0054	Stable
TAPT1	0.103893	4.64289	1.2011	0.260493	0.447211	-6.00585	Stable
FAM161B	-0.0734324	2.36174	-0.506021	0.625054	0.768565	-6.00616	Stable
NT5DC3	-0.0267675	2.05734	-0.17767	0.862933	0.92692	-6.00662	Stable
MASTL	-0.126122	2.60929	-0.622387	0.549193	0.712243	-6.00668	Stable
AQP3	-0.119802	5.48592	-1.26235	0.238682	0.422268	-6.00681	Stable
MFSD3	-0.0759198	2.13045	-0.325574	0.75222	0.856923	-6.00709	Stable
CXXC5	-0.11331	5.02407	-1.23285	0.248993	0.433716	-6.00718	Stable
PEA15	0.114417	6.16022	1.2742	0.234639	0.418501	-6.00733	Stable
RGPD2	0.270329	3.2304	0.90894	0.387173	0.573467	-6.00764	Stable
SRI	0.0923368	4.96781	1.23433	0.248466	0.4331	-6.00783	Stable
RUNDC3A	0.605246	3.81751	1.05733	0.318026	0.508446	-6.0079	Stable
AKAP9	-0.151879	5.94536	-1.27252	0.235209	0.418689	-6.00835	Stable
DMAC2L	-0.103811	2.58056	-0.598536	0.564302	0.723807	-6.00837	Stable
PLD6	-0.0661022	2.40023	-0.466734	0.651828	0.787372	-6.0085	Stable
PUS7	0.0177091	1.88835	0.0888494	0.931155	0.966677	-6.00863	Stable
NUTM2A-AS1	0.0876975	4.90737	1.22579	0.251513	0.436824	-6.00869	Stable
XPC-AS1	0.204229	3.11873	0.898128	0.392607	0.578324	-6.00904	Stable
PDHX	-0.087012	3.03751	-0.808178	0.439913	0.620838	-6.0091	Stable
WASHC1	-0.0782644	3.98119	-1.09352	0.302685	0.492893	-6.00931	Stable
POLR1E	-0.117979	3.5718	-0.968955	0.357989	0.546721	-6.00938	Stable
IGLL5	0.251266	3.21845	0.831894	0.427079	0.610426	-6.00954	Stable
ACP6	-0.0949106	2.97247	-0.801045	0.443823	0.624437	-6.00995	Stable
ARMCX6	-0.105298	3.99527	-1.08427	0.306551	0.497267	-6.01022	Stable
CCDC66	-0.255877	3.63058	-0.956294	0.364007	0.552558	-6.01038	Stable
NCK1	-0.0772158	4.69436	-1.19329	0.263387	0.450894	-6.01089	Stable
TMEM214	-0.0938367	5.3749	-1.25467	0.241332	0.425472	-6.01113	Stable
MIR29B2CHG	0.251483	6.21457	1.26967	0.236179	0.419818	-6.01121	Stable
TMEM144	-0.0285825	1.88837	-0.087935	0.931862	0.967142	-6.01136	Stable
DENND5B	0.0917058	2.28655	0.403164	0.696276	0.81836	-6.01213	Stable
FICD	0.0495865	2.27544	0.305031	0.767308	0.867045	-6.01226	Stable
RNF123	0.195446	5.38603	1.2599	0.239523	0.423363	-6.01256	Stable
COL6A3	-0.00748811	1.93176	-0.0301168	0.976634	0.988523	-6.013	Stable
RCCD1	-0.0344226	2.18663	-0.253145	0.805867	0.89249	-6.01305	Stable
LRR1	0.00722592	2.11283	0.056289	0.956347	0.979538	-6.01308	Stable
TBC1D5	0.128984	5.77959	1.2692	0.23634	0.420036	-6.01316	Stable
MANEA	0.11704	3.326	0.874724	0.404556	0.58933	-6.0139	Stable
PEMT	-0.0598406	2.24049	-0.390726	0.705126	0.824183	-6.01416	Stable
DIS3L	-0.138471	4.53547	-1.17108	0.271761	0.460248	-6.01417	Stable
NNT	-0.152668	5.30155	-1.24883	0.243363	0.427298	-6.01445	Stable
H1-0	0.172798	3.7951	1.06366	0.315301	0.506051	-6.01453	Stable
SLX1A	0.191336	5.61128	1.265	0.237773	0.421305	-6.01523	Stable
ROCK2	0.134527	4.76773	1.21336	0.256	0.441722	-6.01556	Stable
TMEM64	-0.152184	3.36727	-0.879329	0.402185	0.587136	-6.01592	Stable
DFFA	-0.120111	4.5835	-1.17754	0.269306	0.457792	-6.01675	Stable
ADPGK	0.105444	6.86914	1.24575	0.24444	0.428513	-6.0168	Stable
DDX55	-0.215073	4.13998	-1.09589	0.301701	0.491824	-6.01682	Stable
IGHV4-59	-0.0291996	2.06559	-0.0825098	0.936055	0.968919	-6.01742	Stable
FAM220A	-0.0600494	2.64353	-0.631311	0.543601	0.70823	-6.01749	Stable
CCDC18	-0.0952173	2.21536	-0.303537	0.768409	0.867768	-6.01756	Stable
ZNF584-DT	-0.14671	2.9673	-0.738698	0.478989	0.654541	-6.01762	Stable
TRBV28	-0.184301	2.57097	-0.573392	0.580481	0.735458	-6.01763	Stable
TRIM13	0.080913	4.62309	1.18293	0.267269	0.455826	-6.01768	Stable
ABCC4	0.107189	3.21198	0.854674	0.414994	0.59864	-6.01782	Stable
HNRNPUL2	0.131037	7.58607	1.20397	0.259436	0.446102	-6.01802	Stable
KNSTRN	0.0525252	2.19252	0.302604	0.769098	0.868088	-6.01802	Stable
GIMAP1	-0.140007	6.82268	-1.24763	0.243781	0.427804	-6.01817	Stable
GDAP2	0.110279	4.49908	1.17704	0.269494	0.458061	-6.01822	Stable
TRBV5-1	-0.0817306	2.33223	-0.437074	0.6724	0.801841	-6.01842	Stable
TAF4B	-0.0974206	2.58703	-0.594179	0.567087	0.72501	-6.01921	Stable
SH3PXD2A	-0.134747	3.92961	-1.06247	0.315813	0.506528	-6.01972	Stable
PLCXD1	-0.151021	4.42969	-1.15052	0.2797	0.46925	-6.01979	Stable
TXN2	0.129701	5.16676	1.23728	0.247419	0.431726	-6.01981	Stable
FAM98B	-0.145295	4.06342	-1.08263	0.307239	0.497934	-6.01995	Stable
C1orf50	-0.066093	3.05427	-0.832204	0.426912	0.610379	-6.02017	Stable
UQCC3	-0.0555301	2.25809	-0.36923	0.720529	0.834867	-6.0202	Stable
TENT4A	-0.163111	4.98127	-1.21597	0.255053	0.440561	-6.02044	Stable
FUOM	0.0392028	2.05067	0.283026	0.783586	0.87791	-6.02063	Stable
KICS2	-0.0803935	2.74094	-0.654283	0.52936	0.696631	-6.02089	Stable
ENTPD7	-0.111956	3.07458	-0.798255	0.445359	0.625719	-6.02093	Stable
DYNLRB1	0.120672	5.40601	1.25001	0.242949	0.427002	-6.02097	Stable
LBX2-AS1	-0.0688637	2.24576	-0.290526	0.778025	0.874485	-6.02102	Stable
SMIM10L1	-0.0978928	3.76836	-1.00666	0.340502	0.530109	-6.02106	Stable
CHMP7	-0.0935946	6.60461	-1.25266	0.242027	0.426079	-6.02112	Stable
LZTFL1	-0.0986409	2.92744	-0.72284	0.488212	0.662624	-6.02269	Stable
METAP1	-0.125846	4.91423	-1.209	0.257593	0.443605	-6.02318	Stable
CLDND1	-0.116735	5.35013	-1.23822	0.247086	0.431295	-6.02331	Stable
HOMER2	0.0117514	2.118	0.100933	0.921826	0.961243	-6.02347	Stable
RPL10	-0.112972	9.90239	-1.03183	0.329192	0.519609	-6.02553	Stable
TMEM161B-DT	-0.234772	4.43584	-1.13881	0.284306	0.474209	-6.02569	Stable
WARS2	-0.0124007	2.07935	-0.0854173	0.933807	0.968293	-6.02587	Stable
NFXL1	-0.117107	3.27595	-0.877676	0.403035	0.587919	-6.02611	Stable
CDK3	-0.00307465	2.0863	-0.00814781	0.993678	0.997462	-6.02622	Stable
CTLA4	-0.0434786	2.23653	-0.189576	0.853866	0.921819	-6.02648	Stable
IL6ST	-0.149338	6.55047	-1.2489	0.243338	0.427298	-6.02669	Stable
TMEM123	-0.0767046	7.92165	-1.17919	0.26868	0.457195	-6.02738	Stable
PKIA	-0.0817763	3.06796	-0.798742	0.445091	0.625518	-6.02752	Stable
CPA3	-0.22689	3.37332	-0.910612	0.386337	0.572738	-6.02753	Stable
TRIM11	0.0900629	5.68597	1.25354	0.241725	0.425796	-6.02793	Stable
SH3TC1	0.117895	5.77843	1.25569	0.240977	0.42524	-6.02807	Stable
GNB1L	-0.0717705	2.25234	-0.411149	0.690621	0.814645	-6.02827	Stable
SLC9A3	0.0146231	2.13428	0.0490136	0.961983	0.981987	-6.02833	Stable
RORC	-0.121725	3.11123	-0.805945	0.441135	0.622052	-6.02857	Stable
TUBB2A	0.110121	2.35324	0.267623	0.795047	0.885468	-6.02884	Stable
SIGLEC6	-0.0426435	2.15567	-0.263638	0.79802	0.887529	-6.02895	Stable
FAM78A	-0.0849313	7.38338	-1.21174	0.256593	0.442491	-6.029	Stable
GAR1	-0.0852133	2.78794	-0.669084	0.520304	0.688877	-6.029	Stable
RPIA	-0.160554	4.25906	-1.11807	0.29261	0.482329	-6.02926	Stable
FADS3	0.0919536	3.63361	0.988345	0.348915	0.5378	-6.02945	Stable
ENDOG	0.127076	2.55629	0.516437	0.61805	0.763508	-6.02951	Stable
PHKG2	0.140946	5.18718	1.2337	0.24869	0.433413	-6.02964	Stable
LRRK2-DT	0.126296	2.63277	0.656175	0.528197	0.695772	-6.02995	Stable
UQCRQ	-0.126122	3.71237	-1.00293	0.342205	0.531526	-6.03006	Stable
IL2RA	-0.271014	3.36335	-0.878361	0.402683	0.587634	-6.03088	Stable
ZNF354B	-0.187876	2.57703	-0.548963	0.596441	0.747516	-6.03109	Stable
HYLS1	0.00311538	2.12981	0.0182475	0.985841	0.992381	-6.03145	Stable
NOL9	-0.139951	4.52462	-1.15573	0.277673	0.466787	-6.03243	Stable
SLC25A14	-0.0165284	2.0411	-0.108858	0.915714	0.958596	-6.03258	Stable
GTF2IP13	0.00147724	1.97372	0.0073268	0.994315	0.997902	-6.03369	Stable
TIMM44	-0.0742067	3.99475	-1.06097	0.316456	0.506965	-6.0337	Stable
TSHZ2	-0.0929174	2.64061	-0.591379	0.568881	0.726863	-6.03378	Stable
DDX56	-0.0803783	5.48535	-1.23918	0.24675	0.430809	-6.0345	Stable
RAPGEFL1	0.1776	2.9656	0.796936	0.446087	0.626389	-6.03477	Stable
HBQ1	0.372481	2.97906	0.768469	0.461977	0.639733	-6.0353	Stable
CFL2	0.00170659	2.15038	0.0105468	0.991816	0.996527	-6.03561	Stable
ERV3-1	0.24017	4.50584	1.16873	0.27266	0.461251	-6.03582	Stable
MYO1D	0.0698129	2.63012	0.554411	0.592861	0.744837	-6.03602	Stable
SPDYE18	-0.0551771	2.13775	-0.262276	0.799038	0.887872	-6.03666	Stable
DTNB	0.0627668	2.58131	0.545299	0.598855	0.749348	-6.03672	Stable
PRADC1	0.0343798	2.19316	0.193412	0.850948	0.919901	-6.03692	Stable
ZNF14	-0.125354	3.50757	-0.946882	0.368529	0.556639	-6.03725	Stable
NR2C2	0.0979725	6.38076	1.24121	0.246032	0.430005	-6.03769	Stable
SMIM11	-0.0835658	2.62023	-0.545543	0.598694	0.749278	-6.03788	Stable
FAM210B	0.348586	6.069	1.24889	0.243342	0.427298	-6.03844	Stable
TRAPPC4	0.092394	4.63535	1.1638	0.274553	0.463304	-6.03863	Stable
PRKAG1	0.0997189	5.06512	1.21393	0.255794	0.441468	-6.0389	Stable
PUS10	-0.0881942	2.71432	-0.625047	0.547523	0.711083	-6.03896	Stable
SINHCAF	-0.0838348	4.99778	-1.20193	0.260186	0.446789	-6.03931	Stable
USP7	0.0961795	7.09808	1.2141	0.255734	0.441415	-6.03966	Stable
PRNP	-0.102197	6.1708	-1.24527	0.244606	0.428561	-6.04043	Stable
GBF1	0.0954513	6.40559	1.2405	0.246284	0.430295	-6.04065	Stable
SAMM50	-0.112567	4.51284	-1.14587	0.281526	0.471401	-6.04072	Stable
VPS28	0.0957869	6.50135	1.23795	0.247183	0.431364	-6.04087	Stable
PGAM5	-0.0949715	4.13709	-1.07937	0.308614	0.499408	-6.04107	Stable
DPP8	0.0953493	5.92222	1.24567	0.244465	0.428513	-6.04146	Stable
PDLIM5	0.0749679	5.10663	1.22211	0.252833	0.438019	-6.04148	Stable
MGMT	0.0838606	3.15452	0.83105	0.427531	0.61084	-6.0416	Stable
LINC01003	-0.0894932	3.13482	-0.830056	0.428064	0.611369	-6.04161	Stable
ANKZF1	-0.156068	6.28307	-1.24133	0.245991	0.429983	-6.04223	Stable
SAGSIN1	-0.0585285	2.62761	-0.582353	0.574685	0.731418	-6.04223	Stable
VOPP1	0.124426	6.93047	1.2219	0.252912	0.438075	-6.04235	Stable
INTS15	0.13767	5.27505	1.22629	0.251334	0.43663	-6.04253	Stable
STARD7-AS1	0.0955047	2.56013	0.615129	0.553766	0.715585	-6.04269	Stable
SLC39A3	0.148739	4.1782	1.10091	0.299626	0.489435	-6.04283	Stable
KIF2A	-0.123808	6.42774	-1.23976	0.246546	0.430556	-6.04284	Stable
APTR	0.0457478	2.03854	0.242815	0.813615	0.8973	-6.04368	Stable
MYPOP	0.110919	2.96842	0.757744	0.46806	0.645063	-6.04379	Stable
H4C14	0.230688	2.75546	0.811969	0.437844	0.619506	-6.04406	Stable
SLC37A1	-0.140858	4.26215	-1.10956	0.296072	0.48656	-6.04465	Stable
PAQR3	-0.143072	3.04028	-0.738445	0.479135	0.654682	-6.04516	Stable
UBA2	-0.10828	5.65451	-1.2351	0.248192	0.432774	-6.04534	Stable
EIF2B1	-0.072629	5.2478	-1.21828	0.254216	0.439829	-6.04554	Stable
AMN1	0.11122	2.93364	0.735074	0.481087	0.656591	-6.04563	Stable
RSRP1	0.219715	7.77869	1.1717	0.271523	0.460103	-6.04572	Stable
PCYOX1	-0.125704	4.60859	-1.16152	0.275432	0.464282	-6.04599	Stable
DNASE2	0.146059	4.94386	1.19577	0.262465	0.449778	-6.04643	Stable
HTD2	0.206827	2.65509	0.549207	0.59628	0.747377	-6.04646	Stable
REC8	-0.202006	4.10994	-1.08417	0.306593	0.497267	-6.04683	Stable
MBD5	-0.0978	4.11873	-1.08196	0.307523	0.498233	-6.04702	Stable
VPREB3	0.102154	2.4202	0.487601	0.637538	0.777867	-6.04719	Stable
CDADC1	0.0762131	2.48577	0.423164	0.682149	0.808652	-6.04725	Stable
MKKS	-0.0516374	2.42094	-0.425463	0.680533	0.807579	-6.04812	Stable
PRICKLE1	0.0138781	2.10797	0.0967746	0.925035	0.963252	-6.04836	Stable
EWSR1	0.068405	7.91259	1.1578	0.27687	0.465907	-6.04843	Stable
MRNIP	-0.18008	5.23563	-1.21163	0.256633	0.442508	-6.04847	Stable
CASTOR1	0.0602587	2.3567	0.403565	0.695992	0.818218	-6.04848	Stable
SS18L2	-0.148173	3.10643	-0.756373	0.468841	0.645776	-6.04866	Stable
NUTM2E	-0.0357292	2.10759	-0.121714	0.905811	0.952544	-6.04925	Stable
GUCY1A1	-0.0945241	2.32626	-0.396714	0.70086	0.821115	-6.05117	Stable
R3HCC1L	0.0742935	4.60195	1.16037	0.275874	0.464855	-6.05126	Stable
POLR3B	0.0854836	3.04108	0.760933	0.466246	0.643686	-6.05151	Stable
DARS1	-0.112728	4.86845	-1.18244	0.267451	0.455877	-6.05236	Stable
CNOT10	0.0812949	4.39779	1.13002	0.287804	0.477301	-6.05281	Stable
IRF2BP1	0.0833195	4.65679	1.16162	0.275391	0.464282	-6.05304	Stable
SUGT1	-0.092063	4.33208	-1.10085	0.299649	0.489435	-6.0535	Stable
DTWD1	-0.108883	2.62658	-0.537631	0.603924	0.752479	-6.05361	Stable
CTPS2	0.0290904	2.2021	0.147488	0.886012	0.941696	-6.05415	Stable
HLA-DPB1	-0.118605	7.86105	-1.15755	0.276967	0.465965	-6.055	Stable
FBP1	0.269375	4.11343	1.10238	0.299018	0.489296	-6.05508	Stable
TPPP3	-0.133336	2.85737	-0.742876	0.476577	0.652433	-6.05524	Stable
ZNF70	-0.0548763	2.34932	-0.278014	0.787309	0.880435	-6.05606	Stable
MRPL33	0.0591296	2.89253	0.67257	0.518184	0.687283	-6.05785	Stable
RNFT1	0.0881468	4.00633	1.04355	0.324024	0.514273	-6.05792	Stable
DNTTIP2	-0.107796	4.6988	-1.15054	0.279697	0.46925	-6.05798	Stable
C4A	-0.169978	2.72537	-0.600823	0.562843	0.722837	-6.05837	Stable
TAF13	0.0907038	2.88628	0.685362	0.510453	0.681541	-6.05848	Stable
NDUFAB1	-0.15755	3.34525	-0.853463	0.41563	0.599194	-6.05884	Stable
TEPSIN	0.130365	6.10393	1.22963	0.250139	0.435158	-6.05969	Stable
ENDOV	-0.0569162	2.40919	-0.411771	0.690181	0.814254	-6.06004	Stable
TMEM170A	0.0644551	4.94443	1.18199	0.267623	0.456016	-6.06142	Stable
RSRC1	-0.117475	3.14087	-0.799468	0.444691	0.62529	-6.06146	Stable
SUPT16H	-0.063991	6.61934	-1.21686	0.254732	0.440161	-6.0616	Stable
GPR35	0.164247	3.90706	1.0472	0.322427	0.512788	-6.0617	Stable
SRD5A3	-0.00553656	2.21308	-0.0186619	0.98552	0.99232	-6.06218	Stable
C6orf136	-0.0963476	3.47391	-0.892279	0.395569	0.581164	-6.06242	Stable
TXNIP	0.13748	11.8771	0.794478	0.447444	0.627885	-6.06295	Stable
DDX11L9	-0.0395547	1.87631	-0.0665907	0.948369	0.975618	-6.06297	Stable
PRELID3B	0.0656049	4.73252	1.15608	0.277537	0.466663	-6.06324	Stable
CHCHD7	-0.0982829	4.23095	-1.08043	0.308167	0.498845	-6.06325	Stable
ADI1	0.115367	5.19259	1.20455	0.259224	0.445901	-6.06329	Stable
BTD	-0.0959403	4.49618	-1.13544	0.285643	0.475186	-6.06352	Stable
BAD	0.157918	3.51286	0.937324	0.373163	0.560397	-6.06392	Stable
MRPL53	-0.102938	3.19702	-0.82576	0.430373	0.613093	-6.06439	Stable
FBXO21	-0.139149	4.45435	-1.12261	0.290775	0.480503	-6.06486	Stable
NDUFS1	0.102677	5.50243	1.2174	0.254535	0.440104	-6.06576	Stable
LINC02965	-0.119461	2.9174	-0.667611	0.5212	0.689457	-6.06581	Stable
TMEM8B	0.0798419	2.866	0.706143	0.498044	0.67178	-6.06731	Stable
PTPRK	0.0283923	2.08555	0.1362	0.894674	0.946522	-6.06778	Stable
CCNJ	-0.105869	2.90522	-0.685537	0.510347	0.681461	-6.06799	Stable
CNST	-0.102181	5.29108	-1.2008	0.260603	0.44724	-6.068	Stable
HNRNPH1	-0.153301	8.42333	-1.10402	0.298345	0.489037	-6.06861	Stable
ALDH3A2	-0.0901297	4.93088	-1.17198	0.271418	0.459977	-6.06897	Stable
SUMF1	0.14281	4.36664	1.11676	0.293141	0.482899	-6.06915	Stable
TTC9	0.110766	5.1383	1.19062	0.264382	0.452083	-6.06962	Stable
AKTIP	-0.0662992	4.36085	-1.09656	0.301423	0.491515	-6.07047	Stable
USP40	-0.11473	3.62423	-0.93934	0.372182	0.559582	-6.07096	Stable
UBE2E2	0.0828886	3.10524	0.757997	0.467916	0.645047	-6.07133	Stable
LAMTOR2	0.10348	4.13072	1.07171	0.311863	0.502823	-6.07168	Stable
ARL5B	-0.124583	4.12	-1.04763	0.322238	0.512691	-6.072	Stable
PTRH1	-0.0238132	2.25889	-0.0932149	0.927783	0.964937	-6.07206	Stable
FBXL19	0.0970811	4.55581	1.13723	0.284933	0.474558	-6.0722	Stable
ZNF668	0.150654	3.40615	0.883428	0.400083	0.58528	-6.07229	Stable
CACFD1	-0.0574286	2.24815	-0.215096	0.834508	0.910511	-6.0725	Stable
IRS1	0.0772014	2.30814	0.336964	0.743901	0.852	-6.07261	Stable
PYCR3	-0.0250735	2.12824	-0.171668	0.867512	0.929645	-6.07363	Stable
ZNF414	-0.0948956	3.7425	-0.966426	0.359185	0.547784	-6.07385	Stable
ZSCAN16	-0.0599089	2.56342	-0.490482	0.635577	0.776547	-6.07389	Stable
RPA3	-0.0657688	2.38207	-0.311829	0.762303	0.863287	-6.07424	Stable
IMPA1	-0.0762036	3.57405	-0.902347	0.39048	0.576349	-6.0745	Stable
SCAMP3	-0.0751079	5.08378	-1.18046	0.268198	0.45684	-6.0755	Stable
PIK3C3	0.0946793	5.29901	1.19678	0.262091	0.449342	-6.07557	Stable
RHPN1	-0.105825	3.07584	-0.763767	0.464638	0.64243	-6.07591	Stable
SLC26A6	-0.118201	3.90295	-1.01185	0.338146	0.528028	-6.07645	Stable
OTUD6B	-0.143363	2.54858	-0.45245	0.661698	0.794641	-6.07682	Stable
SPRED1	0.0301169	2.22732	0.093224	0.927776	0.964937	-6.07725	Stable
CFD	0.234324	6.60662	1.19833	0.261516	0.448493	-6.0777	Stable
FBXO28	0.0731648	4.8643	1.15938	0.276259	0.465451	-6.07802	Stable
VPS26B	0.0896216	6.37532	1.20966	0.257352	0.443247	-6.07814	Stable
DENND6B	-0.037402	2.37372	-0.238056	0.817191	0.899373	-6.07821	Stable
ELP4	-0.103746	3.20625	-0.768876	0.461748	0.639533	-6.07827	Stable
EXOSC7	-0.0702859	3.34966	-0.826824	0.429801	0.612452	-6.07914	Stable
LXN	-0.00866421	2.16954	-0.0656655	0.949086	0.975917	-6.07917	Stable
TCTN3	-0.121321	3.97422	-1.00577	0.340907	0.530574	-6.0792	Stable
PNOC	-0.0264812	2.1319	-0.113632	0.912035	0.95617	-6.07955	Stable
ACOT13	0.0806308	3.8242	0.984296	0.350796	0.539536	-6.08045	Stable
TMEM268	-0.0736642	4.51865	-1.11705	0.293024	0.48276	-6.08098	Stable
PLA2G4A	0.0161084	2.13892	0.0838069	0.935052	0.968694	-6.08166	Stable
HCFC1R1	0.0871046	3.15674	0.809291	0.439305	0.62063	-6.08176	Stable
DTWD2	-0.027638	2.29996	-0.0980765	0.92403	0.962784	-6.08193	Stable
NELFA	0.0659502	4.71573	1.13736	0.284882	0.474558	-6.08216	Stable
PRMT6	-0.120572	3.44471	-0.864744	0.409728	0.594164	-6.08218	Stable
SLC25A43	0.110692	3.10465	0.770755	0.460688	0.638713	-6.08221	Stable
MTMR1	0.143402	5.83916	1.20984	0.257284	0.443226	-6.08248	Stable
NKD1	-0.011706	2.24293	-0.0396873	0.969213	0.985682	-6.08289	Stable
NOL7	0.0981523	4.48511	1.10126	0.299481	0.489373	-6.08334	Stable
AGPAT3	0.0875489	6.31319	1.20637	0.258553	0.445003	-6.08358	Stable
GNE	-0.124325	4.0506	-1.02902	0.33044	0.520813	-6.08392	Stable
FAM229A	-0.1402	4.46823	-1.10301	0.298758	0.489296	-6.08397	Stable
PXN-AS1	0.387018	3.08409	0.803616	0.442411	0.62315	-6.08424	Stable
ENO3	-0.121008	2.69118	-0.520101	0.615595	0.76152	-6.08437	Stable
ZNF542P	-0.0706112	2.79554	-0.557595	0.590775	0.743627	-6.0846	Stable
ZDHHC24	-0.0828552	4.58475	-1.11652	0.293239	0.482956	-6.08467	Stable
CCDC18-AS1	-0.220284	4.28091	-1.07442	0.31071	0.501814	-6.08475	Stable
SNX33	0.106541	3.24124	0.802872	0.44282	0.623551	-6.0848	Stable
DCUN1D3	0.113222	2.87982	0.676287	0.51593	0.686023	-6.08517	Stable
EXOC4	0.086114	5.28251	1.18588	0.26616	0.454192	-6.08533	Stable
RNF5	0.138724	4.72733	1.13289	0.286659	0.476071	-6.08618	Stable
KNTC1	-0.183439	3.54546	-0.892293	0.395563	0.581164	-6.08668	Stable
TMEM223	-0.125597	2.83762	-0.603528	0.56112	0.721921	-6.0867	Stable
HECTD1	-0.0824596	6.39667	-1.20018	0.260833	0.447542	-6.08699	Stable
EPC2	0.089165	5.04088	1.17154	0.271584	0.460103	-6.08707	Stable
WDR41	-0.0795952	3.79274	-0.961627	0.361463	0.550142	-6.08753	Stable
NDUFC2	0.110844	4.9276	1.15896	0.27642	0.465519	-6.08775	Stable
CAB39L	-0.0769503	2.39435	-0.35015	0.734314	0.844307	-6.08781	Stable
RPS15	-0.101187	7.94784	-1.12424	0.290122	0.479769	-6.08787	Stable
MRPL10	-0.119806	5.07331	-1.16341	0.274704	0.463455	-6.08859	Stable
ZBTB46	-0.0298127	2.31443	-0.161302	0.875434	0.934468	-6.08859	Stable
MICB-DT	0.0485709	2.51696	0.398825	0.699358	0.819929	-6.08869	Stable
DCXR	0.084684	4.14786	1.0504	0.321032	0.511512	-6.08869	Stable
DYNC1I2	-0.0777461	5.28397	-1.1794	0.268601	0.457179	-6.08889	Stable
DYNC1LI2	0.126148	6.00487	1.20446	0.259258	0.445909	-6.08938	Stable
TM7SF3	-0.0731846	4.91778	-1.15194	0.279146	0.468492	-6.08959	Stable
MRPL16	-0.0932556	4.24656	-1.0622	0.315927	0.506629	-6.08985	Stable
EPS15	0.123378	6.20394	1.2021	0.260125	0.446789	-6.09001	Stable
ANKRD10	-0.097974	5.84603	-1.20075	0.260623	0.44724	-6.09031	Stable
BSCL2	0.0633188	2.48561	0.408706	0.692349	0.815595	-6.09031	Stable
INO80	-0.0704157	5.52285	-1.19251	0.263678	0.451238	-6.09036	Stable
MT-CO2	0.196206	10.6647	0.880371	0.40165	0.58681	-6.09089	Stable
PPM1G	0.105217	6.13171	1.20227	0.260063	0.446782	-6.09096	Stable
CCDC91	-0.0834296	3.76565	-0.937018	0.373312	0.560509	-6.09106	Stable
SHMT1	-0.0772111	3.08926	-0.679122	0.514216	0.684679	-6.09124	Stable
TMEM94	-0.0712978	6.03005	-1.20074	0.260627	0.44724	-6.09217	Stable
CUTC	0.151931	3.78318	0.972249	0.356435	0.545196	-6.09218	Stable
WRAP53	-0.0965229	3.42817	-0.854705	0.414978	0.59864	-6.09218	Stable
FAU	-0.105399	7.25626	-1.16319	0.274787	0.463543	-6.09219	Stable
CXCL8	-0.0966912	2.45266	-0.372845	0.717929	0.833579	-6.09266	Stable
TMEM60	0.068899	3.09077	0.751626	0.471553	0.64818	-6.09279	Stable
SNED1	-0.101554	3.36771	-0.809961	0.438939	0.620587	-6.09312	Stable
REEP4	0.113758	4.57825	1.12247	0.290833	0.480521	-6.09314	Stable
CBY1	-0.0255479	2.33917	-0.127005	0.901741	0.949798	-6.09321	Stable
PWP1	-0.0941051	4.72228	-1.12623	0.289323	0.479027	-6.09355	Stable
RPS6KA2	-0.165182	3.44256	-0.874396	0.404725	0.589412	-6.09381	Stable
ADGRL1-AS1	-0.095917	3.0757	-0.759553	0.46703	0.644295	-6.09388	Stable
SPHK1	0.103238	2.75345	0.667936	0.521003	0.689317	-6.09427	Stable
VRK2	-0.0869115	3.17505	-0.740325	0.478049	0.653792	-6.09428	Stable
ST7L	-0.0413036	2.36093	-0.217306	0.832836	0.909578	-6.09508	Stable
FMO5	-0.0364369	2.35452	-0.276102	0.788731	0.881367	-6.09511	Stable
EIF4A1	0.0991053	8.1078	1.10153	0.299369	0.489296	-6.09521	Stable
ALDH1B1	-0.0813737	2.41623	-0.29239	0.776645	0.873391	-6.09531	Stable
ZCWPW1	-0.0973713	2.50717	-0.441983	0.668975	0.799292	-6.09545	Stable
SIRPG	-0.093878	3.96668	-0.986967	0.349554	0.538618	-6.09548	Stable
NECAP2	0.125981	6.64854	1.18595	0.26613	0.454192	-6.09583	Stable
C3orf38	-0.106366	4.02373	-1.00089	0.343134	0.532221	-6.09587	Stable
PEX12	-0.0593653	2.49882	-0.37989	0.712873	0.829729	-6.09627	Stable
USP54	-0.0186855	2.29254	-0.0917891	0.928885	0.965392	-6.09795	Stable
URB1	-0.0886879	4.53705	-1.10243	0.299	0.489296	-6.09834	Stable
DDX47	-0.0902336	4.72002	-1.11909	0.292199	0.482088	-6.09845	Stable
CELSR1	0.0715799	2.59552	0.514382	0.619429	0.764527	-6.09864	Stable
PHF5A	-0.131477	3.67133	-0.903261	0.39002	0.576149	-6.09882	Stable
HSH2D	0.119247	7.34701	1.14842	0.280522	0.47026	-6.0989	Stable
RNASEH2A	0.0359738	2.43959	0.308862	0.764486	0.864903	-6.09914	Stable
PHETA1	0.122769	3.25331	0.800258	0.444257	0.624812	-6.09915	Stable
ZNF44	-0.0799212	4.58168	-1.10264	0.298914	0.489296	-6.09946	Stable
ZNF577	-0.0783984	2.49013	-0.313884	0.760793	0.862425	-6.09957	Stable
SLC38A2	0.117196	6.72275	1.17929	0.268641	0.457179	-6.09963	Stable
CCNL2	-0.122227	7.21684	-1.15645	0.277395	0.466513	-6.10021	Stable
MIGA2	-0.0874116	5.30066	-1.17302	0.27102	0.459823	-6.10055	Stable
REXO4	-0.0940843	4.61791	-1.10884	0.296365	0.486983	-6.10072	Stable
TM2D2	0.0902027	3.85672	0.958152	0.363119	0.551697	-6.10136	Stable
KLHDC2	-0.0832912	4.78494	-1.12688	0.289059	0.478696	-6.10229	Stable
FUT4	-0.0825566	3.8897	-0.971364	0.356852	0.545611	-6.10246	Stable
ANKRA2	-0.0701762	3.4224	-0.823355	0.43167	0.614008	-6.10361	Stable
RTKN2	0.00223863	2.39229	0.0193582	0.984979	0.99232	-6.10368	Stable
RANBP9	0.0759527	5.19606	1.16629	0.273597	0.462277	-6.10455	Stable
MAK16	-0.0965188	3.44824	-0.812622	0.437488	0.619207	-6.10485	Stable
ADCK2	-0.143878	4.05881	-1.00875	0.339553	0.529564	-6.10516	Stable
MICOS10	-0.13833	3.92538	-0.978802	0.353359	0.541815	-6.10519	Stable
ITIH4	-0.0645855	2.46141	-0.262507	0.798865	0.887872	-6.10523	Stable
PEX19	0.0897513	5.33528	1.17227	0.271308	0.459892	-6.10554	Stable
PHRF1	0.0742472	6.42978	1.18272	0.267348	0.455857	-6.1057	Stable
PCGF1	-0.0714298	2.8443	-0.638514	0.539112	0.704833	-6.10603	Stable
FAM168B	0.112394	6.68986	1.1737	0.270764	0.459595	-6.10655	Stable
HLA-L	0.0168282	2.33311	0.0792752	0.938556	0.970329	-6.10664	Stable
UBTD2	0.0755707	2.87022	0.58792	0.571102	0.728399	-6.10699	Stable
PPP1R3F	-0.0697695	2.71883	-0.510492	0.622043	0.766459	-6.1073	Stable
SCAMP1	0.13587	4.32379	1.06114	0.316384	0.506957	-6.1076	Stable
RBM4B	-0.14237	3.85073	-0.965629	0.359563	0.548229	-6.10772	Stable
CD48	-0.0649713	7.47295	-1.13867	0.284361	0.474209	-6.10774	Stable
TMOD1	0.212206	2.90142	0.563241	0.587084	0.740796	-6.10799	Stable
CEACAM21	-0.0695006	3.45315	-0.848013	0.418503	0.602461	-6.10837	Stable
IDH3A	-0.0879392	4.64449	-1.10208	0.299141	0.489296	-6.10861	Stable
HDAC3	0.0798685	5.5211	1.17824	0.26904	0.457548	-6.10877	Stable
WDR81	-0.133493	6.27908	-1.18306	0.267218	0.455791	-6.10882	Stable
MT-ND3	0.189346	8.85133	1.02954	0.33021	0.520506	-6.10895	Stable
SMIM13	-0.0329449	2.47385	-0.192936	0.85131	0.92016	-6.10908	Stable
COPS9	-0.0352682	2.53802	-0.331841	0.747638	0.85466	-6.10917	Stable
DAG1	-0.124172	4.17749	-1.03517	0.327712	0.51798	-6.10936	Stable
LCORL	-0.100632	3.07015	-0.688305	0.508684	0.680188	-6.10965	Stable
NBDY	-0.063133	3.02037	-0.671221	0.519004	0.687948	-6.11048	Stable
DST	-0.0617645	2.56089	-0.497859	0.630571	0.772818	-6.1107	Stable
SMAGP	-0.0488746	2.4229	-0.295003	0.774711	0.872327	-6.11072	Stable
COX20	-0.14216	4.65527	-1.0836	0.306834	0.497546	-6.11083	Stable
CD74	0.0833798	11.2043	0.808967	0.439482	0.620654	-6.11151	Stable
ZSCAN9	-0.0919469	2.83497	-0.569901	0.582747	0.73743	-6.11157	Stable
CXCR2P1	0.254245	4.06508	1.04246	0.324503	0.514804	-6.1121	Stable
APTX	-0.125994	3.52901	-0.847946	0.418538	0.602461	-6.11214	Stable
VAV2	0.0623595	4.47283	1.08409	0.306626	0.497267	-6.11221	Stable
ATPAF1	-0.0958775	4.42664	-1.06793	0.313473	0.504232	-6.11229	Stable
PRRT3	0.0502185	2.34164	0.239331	0.816233	0.89882	-6.11236	Stable
COX6A1	0.10183	5.51539	1.17462	0.270413	0.459102	-6.11241	Stable
CSPP1	-0.183801	3.60314	-0.873668	0.405101	0.589788	-6.1125	Stable
LINC00989	0.2003	2.85031	0.642696	0.536516	0.702856	-6.11273	Stable
DCTPP1	-0.103338	3.46918	-0.845073	0.420058	0.603848	-6.1137	Stable
ABTB2	-0.126426	2.29683	-0.311803	0.762322	0.863287	-6.11375	Stable
RAB4B	0.133656	5.63293	1.17837	0.268991	0.457537	-6.11407	Stable
CEP44	-0.10001	3.29388	-0.75361	0.470418	0.647186	-6.11498	Stable
LINC02969	-0.33875	4.17177	-1.00376	0.341824	0.531203	-6.1151	Stable
FOXN2	0.126956	5.74026	1.17897	0.268763	0.457232	-6.11527	Stable
TAMM41	-0.077283	2.55746	-0.394839	0.702194	0.822036	-6.1165	Stable
ZNF737	-0.128594	3.98981	-0.980557	0.352539	0.541318	-6.11653	Stable
TENT4B	0.0948603	4.24442	1.03081	0.329643	0.519884	-6.11725	Stable
FBXO45	0.0993672	3.37921	0.791563	0.449058	0.629443	-6.11738	Stable
ALDH4A1	0.00742209	2.2088	0.0465291	0.963909	0.983284	-6.11742	Stable
DBNDD1	0.0177587	2.22112	0.101068	0.921722	0.961201	-6.11811	Stable
DUSP10	-0.0620001	2.60244	-0.388547	0.706681	0.825358	-6.11821	Stable
ELAVL1	0.0907872	5.50522	1.16877	0.272646	0.461251	-6.11823	Stable
NAV1	0.141412	2.84822	0.625513	0.547231	0.711038	-6.11838	Stable
SNX29P2	-0.03505	2.27187	-0.19575	0.849172	0.918907	-6.11845	Stable
JRK	-0.0771238	5.271	-1.15166	0.279259	0.468613	-6.11886	Stable
EBLN3P	-0.104515	6.30457	-1.17357	0.270813	0.459626	-6.12019	Stable
RIMOC1	0.106601	4.90717	1.12564	0.289559	0.479311	-6.12021	Stable
DGKA	-0.136466	7.20974	-1.13719	0.28495	0.474558	-6.1212	Stable
HARS1	-0.0922252	5.56144	-1.166	0.273707	0.462395	-6.12126	Stable
EXD2	-0.0729214	2.66031	-0.451241	0.662536	0.795128	-6.12166	Stable
ATPAF2	-0.0833207	3.4375	-0.840226	0.422631	0.605971	-6.12275	Stable
TCEANC2	0.109805	4.71643	1.10202	0.299168	0.489296	-6.12322	Stable
NDUFAF1	-0.0634107	3.01329	-0.673341	0.517716	0.687077	-6.1236	Stable
ARHGAP32	-0.0841688	2.84872	-0.601624	0.562333	0.722443	-6.12372	Stable
DNM1L	-0.0936609	5.17189	-1.1405	0.283639	0.473691	-6.124	Stable
PGP	0.0727253	4.7468	1.10727	0.297008	0.487648	-6.12428	Stable
COPS4	-0.135943	4.05534	-0.975666	0.354829	0.543458	-6.12445	Stable
HDAC11	0.0541643	2.48676	0.310575	0.763225	0.863991	-6.12455	Stable
BSDC1	0.0751153	6.36277	1.1689	0.272594	0.461251	-6.12467	Stable
TBC1D10A	-0.0655847	5.32637	-1.15192	0.279156	0.468492	-6.12474	Stable
SCAF8	0.0805483	5.9272	1.17235	0.271279	0.459892	-6.12495	Stable
SEMA3C	-0.0192767	2.28272	-0.127045	0.90171	0.949798	-6.12497	Stable
CCDC71	0.108103	4.10624	1.00384	0.341786	0.531203	-6.12529	Stable
MIGA1	-0.134625	3.4964	-0.825435	0.430548	0.613194	-6.12577	Stable
MRPS15	-0.0784774	3.80899	-0.914624	0.384337	0.5709	-6.12582	Stable
PLGRKT	-0.0429056	2.49528	-0.297599	0.772792	0.871211	-6.12588	Stable
RN7SL1	0.501543	3.92859	0.986273	0.349876	0.538784	-6.126	Stable
RUSC1-AS1	-0.0744743	2.46372	-0.374273	0.716903	0.832765	-6.12614	Stable
TEN1	0.0830931	2.8786	0.606263	0.559382	0.720591	-6.12645	Stable
LCAT	0.0908082	2.52599	0.394655	0.702325	0.822125	-6.12665	Stable
LINC01138	-0.12138	3.5893	-0.865353	0.409411	0.593933	-6.12668	Stable
CYP4F12	0.0408667	2.13684	0.135434	0.895262	0.946686	-6.1274	Stable
TRIR	0.0999855	7.26665	1.12778	0.288699	0.478204	-6.12783	Stable
HNRNPLL	0.0626081	4.32383	1.03796	0.326483	0.51694	-6.12794	Stable
INO80C	0.076141	2.79779	0.60574	0.559714	0.720671	-6.12845	Stable
CCDC32	-0.122929	4.29699	-1.02786	0.330955	0.521391	-6.12851	Stable
UNK	-0.0856183	5.23102	-1.14337	0.282507	0.472638	-6.12986	Stable
TBCE	-0.0210775	2.43648	-0.153617	0.881315	0.938627	-6.12994	Stable
AFAP1	-0.185884	3.02888	-0.653953	0.529563	0.696777	-6.13023	Stable
ERO1B	0.119368	3.9512	0.946357	0.368782	0.556936	-6.13041	Stable
RPS6KC1	-0.0769231	3.90031	-0.936291	0.373666	0.560817	-6.13067	Stable
QRSL1	-0.137847	4.1504	-0.989453	0.348402	0.537285	-6.13074	Stable
MYOF	0.0992156	4.20672	1.03643	0.327157	0.517649	-6.13091	Stable
FMN1	-0.118942	2.68212	-0.443808	0.667703	0.798333	-6.13113	Stable
SELENOM	-0.0377839	2.45946	-0.199914	0.84601	0.917005	-6.13131	Stable
HLA-H	0.11027	2.75749	0.529391	0.609396	0.756932	-6.13148	Stable
POMT2	0.0537127	2.56757	0.344807	0.738193	0.847569	-6.13155	Stable
TPTEP1	0.000319932	2.36492	0.00205935	0.998402	0.999226	-6.13235	Stable
PARP16	0.120724	3.83351	0.931526	0.375994	0.56296	-6.13312	Stable
PIAS2	-0.0763225	3.79001	-0.901698	0.390807	0.576633	-6.13325	Stable
PUS3	-0.0412723	2.50897	-0.341173	0.740836	0.849341	-6.13333	Stable
EIF3J-DT	-0.0521987	2.43441	-0.220443	0.830466	0.908272	-6.13347	Stable
RMI1	0.0724803	3.41197	0.839371	0.423086	0.606392	-6.13365	Stable
VPS41	0.0688034	5.86952	1.16434	0.274343	0.463054	-6.13367	Stable
MTMR2	-0.224462	3.70028	-0.870203	0.406894	0.591423	-6.13367	Stable
CHCHD5	0.0903091	2.79686	0.539301	0.602817	0.751808	-6.13377	Stable
LIX1L	-0.112567	5.84754	-1.16163	0.275388	0.464282	-6.134	Stable
POLB	0.0944531	4.05646	0.988513	0.348837	0.537736	-6.13403	Stable
NUDCD2	-0.0984574	2.65061	-0.371852	0.718643	0.833884	-6.13403	Stable
LINC01004	-0.0797901	2.70754	-0.420404	0.684091	0.810042	-6.13408	Stable
AGPS	-0.109888	4.89451	-1.10851	0.296504	0.487061	-6.13432	Stable
SERF1B	0.0644804	2.47013	0.194865	0.849844	0.919303	-6.13516	Stable
PMS2CL	0.075538	3.50877	0.821194	0.432837	0.614795	-6.13522	Stable
TTC7B	-0.105284	2.57066	-0.506256	0.624896	0.768434	-6.13527	Stable
ATIC	-0.122411	4.74453	-1.08321	0.306997	0.497703	-6.13537	Stable
NABP2	-0.0817536	3.26089	-0.731849	0.482959	0.658588	-6.13588	Stable
SLC22A5	-0.0967863	3.6169	-0.860756	0.411808	0.596029	-6.13596	Stable
ZMYND8	0.0688105	5.23035	1.13896	0.284248	0.474178	-6.13603	Stable
GNL3	-0.116749	4.50992	-1.04717	0.32244	0.512788	-6.13604	Stable
EPB41L3	0.210065	4.46964	1.06896	0.313032	0.503896	-6.13627	Stable
RRP9	-0.0932797	3.04643	-0.677665	0.515097	0.685366	-6.13633	Stable
ZKSCAN5	-0.106434	3.78498	-0.910233	0.386526	0.572847	-6.13659	Stable
C1orf52	0.0946716	3.79355	0.904144	0.389576	0.575722	-6.13669	Stable
CFAP410	-0.0959628	4.88543	-1.10477	0.298035	0.488711	-6.1367	Stable
RAI1	-0.094265	4.99477	-1.11529	0.293737	0.483563	-6.13681	Stable
SF3A2	0.116072	6.00133	1.16206	0.275222	0.464169	-6.13688	Stable
HSPD1	0.0761656	6.09197	1.16149	0.275442	0.464282	-6.13724	Stable
CTNND1	-0.158294	4.80924	-1.10251	0.298966	0.489296	-6.13741	Stable
PABIR2	-0.140693	5.26564	-1.13656	0.2852	0.474807	-6.1376	Stable
COX17	-0.0409098	2.50477	-0.198184	0.847324	0.918031	-6.13768	Stable
COMMD2	-0.077345	4.42037	-1.04108	0.325109	0.515548	-6.13779	Stable
TFAP4	-0.0716444	3.5004	-0.838516	0.423541	0.606875	-6.13787	Stable
ATP6V0D1-DT	0.085355	2.96041	0.619063	0.551285	0.713545	-6.13802	Stable
TMEM222	0.0710364	5.3807	1.14625	0.281376	0.471271	-6.13839	Stable
PSMC6	-0.0958218	4.87814	-1.10194	0.299201	0.489296	-6.13862	Stable
FAM210A	-0.072355	2.60589	-0.379144	0.713408	0.830011	-6.13864	Stable
C4orf46	0.00902499	2.41679	0.0694496	0.946157	0.97453	-6.13876	Stable
UQCR11	0.0926116	5.30699	1.13916	0.284168	0.474097	-6.13883	Stable
WASH8P	-0.100368	4.86461	-1.10163	0.299328	0.489296	-6.13904	Stable
TBC1D9B	-0.0989153	6.72735	-1.14292	0.282684	0.472681	-6.1392	Stable
TAF5	-0.0759904	3.0498	-0.623758	0.548332	0.711562	-6.13929	Stable
NSL1	0.0810868	4.69289	1.08272	0.307201	0.497934	-6.13937	Stable
AHSP	0.148264	2.6277	0.303303	0.768582	0.867794	-6.1395	Stable
TREX1	-0.105658	4.30907	-1.03821	0.326373	0.51694	-6.13993	Stable
TTLL11	-0.0649672	2.4566	-0.273744	0.790486	0.882679	-6.14056	Stable
PYM1	-0.0735928	3.78719	-0.88947	0.396998	0.582563	-6.14057	Stable
ZBTB49	0.128637	3.38933	0.785105	0.452646	0.63229	-6.14061	Stable
DHODH	-0.128665	2.94672	-0.576635	0.57838	0.733633	-6.14073	Stable
MTA2	-0.0957217	6.84115	-1.13722	0.284936	0.474558	-6.14104	Stable
ZNF322	-0.0636034	4.19674	-0.998615	0.344179	0.532961	-6.14113	Stable
LINC00674	-0.072436	2.59174	-0.326221	0.751746	0.856678	-6.14126	Stable
IPP	0.00702241	2.4908	0.0341519	0.973505	0.987468	-6.14186	Stable
DTNBP1	0.0742965	3.71973	0.902057	0.390626	0.576479	-6.14203	Stable
LCMT1	-0.0779142	3.30633	-0.742459	0.476818	0.65267	-6.14271	Stable
ZNF518A	0.0904073	5.03279	1.11887	0.292289	0.482184	-6.14305	Stable
PSMD14	-0.0856127	3.60235	-0.827573	0.429398	0.61211	-6.14314	Stable
RABGAP1L	0.0780564	6.65635	1.14292	0.282683	0.472681	-6.14344	Stable
BPNT2	-0.130014	5.49817	-1.14065	0.283579	0.473691	-6.14409	Stable
DCTN6	0.0385039	2.63128	0.332274	0.747322	0.854619	-6.14414	Stable
CDK5R1	0.133146	4.00191	0.960256	0.362116	0.550856	-6.14455	Stable
TXNDC16	-0.074842	2.92593	-0.596338	0.565706	0.72454	-6.14483	Stable
TRMT112	0.0904386	5.32428	1.13421	0.286134	0.475845	-6.14518	Stable
TEN1-CDK3	0.0429226	2.56327	0.365543	0.723185	0.836569	-6.14609	Stable
PMEPA1	0.0172253	2.36436	0.0835225	0.935272	0.968694	-6.14611	Stable
AARS2	-0.142157	3.77619	-0.904845	0.389225	0.575259	-6.14626	Stable
TRIM66	-0.0948008	4.72429	-1.07727	0.309504	0.500362	-6.14644	Stable
HELB	0.0343399	2.38783	0.166503	0.871457	0.932343	-6.14673	Stable
MGAT2	0.0627557	5.34006	1.13361	0.286371	0.476071	-6.14676	Stable
C1orf131	-0.0819937	3.33102	-0.73592	0.480596	0.656118	-6.14745	Stable
RGPD8	0.175207	3.53066	0.82819	0.429066	0.612035	-6.14799	Stable
NDUFAF8	-0.044936	2.63035	-0.308855	0.764491	0.864903	-6.14815	Stable
ZNF219	-0.0742548	2.8004	-0.509537	0.622685	0.766782	-6.14846	Stable
PLBD2	0.116137	4.95764	1.10955	0.296075	0.48656	-6.14861	Stable
NUTF2	0.108541	4.97215	1.10397	0.298364	0.489037	-6.14884	Stable
CD27	-0.139039	5.30503	-1.12375	0.290318	0.480039	-6.14906	Stable
ZNF155	-0.0938373	2.96342	-0.607481	0.558608	0.720141	-6.14972	Stable
MPV17L2	-0.00253335	2.45942	-0.0117622	0.990873	0.996045	-6.1498	Stable
SDCBP2-AS1	-0.00128315	2.3895	-0.008916	0.993081	0.997116	-6.15009	Stable
CCDC174	0.0599282	4.75143	1.08351	0.306872	0.497554	-6.15022	Stable
RHOT2	-0.0722823	6.8671	-1.1272	0.288931	0.478537	-6.15036	Stable
MTHFD2	0.0890889	4.28464	1.0052	0.341169	0.530708	-6.15075	Stable
MIEN1	0.111219	4.64753	1.06548	0.314523	0.505377	-6.15088	Stable
VDAC3	-0.0913811	5.44852	-1.13343	0.286442	0.476071	-6.15129	Stable
FANCE	0.0590886	2.78221	0.446437	0.665874	0.797286	-6.15169	Stable
ANKRD9	0.049827	2.42072	0.158493	0.877583	0.93603	-6.15221	Stable
MOSMO	-0.0926121	3.27691	-0.700337	0.501492	0.674787	-6.15267	Stable
NUDT18	0.0928595	3.43188	0.780793	0.455053	0.634169	-6.15277	Stable
MRPL23	-0.125438	3.346	-0.758234	0.467781	0.644975	-6.15285	Stable
MYBBP1A	-0.0698448	5.08536	-1.10841	0.296543	0.487061	-6.15296	Stable
CD200	-0.00479226	2.37287	-0.0210288	0.983683	0.991718	-6.15299	Stable
SON	0.0973745	8.42035	1.01549	0.336502	0.52672	-6.15307	Stable
RRP7BP	-0.238852	3.74464	-0.873023	0.405434	0.590101	-6.15317	Stable
FAM30A	-0.134531	4.25859	-1.01395	0.337198	0.527474	-6.15425	Stable
USP5	-0.0975513	5.41007	-1.13094	0.287438	0.476838	-6.15463	Stable
ZNF653	-0.0263405	2.50969	-0.139713	0.891976	0.944681	-6.15527	Stable
PDCL3	-0.0847017	3.17563	-0.64078	0.537704	0.703544	-6.15529	Stable
JAZF1	0.164086	5.56056	1.1356	0.285579	0.475132	-6.15548	Stable
ARL6IP4	-0.0817658	6.36649	-1.14015	0.283779	0.473792	-6.1555	Stable
MRPL15	-0.0926169	3.22048	-0.676596	0.515743	0.685862	-6.15595	Stable
KLF8	-0.142777	2.90183	-0.541904	0.601096	0.750876	-6.15655	Stable
DNAJB2	0.11137	6.13704	1.14313	0.282601	0.472681	-6.15712	Stable
RIMKLB	-0.0904288	3.10289	-0.640932	0.53761	0.703482	-6.15753	Stable
ENC1	0.174645	3.84976	0.928528	0.377464	0.564094	-6.15793	Stable
SCAND1	0.140916	4.89779	1.09363	0.302641	0.492893	-6.15794	Stable
SCO2	0.184111	3.29563	0.754749	0.469768	0.646705	-6.15826	Stable
CLCN5	-0.0634926	3.21957	-0.740131	0.478161	0.653885	-6.15853	Stable
RBM26	-0.124402	5.88537	-1.13928	0.28412	0.474069	-6.15887	Stable
RCL1	-0.0112084	2.47182	-0.0599585	0.953504	0.978423	-6.15892	Stable
LYPLA1	0.0929294	5.1847	1.1156	0.293614	0.483414	-6.15929	Stable
CDK5RAP2	-0.0842006	5.67892	-1.13672	0.285135	0.474807	-6.1595	Stable
RAD52	-0.0463897	2.78334	-0.454386	0.660356	0.793526	-6.15986	Stable
MRPS25	-0.185001	6.00983	-1.13799	0.284632	0.474398	-6.16036	Stable
TFB2M	0.00783065	2.51266	0.0595077	0.953854	0.978455	-6.16046	Stable
TIGD5	-0.0948306	3.2159	-0.695773	0.504213	0.677076	-6.16056	Stable
FAM117B	-0.085944	4.8288	-1.08179	0.307594	0.498294	-6.16063	Stable
SLC2A1	-0.162304	5.58386	-1.12919	0.288134	0.477532	-6.16114	Stable
TAF1B	-0.0534017	2.58541	-0.271453	0.792192	0.883754	-6.16181	Stable
ARHGEF7	-0.075559	5.71965	-1.13438	0.286066	0.475784	-6.16195	Stable
ZNF576	-0.0281523	2.48586	-0.219056	0.831514	0.908701	-6.16196	Stable
HMGB1P6	-0.144061	3.89859	-0.902308	0.3905	0.576349	-6.16209	Stable
OPTN	-0.168407	6.30306	-1.13626	0.285317	0.474854	-6.16239	Stable
ZNF436	-0.11667	3.34445	-0.72776	0.485338	0.660574	-6.16261	Stable
C2CD5	-0.080773	5.29448	-1.11324	0.294573	0.484408	-6.16264	Stable
BTLA	-0.118528	3.8386	-0.87955	0.402071	0.587084	-6.16265	Stable
SLC27A3	-0.1126	5.78135	-1.13582	0.285492	0.475093	-6.16292	Stable
ACVR1	0.0701067	3.66662	0.863981	0.410126	0.594568	-6.16316	Stable
MAPKAP1	0.0773994	5.66878	1.13313	0.286562	0.476071	-6.16326	Stable
PQBP1	0.0767443	4.83158	1.07829	0.30907	0.499875	-6.16345	Stable
MAP1A	0.143403	2.44558	0.436277	0.672957	0.801944	-6.16373	Stable
ADCY7	-0.100824	8.04956	-1.03656	0.327097	0.517608	-6.16426	Stable
CYTOR	0.114763	3.88726	0.905201	0.389046	0.575051	-6.16451	Stable
CLDN15	-0.124613	4.11814	-0.956494	0.363911	0.552468	-6.16474	Stable
HAGH	0.204549	5.3555	1.11846	0.292453	0.482276	-6.16517	Stable
EMP3	0.138604	7.13048	1.09793	0.300857	0.490767	-6.16613	Stable
ZNF2	0.000971997	2.54553	0.00708235	0.994504	0.997959	-6.16626	Stable
POMGNT2	-0.0924192	2.80315	-0.425781	0.68031	0.807579	-6.16628	Stable
ATRIP	-0.0804259	3.70174	-0.859536	0.412446	0.596611	-6.1671	Stable
ACTA2	0.104873	2.70426	0.509619	0.62263	0.766777	-6.16786	Stable
ENG	0.0832594	4.48421	1.03633	0.327202	0.517665	-6.16805	Stable
GPN3	0.083055	3.07954	0.642358	0.536725	0.702937	-6.16884	Stable
SPAG7	0.0683952	4.41767	1.0039	0.341761	0.531203	-6.16885	Stable
TMEM208	0.0741923	3.32139	0.747505	0.473915	0.650388	-6.16887	Stable
PNO1	0.0473703	2.87418	0.473672	0.64706	0.784397	-6.16935	Stable
MROH1	0.0699403	5.08187	1.10263	0.298915	0.489296	-6.16941	Stable
BCL2L1	0.293574	7.30376	1.09265	0.303047	0.493269	-6.16967	Stable
DBF4B	-0.0416025	2.6287	-0.316229	0.75907	0.861523	-6.17032	Stable
CHKA	0.159702	3.50055	0.808671	0.439643	0.62077	-6.17078	Stable
COQ7	0.0675072	3.10016	0.629439	0.544772	0.709024	-6.1716	Stable
MTRR	-0.0844935	4.64405	-1.03881	0.326106	0.516801	-6.17186	Stable
SEC61G	-0.0370492	2.71377	-0.250234	0.808049	0.894115	-6.17188	Stable
UBA52	0.228686	9.37086	0.918948	0.38219	0.568963	-6.17237	Stable
MRPS36	0.0478083	2.53743	0.271267	0.792331	0.883754	-6.17243	Stable
VDAC1	0.120572	5.24569	1.10533	0.297804	0.488439	-6.17243	Stable
NFU1	-0.0411531	2.64317	-0.273108	0.79096	0.88288	-6.17243	Stable
GBP2	0.0969275	7.97484	1.03185	0.329183	0.519609	-6.17258	Stable
TAF7	0.063958	6.73357	1.11427	0.294151	0.484034	-6.1727	Stable
PRDM1	-0.20656	6.0694	-1.1267	0.289132	0.478764	-6.17278	Stable
PTPN2	-0.0755458	5.26799	-1.10081	0.299668	0.489435	-6.173	Stable
KCTD6	0.000803986	2.51417	0.00602577	0.995324	0.998177	-6.17311	Stable
NFE2L3	-0.150579	3.58145	-0.808347	0.43982	0.620838	-6.17325	Stable
STIP1	0.086296	5.95251	1.128	0.288611	0.478159	-6.1737	Stable
PTOV1-AS2	-0.113232	3.31358	-0.718111	0.490984	0.665064	-6.17379	Stable
SNRNP40	-0.0791901	4.74465	-1.05158	0.320518	0.51091	-6.17391	Stable
PCDH9	-0.0326325	2.47069	-0.123889	0.904137	0.951317	-6.17396	Stable
HBD	0.202132	2.81483	0.35903	0.727886	0.839636	-6.17404	Stable
SLC9A7	0.086835	4.31993	0.999434	0.343804	0.532819	-6.17405	Stable
PIGBOS1	-0.00692856	2.38889	-0.054755	0.957535	0.979789	-6.1759	Stable
SMG1	0.112768	7.80103	1.04713	0.322456	0.512788	-6.17591	Stable
BTF3	-0.0772166	7.53242	-1.07171	0.311861	0.502823	-6.17602	Stable
ZDHHC4	-0.0577586	3.41705	-0.745136	0.475276	0.65135	-6.17628	Stable
TEF	0.146753	3.77176	0.874599	0.40462	0.58933	-6.17694	Stable
DDX3Y	6.60666	2.9351	0.49824	0.630312	0.772691	-6.17723	Stable
MED27	-0.100552	3.24959	-0.695754	0.504224	0.677076	-6.17727	Stable
OGFOD1	-0.082869	4.28902	-0.970218	0.357393	0.546192	-6.17735	Stable
PDE5A	0.103626	2.69494	0.379117	0.713427	0.830011	-6.17836	Stable
ATP8B4	-0.098601	3.41637	-0.743273	0.476348	0.6523	-6.17852	Stable
BCOR	-0.11977	5.38114	-1.10876	0.296401	0.486988	-6.17908	Stable
TTLL12	0.1271	5.09406	1.09276	0.303001	0.493247	-6.17914	Stable
STAG3L1	-0.0223358	2.51762	-0.0521408	0.95956	0.980779	-6.17921	Stable
CDK2AP2	0.117117	5.6756	1.11839	0.292482	0.482276	-6.17938	Stable
NUP42	-0.0614977	3.95033	-0.884716	0.399423	0.584809	-6.17974	Stable
ZSCAN2	0.0914448	2.92123	0.533069	0.60695	0.754956	-6.18006	Stable
TIMM22	-0.0992924	3.53798	-0.793722	0.447862	0.628295	-6.18045	Stable
ZNF526	-0.119236	3.82592	-0.865955	0.409098	0.593651	-6.18048	Stable
SEMA3F-AS1	-0.0200638	2.39871	-0.137734	0.893496	0.945484	-6.18065	Stable
LYPLAL1	-0.066829	3.33955	-0.725738	0.486518	0.661401	-6.18112	Stable
ZNF587B	-0.0796889	4.024	-0.923292	0.380042	0.566723	-6.1818	Stable
METTL2A	0.0712365	3.18147	0.630598	0.544047	0.708388	-6.18212	Stable
EIF2S1	-0.105759	4.90962	-1.06303	0.315571	0.506302	-6.18255	Stable
C1QTNF6	-0.0791777	3.35434	-0.703096	0.499852	0.673372	-6.18275	Stable
KYAT1	0.0323154	2.5996	0.259446	0.801153	0.889301	-6.18276	Stable
ICE1	-0.102135	5.69661	-1.11381	0.294339	0.484183	-6.18286	Stable
GSDMD	0.0980368	6.60842	1.10579	0.297615	0.488182	-6.18356	Stable
BCKDHA	0.0953355	5.23693	1.09759	0.300999	0.490945	-6.18394	Stable
MYH3	0.0381123	2.50448	0.202232	0.844252	0.916053	-6.184	Stable
DPY19L1	-0.108366	4.18614	-0.944315	0.369769	0.557646	-6.18401	Stable
VIPAS39	0.0856744	4.27317	0.978902	0.353312	0.541798	-6.1848	Stable
MTERF1	-0.0527547	3.01879	-0.536332	0.604784	0.753135	-6.1857	Stable
EEA1	-0.127668	3.99075	-0.906317	0.388486	0.574507	-6.18628	Stable
TBC1D10C	0.0771183	8.11297	1.01294	0.337654	0.527742	-6.18647	Stable
PRR11	0.0554512	2.66812	0.293497	0.775825	0.872993	-6.18698	Stable
INTS6L	-0.177009	5.02579	-1.06475	0.314834	0.505702	-6.18711	Stable
AXIN1	-0.092784	6.73402	-1.09796	0.300842	0.490767	-6.18727	Stable
NDUFAF7	-0.125904	3.30503	-0.678695	0.514473	0.68484	-6.18733	Stable
CCR6	0.102217	4.1961	0.94785	0.368062	0.556184	-6.18753	Stable
TCL6	0.0558197	2.56742	0.22708	0.825457	0.904663	-6.18823	Stable
PDE6D	0.0767326	3.79202	0.86722	0.408441	0.592926	-6.18883	Stable
SECISBP2	0.0574324	6.03861	1.11398	0.294271	0.484124	-6.18896	Stable
SEC22A	-0.0716977	3.19702	-0.622721	0.548983	0.7121	-6.18902	Stable
STK16	0.109801	4.17948	0.942729	0.370537	0.558296	-6.18915	Stable
LRIF1	0.112264	4.35195	0.993614	0.346479	0.535309	-6.18923	Stable
POP7	0.0741815	3.00076	0.523336	0.613433	0.759997	-6.19002	Stable
NARS2	-0.0496365	2.60293	-0.226593	0.825824	0.904853	-6.19007	Stable
RPAP3	-0.072875	4.72762	-1.04206	0.324676	0.515025	-6.19014	Stable
MYL5	-0.0452623	2.57141	-0.328108	0.750366	0.855928	-6.19027	Stable
PPP1R26	-0.0839907	2.6942	-0.391786	0.704369	0.823706	-6.19053	Stable
TXNDC9	-0.0696794	3.47849	-0.72489	0.487014	0.661595	-6.19134	Stable
SRRM2	0.133473	10.1081	0.824475	0.431066	0.613378	-6.19152	Stable
CHCHD4	-0.0215661	2.60044	-0.149492	0.884476	0.940577	-6.19176	Stable
PHC1	-0.128081	5.00928	-1.06194	0.316039	0.506675	-6.19212	Stable
COX8A	0.147011	5.41299	1.0984	0.300661	0.490555	-6.19235	Stable
ECI1	-0.132638	3.46135	-0.755071	0.469584	0.646512	-6.1931	Stable
ATP1B3	-0.0888154	5.16115	-1.07751	0.309399	0.500301	-6.19312	Stable
RDX	-0.11115	3.44959	-0.721232	0.489153	0.663722	-6.19353	Stable
ATP5F1B	0.104522	8.00228	1.01442	0.336983	0.527239	-6.19356	Stable
GATD3	0.00744474	2.45897	0.0328348	0.974526	0.987959	-6.19398	Stable
PAXIP1	0.0774196	3.58243	0.791093	0.449318	0.629691	-6.19424	Stable
RETREG1	-0.0766223	3.50985	-0.757271	0.468329	0.645317	-6.19425	Stable
ELOA	0.0767055	5.2533	1.08539	0.306081	0.4967	-6.1945	Stable
ZBTB48	0.106182	5.307	1.09229	0.303197	0.493405	-6.1946	Stable
UPRT	-0.0721936	2.81566	-0.400879	0.697898	0.819073	-6.1946	Stable
LSR	0.0839694	3.46516	0.735837	0.480645	0.656118	-6.19469	Stable
ZNF731P	-0.241149	5.0812	-1.05653	0.318371	0.508893	-6.19529	Stable
BOLA2-SMG1P6	-0.0141984	2.64206	-0.107653	0.916642	0.959033	-6.19532	Stable
UBE2E3	0.0971725	4.92672	1.06031	0.31674	0.507312	-6.19534	Stable
CDH23	0.14706	5.17612	1.08408	0.306629	0.497267	-6.19584	Stable
NR4A1	0.000956553	2.49745	0.00273754	0.997876	0.999206	-6.19599	Stable
CDK5	-0.014916	2.51796	-0.0949552	0.92644	0.964247	-6.19622	Stable
MRM2	-0.10181	4.01113	-0.907912	0.387687	0.57372	-6.19648	Stable
MTCH2	-0.088221	4.26441	-0.949628	0.367205	0.555393	-6.19662	Stable
XRCC6	0.110341	7.25375	1.06318	0.315509	0.506257	-6.19682	Stable
CYP51A1	-0.277138	3.22772	-0.607439	0.558634	0.720141	-6.19684	Stable
LYRM9	-0.064693	2.69918	-0.35396	0.731554	0.842358	-6.19723	Stable
TUBB6	0.0834107	2.85677	0.435753	0.673323	0.802241	-6.1973	Stable
TMEM63A	-0.118483	7.16884	-1.06631	0.314166	0.505019	-6.19762	Stable
SMYD5	-0.0725867	4.11131	-0.924434	0.379479	0.566259	-6.19791	Stable
DET1	-0.0792872	2.58611	-0.235527	0.819094	0.900697	-6.19849	Stable
POFUT2	-0.107273	4.86921	-1.04394	0.323852	0.514151	-6.19852	Stable
CEPT1	-0.102464	5.33026	-1.08148	0.307723	0.498396	-6.19873	Stable
ADGRA2	-0.0636866	2.79546	-0.450756	0.662873	0.795215	-6.19876	Stable
ODC1	0.0854205	5.7698	1.10164	0.299323	0.489296	-6.19917	Stable
INSIG2	0.112625	3.66925	0.797436	0.445811	0.626205	-6.19923	Stable
ARHGAP35	-0.127195	5.78312	-1.1004	0.299837	0.489581	-6.1994	Stable
P2RX4	0.0628984	4.61132	1.01873	0.335041	0.5252	-6.19965	Stable
ATP2A2	-0.0728557	6.3019	-1.10005	0.299982	0.489764	-6.19991	Stable
THAP3	0.105091	3.31513	0.677083	0.515448	0.68553	-6.20141	Stable
RACK1	-0.0794955	9.36495	-0.89051	0.396468	0.581957	-6.20147	Stable
G3BP1	-0.0993756	6.80847	-1.08267	0.307224	0.497934	-6.20153	Stable
YBX1	0.179338	8.69791	0.949405	0.367313	0.555499	-6.20176	Stable
DGKD	-0.0633715	7.42257	-1.04496	0.323409	0.513774	-6.20257	Stable
COG3	-0.0823847	4.68888	-1.02389	0.332728	0.522775	-6.20266	Stable
NACA	-0.067935	8.03242	-1.00732	0.340203	0.529974	-6.20289	Stable
TNFSF12	0.119091	5.55659	1.09129	0.303615	0.493765	-6.20339	Stable
ABCE1	-0.102992	5.07149	-1.05542	0.318855	0.509178	-6.20375	Stable
RWDD4	-0.0643472	3.44768	-0.721671	0.488896	0.66347	-6.20377	Stable
DIMT1	-0.0881127	3.54623	-0.750731	0.472065	0.648442	-6.20381	Stable
RAB30	-0.136901	4.16145	-0.921265	0.381043	0.567578	-6.20385	Stable
TRAPPC6B	-0.12342	4.415	-0.977259	0.354082	0.542625	-6.20413	Stable
NT5C3A	0.082875	4.5191	0.993648	0.346464	0.535309	-6.20444	Stable
C1QBP	-0.0870007	5.02381	-1.04841	0.321898	0.512404	-6.20525	Stable
TMEM219	-0.0866372	5.31307	-1.07829	0.309069	0.499875	-6.20566	Stable
GLRX5	0.158805	4.62856	1.00022	0.343443	0.532536	-6.20568	Stable
CSRNP2	-0.0842106	4.49126	-0.990165	0.348072	0.536997	-6.20578	Stable
SELENOK	0.0787135	3.71143	0.773396	0.459201	0.637298	-6.20773	Stable
PPP2R5C	-0.0741008	7.55042	-1.0379	0.326508	0.51694	-6.20777	Stable
BCL2L2	-0.052181	3.12016	-0.579079	0.576799	0.73268	-6.20786	Stable
FAM53B	0.0916394	7.66836	1.02278	0.333224	0.523276	-6.20845	Stable
TXNL4B	0.0982593	3.83227	0.8384	0.423603	0.606875	-6.20851	Stable
OTULIN	0.0711663	5.01419	1.0559	0.318644	0.509166	-6.20872	Stable
CDKN2AIPNL	-0.0273218	2.65159	-0.0844582	0.934549	0.968694	-6.20899	Stable
COMMD10	0.0469312	2.97993	0.437178	0.672327	0.801818	-6.2091	Stable
ATF7	0.0944516	5.52136	1.08679	0.305493	0.495985	-6.20994	Stable
EXOSC5	-0.0980367	3.28473	-0.664331	0.523202	0.691249	-6.21095	Stable
PTCD1	-0.0684195	3.45548	-0.736093	0.480496	0.656114	-6.21096	Stable
TMEM258	-0.118223	4.09318	-0.894662	0.394361	0.580186	-6.21131	Stable
STK36	-0.0752661	3.0861	-0.533553	0.606628	0.754818	-6.21132	Stable
TWNK	-0.101163	3.37097	-0.720152	0.489786	0.663921	-6.2116	Stable
ANKRD6	0.0889212	2.7413	0.364165	0.724178	0.837267	-6.21161	Stable
MRPL41	-0.0845431	3.9355	-0.863688	0.410278	0.594617	-6.21235	Stable
ZNF836	-0.0679162	3.35183	-0.672782	0.518056	0.687203	-6.21273	Stable
ZNF551	0.0979604	3.2364	0.613676	0.554684	0.716524	-6.21319	Stable
PSMD11	0.0895412	5.25937	1.06885	0.31308	0.50392	-6.21327	Stable
PECR	0.0395927	2.67842	0.183489	0.858499	0.924404	-6.21342	Stable
POLR2I	0.0565065	2.75707	0.345268	0.737858	0.847344	-6.21366	Stable
APH1A	0.116983	6.8865	1.06501	0.314724	0.505591	-6.21394	Stable
SLF2	-0.114109	5.2218	-1.05905	0.317283	0.507827	-6.21398	Stable
SH3BGRL2	0.264067	4.03074	0.905445	0.388923	0.574927	-6.21433	Stable
NOL10	-0.084217	3.4717	-0.684272	0.511109	0.681993	-6.21434	Stable
ADD2	-0.0417664	2.62593	-0.208916	0.839185	0.91257	-6.2144	Stable
SLC25A40	0.0845019	4.50919	0.983177	0.351316	0.540061	-6.21465	Stable
PML	-0.0868985	6.07379	-1.08867	0.304709	0.495223	-6.21474	Stable
BCAT2	0.0843076	3.36442	0.680599	0.513323	0.684036	-6.21488	Stable
SLX1A-SULT1A3	-0.245951	4.8064	-1.0211	0.333977	0.523969	-6.21508	Stable
INTS9	-0.0794653	4.17012	-0.923208	0.380084	0.566723	-6.21528	Stable
DNAL4	0.0977074	3.18252	0.609553	0.557294	0.719092	-6.21573	Stable
CTC-338M12.4	-0.0333291	2.81077	-0.0777147	0.939762	0.970982	-6.2159	Stable
TFG	0.070836	5.00005	1.04559	0.32313	0.513482	-6.21617	Stable
ELK1	0.112677	4.35818	0.95191	0.366108	0.554459	-6.21659	Stable
CHCHD1	-0.0785721	3.18813	-0.583296	0.574078	0.731075	-6.21723	Stable
PIBF1	-0.0787258	2.8575	-0.415733	0.687383	0.81205	-6.2173	Stable
MRPL2	-0.0747805	3.35717	-0.675218	0.516578	0.686375	-6.21747	Stable
LIAS	-0.0853429	3.10908	-0.522754	0.613822	0.76023	-6.21757	Stable
TSPAN3	-0.0758043	5.37193	-1.06666	0.314016	0.504939	-6.21801	Stable
CTIF	0.111442	3.23163	0.70021	0.501567	0.674787	-6.21821	Stable
VPS37A	0.0766918	4.27895	0.943837	0.37	0.557716	-6.21852	Stable
YBEY	-0.0312828	2.70318	-0.142163	0.890096	0.943548	-6.21866	Stable
SRM	-0.0856433	4.43762	-0.959751	0.362356	0.550999	-6.21875	Stable
NRIP1	-0.112686	4.38611	-0.956885	0.363725	0.552297	-6.21908	Stable
CSTF2	-0.052717	3.20868	-0.5811	0.575494	0.731862	-6.21969	Stable
DEFA3	-0.208188	3.0459	-0.326275	0.751707	0.856678	-6.2199	Stable
ZNF784	-0.0328595	2.64212	-0.158005	0.877956	0.936293	-6.21994	Stable
SDR39U1	-0.116226	5.35846	-1.062	0.316016	0.506675	-6.22008	Stable
ARHGEF5	-0.0143984	2.66368	-0.128448	0.900631	0.949423	-6.22011	Stable
NHP2	0.0970974	4.48405	0.967196	0.35882	0.547395	-6.22038	Stable
SLCO4A1-AS2	-0.0400818	2.77673	-0.353582	0.731827	0.842608	-6.22073	Stable
TMOD2	0.155972	5.32289	1.06446	0.314957	0.50575	-6.22087	Stable
IGSF8	-0.113302	4.6916	-0.998521	0.344222	0.532966	-6.221	Stable
GNA12	0.142957	5.47819	1.07391	0.310925	0.501958	-6.22118	Stable
EIF4G3	0.0836098	5.72976	1.08207	0.307477	0.498212	-6.22136	Stable
WDR5	-0.0667423	4.87222	-1.02389	0.332729	0.522775	-6.22145	Stable
MARS2	0.0105359	2.7645	0.0547418	0.957545	0.979789	-6.22176	Stable
SELENOO	0.0787095	5.27906	1.06254	0.315781	0.506528	-6.22225	Stable
WASHC5	0.0761216	5.29825	1.06217	0.315943	0.506629	-6.22238	Stable
BRWD1	-0.110387	5.90172	-1.08033	0.308209	0.498859	-6.22248	Stable
PCNX3	0.0757316	6.60342	1.06915	0.312954	0.503826	-6.22253	Stable
ZDHHC17	0.115299	5.35691	1.06738	0.313707	0.504497	-6.22254	Stable
COA1	-0.125344	4.50889	-0.977646	0.3539	0.542479	-6.22257	Stable
DNAJC30	-0.0114433	2.70247	-0.0898226	0.930404	0.96623	-6.22271	Stable
TTC1	0.0859285	5.07736	1.04708	0.322481	0.512788	-6.22292	Stable
PRKRIP1	-0.0719415	5.14575	-1.04553	0.323157	0.513482	-6.22316	Stable
TFB1M	-0.0314502	2.71773	-0.209587	0.838677	0.912281	-6.2235	Stable
COA7	0.024105	2.76038	0.126497	0.902131	0.950075	-6.22453	Stable
NADSYN1	0.103549	6.83864	1.05749	0.317957	0.508393	-6.22462	Stable
GTF2E1	-0.0794962	3.81262	-0.819141	0.433948	0.616024	-6.22476	Stable
ZNF182	0.123326	3.87912	0.844237	0.420501	0.604071	-6.22508	Stable
SURF2	-0.0436786	3.00955	-0.457475	0.658218	0.792034	-6.22511	Stable
MRPS18A	0.0801661	3.60196	0.744464	0.475663	0.651716	-6.22514	Stable
GANAB	-0.07522	7.60512	-1.00886	0.339503	0.529544	-6.2252	Stable
SLC50A1	0.0707782	3.91488	0.837468	0.424099	0.607497	-6.22532	Stable
LRFN4	0.0209631	2.6971	0.178987	0.861929	0.926173	-6.22545	Stable
LENG8	-0.134556	8.95505	-0.897357	0.392996	0.578784	-6.22569	Stable
ORC4	0.0947598	4.21516	0.918069	0.382626	0.569315	-6.22569	Stable
HCCS	0.109874	3.71665	0.789352	0.450284	0.630339	-6.2264	Stable
BBS9	-0.0331756	2.68322	-0.214217	0.835173	0.910765	-6.22646	Stable
AKT1S1	0.126639	4.46185	0.967814	0.358528	0.547217	-6.22654	Stable
MAN1B1	-0.0674905	6.19656	-1.0763	0.309913	0.500754	-6.22662	Stable
PCSK6	0.141355	2.9625	0.53093	0.608372	0.756223	-6.22666	Stable
HDHD3	-0.0550264	3.0681	-0.468692	0.650481	0.786386	-6.22677	Stable
SMARCD1	-0.074085	5.76486	-1.07436	0.310736	0.501814	-6.22702	Stable
LIN54	0.146071	3.89402	0.842268	0.421546	0.60483	-6.22742	Stable
IKBKE	-0.0754466	4.95272	-1.02978	0.330105	0.520449	-6.22764	Stable
TMEM150A	0.049611	3.08988	0.497942	0.630514	0.772818	-6.22896	Stable
INSR	0.130323	3.16567	0.618651	0.551544	0.713819	-6.22921	Stable
GMEB2	0.0920403	5.4339	1.06363	0.315313	0.506051	-6.22966	Stable
SLAIN2	0.145791	5.54559	1.06929	0.312892	0.503826	-6.22996	Stable
AGGF1	0.102053	4.95774	1.02691	0.331381	0.521717	-6.23006	Stable
QSER1	0.100925	4.05197	0.862844	0.410719	0.595083	-6.23029	Stable
LINC02432	0.0498659	2.85521	0.395086	0.702018	0.821901	-6.23053	Stable
CEP85L	-0.12911	5.0387	-1.02627	0.331666	0.521803	-6.23079	Stable
TIAM1	0.133258	5.15053	1.04471	0.323515	0.513832	-6.23168	Stable
AGER	0.208978	4.75996	1.01313	0.337569	0.527731	-6.23171	Stable
MEA1	0.111633	4.74981	1.00217	0.34255	0.531864	-6.23199	Stable
BLNK	-0.160601	3.76981	-0.79058	0.449603	0.629972	-6.23208	Stable
SLC38A7	-0.0679143	3.49079	-0.692299	0.506289	0.678527	-6.23217	Stable
SDHC	0.102713	5.04191	1.03338	0.328506	0.518723	-6.23269	Stable
PRKCE	-0.0677615	3.25657	-0.575582	0.579062	0.734309	-6.23271	Stable
MRPS2	0.0995933	4.0141	0.858801	0.41283	0.596828	-6.23335	Stable
IARS2	-0.128378	5.52016	-1.06102	0.316435	0.506965	-6.23345	Stable
SPG7	-0.101549	6.82201	-1.04859	0.321819	0.512332	-6.23416	Stable
ZNF473	-0.0717188	3.08711	-0.537012	0.604334	0.75275	-6.23439	Stable
GUSB	0.0835209	5.60837	1.06519	0.314647	0.505521	-6.23464	Stable
PATJ	-0.158127	4.26234	-0.9149	0.3842	0.570809	-6.23511	Stable
PSMD2	0.0940466	6.53468	1.05879	0.317395	0.507827	-6.23527	Stable
NME6	0.0876537	4.63791	0.983755	0.351047	0.539813	-6.23535	Stable
GOLGB1	0.100045	6.4269	1.0618	0.3161	0.506692	-6.2354	Stable
CNIH1	-0.0667818	4.30236	-0.915438	0.383932	0.570524	-6.23602	Stable
ZNF41	-0.0791991	4.03991	-0.852033	0.416383	0.600049	-6.23623	Stable
RAP1GDS1	-0.105236	4.94993	-1.01148	0.338314	0.528125	-6.23637	Stable
TPM2	-0.212848	3.26279	-0.553374	0.593541	0.745375	-6.23667	Stable
CHST14	-0.119717	3.64344	-0.741042	0.477635	0.653466	-6.23728	Stable
MPST	0.113745	4.61551	0.97731	0.354058	0.542625	-6.23742	Stable
UMAD1	0.101211	3.4959	0.696888	0.503547	0.676402	-6.23802	Stable
ZNF589	-0.110468	4.7993	-0.992584	0.346954	0.535823	-6.23817	Stable
AKAP17A	0.109566	7.23294	1.02164	0.333737	0.523756	-6.23877	Stable
STX16	0.10402	7.48446	1.00757	0.340089	0.529974	-6.23898	Stable
EIF2B4	-0.0778626	4.28794	-0.917026	0.383143	0.569824	-6.23898	Stable
ARL6IP6	-0.119294	4.40984	-0.934828	0.37438	0.561158	-6.23919	Stable
ZNF561-AS1	-0.0787121	3.34326	-0.621574	0.549704	0.712415	-6.23932	Stable
MXRA7	-0.197393	4.50395	-0.929983	0.37675	0.563782	-6.24008	Stable
RBM33	0.120487	7.18434	1.02658	0.331528	0.521724	-6.24013	Stable
SLC1A4	-0.117198	3.43341	-0.635514	0.540979	0.706414	-6.24054	Stable
ZNF585A	0.0912764	3.40346	0.632537	0.542835	0.707546	-6.24176	Stable
MED18	0.0936303	4.09607	0.874099	0.404879	0.589578	-6.24211	Stable
IGKV2-28	0.00288039	2.72574	0.0072287	0.994391	0.997912	-6.24215	Stable
SNRNP25	0.0433001	2.74867	0.235254	0.819299	0.900763	-6.24265	Stable
XRCC3	0.0722148	4.30834	0.916715	0.383298	0.569943	-6.24269	Stable
RPL23AP42	-0.0985119	3.21252	-0.513369	0.620109	0.764926	-6.24306	Stable
WDFY1	-0.0631172	5.68999	-1.05766	0.317887	0.508334	-6.24319	Stable
PCK2	0.114309	4.12133	0.888314	0.397587	0.583086	-6.24341	Stable
VMAC	-0.0829298	3.61059	-0.720637	0.489502	0.663804	-6.24376	Stable
POP4	-0.0816027	4.33239	-0.910532	0.386377	0.572741	-6.244	Stable
WARS2-AS1	0.0320843	2.95169	0.354729	0.730997	0.84191	-6.24485	Stable
SLC35E2A	0.025095	2.76127	0.164533	0.872963	0.933024	-6.2452	Stable
ICMT	-0.103334	5.05061	-1.01437	0.337009	0.527239	-6.24526	Stable
COX19	-0.0668404	4.88043	-0.99446	0.346089	0.535037	-6.24587	Stable
CISD3	-0.100597	3.91095	-0.825088	0.430735	0.613299	-6.24623	Stable
SRSF10	-0.107879	6.09649	-1.05815	0.317676	0.508159	-6.24645	Stable
MRPL28	0.120482	5.04785	1.02648	0.331574	0.521724	-6.24659	Stable
AKR1A1	-0.0759065	5.02163	-1.01577	0.336377	0.526579	-6.24667	Stable
DDX39B	-0.0913825	8.72742	-0.898917	0.392208	0.57802	-6.24695	Stable
BCL7B	0.0592703	5.33146	1.03699	0.326908	0.517363	-6.247	Stable
TIMM13	-0.101653	3.86097	-0.8024	0.443079	0.623731	-6.2484	Stable
PMAIP1	0.0613812	2.9141	0.463931	0.65376	0.788691	-6.24863	Stable
SNHG14	-0.15191	4.79467	-0.980334	0.352643	0.541342	-6.24867	Stable
NOP2	-0.125354	4.84738	-0.992246	0.347111	0.536009	-6.2502	Stable
DNAAF5	-0.0871175	3.76593	-0.788806	0.450587	0.630587	-6.25026	Stable
TNKS1BP1	0.0311465	2.67685	0.188153	0.854948	0.922168	-6.25062	Stable
ADD3	-0.0700285	7.98755	-0.958079	0.363154	0.551697	-6.25103	Stable
MFN1	0.0925903	5.01524	1.01276	0.337735	0.527742	-6.25162	Stable
ATG12	0.0928035	5.35526	1.03434	0.32808	0.518381	-6.25166	Stable
ZW10	0.0792809	3.27013	0.550207	0.595622	0.747052	-6.25236	Stable
N4BP2L2-IT2	-0.0781088	3.06158	-0.458471	0.657529	0.791522	-6.25251	Stable
DMTF1	-0.163959	5.95838	-1.05118	0.320694	0.511137	-6.25264	Stable
SGMS1-AS1	0.0627087	3.0384	0.462431	0.654794	0.789416	-6.25271	Stable
LINC00324	-0.0497526	3.11251	-0.48564	0.638874	0.778505	-6.25275	Stable
ZNF395	-0.0729627	5.57931	-1.04467	0.323535	0.513832	-6.25296	Stable
ANKRD42	0.0390113	2.79211	0.278837	0.786697	0.880088	-6.25321	Stable
PHF11	-0.067094	5.2851	-1.02669	0.331478	0.521724	-6.25331	Stable
DLEC1	0.0330767	2.87659	0.229328	0.823762	0.903714	-6.25388	Stable
TERF2	0.0731103	4.88939	0.997393	0.34474	0.533555	-6.25389	Stable
TMEM251	-0.0455912	2.81166	-0.302802	0.768951	0.867988	-6.2539	Stable
NXT1	0.000133157	2.7974	0.00104759	0.999187	0.999453	-6.25395	Stable
PPIL4	0.0657897	4.12945	0.872642	0.405631	0.590217	-6.25407	Stable
DDX19B	-0.107478	4.48715	-0.929006	0.377229	0.56394	-6.25453	Stable
EBAG9	-0.0668443	3.43185	-0.616358	0.55299	0.71491	-6.25486	Stable
TLR7	0.211498	4.07757	0.886651	0.398435	0.584043	-6.25491	Stable
JAM3	-0.0446472	2.7417	-0.159119	0.877103	0.935689	-6.25532	Stable
KIFC3	-0.122073	3.25781	-0.537426	0.604059	0.752544	-6.25543	Stable
FDFT1	0.087789	6.10771	1.05026	0.321093	0.511556	-6.25546	Stable
ZNF431	-0.149099	4.54893	-0.927472	0.377983	0.564701	-6.25548	Stable
HMGCS1	-0.0840293	4.27509	-0.893603	0.394898	0.580616	-6.25578	Stable
SDHB	0.104331	5.16273	1.0243	0.332546	0.522652	-6.25579	Stable
PDCD2	-0.0765169	5.04733	-1.00366	0.341872	0.531203	-6.25583	Stable
ADRM1	0.126919	5.80614	1.04952	0.321415	0.511845	-6.2559	Stable
NUBP1	0.108372	4.2799	0.899645	0.391841	0.577762	-6.25593	Stable
COA3	-0.0618672	3.29614	-0.584609	0.573231	0.730186	-6.25594	Stable
UBE2V2	-0.0542776	3.93985	-0.796133	0.44653	0.626894	-6.25602	Stable
GRPEL2	-0.118732	3.71599	-0.722883	0.488187	0.662624	-6.25621	Stable
SLC17A5	0.11003	3.80651	0.790609	0.449587	0.629972	-6.25635	Stable
TOM1L2	0.0845153	5.62856	1.04464	0.323548	0.513832	-6.25659	Stable
SACM1L	0.0746253	5.83274	1.04769	0.322216	0.512691	-6.25705	Stable
TENM1	0.00140403	2.65508	0.0051926	0.995971	0.99843	-6.25718	Stable
CDKN1C	-0.173596	3.55614	-0.655838	0.528404	0.695816	-6.25725	Stable
CCDC107	-0.134858	3.96702	-0.804401	0.441981	0.622661	-6.25775	Stable
NUMBL	0.0234568	2.69158	0.0945627	0.926743	0.96426	-6.25834	Stable
PRKAR1B	-0.0729515	3.12166	-0.464255	0.653536	0.788484	-6.25889	Stable
PRR7	0.0155806	2.70211	0.125462	0.902927	0.950709	-6.25906	Stable
IPO13	0.0848032	4.38205	0.916607	0.383351	0.569943	-6.2591	Stable
ZFAND2A	-0.0331148	2.83232	-0.251598	0.807026	0.893313	-6.2593	Stable
LINC00863	-0.0264842	2.71154	-0.171194	0.867874	0.929777	-6.25943	Stable
LTV1	-0.0882689	3.73098	-0.736686	0.480153	0.655833	-6.25987	Stable
RUNX2	0.116547	5.43114	1.03381	0.328317	0.518664	-6.25993	Stable
MYNN	-0.0951056	3.91828	-0.813595	0.436958	0.618914	-6.26	Stable
GUK1	0.239798	7.83644	0.963639	0.360507	0.549131	-6.26001	Stable
CLEC17A	0.113847	3.58886	0.709508	0.496053	0.669997	-6.26001	Stable
ZNF557	-0.0587795	3.10445	-0.516675	0.61789	0.763421	-6.26018	Stable
SLAMF1	-0.0920173	4.3595	-0.88651	0.398507	0.584043	-6.26019	Stable
GGTA1	0.0841989	2.87362	0.316107	0.759159	0.861531	-6.26024	Stable
MRPL58	0.00647105	2.76281	0.0700766	0.945671	0.97447	-6.26047	Stable
BAG3	-0.0725119	3.26023	-0.542796	0.600507	0.750484	-6.26113	Stable
FARS2	-0.0156531	2.78036	-0.0841554	0.934783	0.968694	-6.26211	Stable
GATB	-0.0182596	2.86388	-0.189777	0.853713	0.921819	-6.26244	Stable
ZNF446	-0.0884809	3.62026	-0.707075	0.497492	0.671323	-6.26249	Stable
ZDHHC14	-0.0679953	2.89739	-0.355228	0.730636	0.841715	-6.26276	Stable
FAM83G	-0.0766648	3.28994	-0.566116	0.58521	0.739674	-6.2628	Stable
ZNF615	0.0404794	2.96543	0.341162	0.740844	0.849341	-6.26311	Stable
ZFC3H1	0.1208	6.04177	1.04262	0.324432	0.514746	-6.26381	Stable
DNAJB14	0.100436	5.57878	1.03363	0.328395	0.518684	-6.26399	Stable
CNOT2	0.0635593	5.71783	1.03817	0.326387	0.51694	-6.26437	Stable
PRPF4B	-0.105668	6.43287	-1.03559	0.327527	0.517855	-6.26441	Stable
ACOX3	0.0345149	2.85232	0.28588	0.781468	0.87665	-6.26442	Stable
ANAPC7	-0.0532607	5.11762	-1.00493	0.341291	0.530842	-6.26451	Stable
TRPS1	0.10081	3.75076	0.762137	0.465562	0.643096	-6.2646	Stable
WDR36	-0.128938	4.44525	-0.911154	0.386066	0.572593	-6.26472	Stable
CYB5D2	0.0425495	2.79042	0.22043	0.830476	0.908272	-6.26508	Stable
PDCD10	0.119365	4.42564	0.899227	0.392052	0.577846	-6.26569	Stable
STAG3	0.119346	2.89821	0.277863	0.787421	0.880435	-6.26572	Stable
HLA-F	0.0670474	8.73478	0.870495	0.406742	0.591375	-6.26645	Stable
WDR83	-0.0491554	2.856	-0.275107	0.789471	0.881808	-6.26662	Stable
OTUD4	-0.120457	5.43638	-1.02285	0.333194	0.523276	-6.26668	Stable
CC2D1A	0.0926659	5.09723	1.00258	0.342363	0.531629	-6.26685	Stable
MED20	-0.0589081	3.33795	-0.572716	0.580919	0.735818	-6.26737	Stable
TWF1	0.0603375	4.1951	0.850168	0.417366	0.601119	-6.26771	Stable
MED28	0.0710208	6.53586	1.02959	0.330189	0.520506	-6.26774	Stable
TPRA1	0.0911669	4.16341	0.8694	0.40731	0.591627	-6.26785	Stable
ADNP2	-0.0822544	4.34327	-0.899984	0.39167	0.577645	-6.26798	Stable
PSMB1	0.0530542	5.77755	1.03577	0.327448	0.517836	-6.26801	Stable
XIAP	0.108739	5.90842	1.03799	0.326468	0.51694	-6.26827	Stable
ATF7IP	0.078266	6.9841	1.00943	0.339244	0.529247	-6.26846	Stable
CYP2D7	-0.0138032	2.69172	-0.0457683	0.964499	0.983618	-6.26847	Stable
IRF3	-0.062465	6.63827	-1.02263	0.333293	0.523276	-6.26859	Stable
ORAI1	0.118813	6.2317	1.03611	0.3273	0.517765	-6.26898	Stable
KCTD17	-0.06202	3.47854	-0.651001	0.531381	0.698434	-6.26956	Stable
HYOU1	-0.0789512	6.02998	-1.0354	0.327612	0.517905	-6.26994	Stable
PUDP	0.0803169	3.42581	0.647262	0.533689	0.700609	-6.27009	Stable
GABPB1	0.0794868	4.01799	0.823112	0.431801	0.614079	-6.27081	Stable
ZBTB37	0.199418	6.09388	1.03536	0.32763	0.517905	-6.27136	Stable
ZNF767P	-0.174677	4.71095	-0.946842	0.368548	0.556639	-6.27158	Stable
CIAO2A	-0.0850449	3.9446	-0.781213	0.454818	0.634107	-6.27167	Stable
ARHGAP18	0.0941284	3.95438	0.801927	0.443339	0.623872	-6.27169	Stable
CHAF1A	-0.108848	3.39087	-0.603343	0.561238	0.722011	-6.27173	Stable
CNNM2	-0.0695063	3.25651	-0.548596	0.596682	0.747632	-6.27228	Stable
CEP97	0.0518288	3.20453	0.47316	0.647412	0.784397	-6.27247	Stable
TUBB	-0.106353	7.68157	-0.958324	0.363037	0.551697	-6.27287	Stable
EFNB1	0.066344	3.12944	0.468606	0.65054	0.786386	-6.27344	Stable
EIF4B	-0.0568467	8.69268	-0.872314	0.405801	0.590406	-6.27394	Stable
AVIL	0.344982	3.8119	0.78485	0.452788	0.632295	-6.27411	Stable
IGLC1	0.348234	4.64256	0.902467	0.39042	0.576349	-6.27434	Stable
STX16-NPEPL1	0.293179	3.5808	0.713618	0.493627	0.667742	-6.27438	Stable
RCE1	0.0828719	3.59219	0.685582	0.51032	0.681461	-6.27449	Stable
TMSB4X	0.0791443	11.0441	0.603992	0.560825	0.721664	-6.27458	Stable
PRELID1	0.173904	6.99385	0.999038	0.343985	0.532961	-6.27459	Stable
KRBOX5	0.0598083	3.20478	0.480158	0.642617	0.780985	-6.27486	Stable
GRAP2	-0.143676	6.7733	-1.01228	0.337952	0.52789	-6.27489	Stable
THOC7	-0.0732169	3.70448	-0.694725	0.504838	0.677423	-6.27533	Stable
SLC7A6OS	-0.0613534	5.86178	-1.02861	0.330623	0.521046	-6.2758	Stable
IRF2BP2	-0.0581004	6.85591	-1.00816	0.339821	0.529809	-6.27644	Stable
RRP1B	-0.116694	5.29468	-1.00112	0.34303	0.532205	-6.27651	Stable
MAGOH	-0.0717696	3.32851	-0.57829	0.577309	0.732707	-6.27681	Stable
GARS1	0.0539534	5.22685	1.00053	0.343301	0.532369	-6.27697	Stable
SLC25A1	0.158067	4.38731	0.902914	0.390195	0.576239	-6.27703	Stable
TRMT12	0.0370881	2.95788	0.32594	0.751952	0.856783	-6.27805	Stable
RBBP9	-0.0293769	2.93549	-0.198488	0.847093	0.917847	-6.27825	Stable
CYCS	-0.0831205	4.95447	-0.96558	0.359586	0.548229	-6.27883	Stable
MICALL1	-0.0929145	4.63865	-0.940084	0.37182	0.559208	-6.279	Stable
ITPR2	0.112502	5.68857	1.02649	0.331567	0.521724	-6.27913	Stable
KCNC3	0.0946315	3.33594	0.622738	0.548972	0.7121	-6.27963	Stable
PRDX2	-0.0962	5.10253	-0.981311	0.352187	0.540956	-6.27976	Stable
DOHH	-0.0684181	3.04016	-0.413188	0.68918	0.813457	-6.27985	Stable
TOMM40	-0.0902171	4.40897	-0.889023	0.397226	0.58267	-6.27985	Stable
COX10	0.0824259	3.37875	0.581936	0.574954	0.731574	-6.27987	Stable
DCK	-0.0896813	5.52671	-1.01349	0.337404	0.527582	-6.27998	Stable
MPND	0.0938194	3.46962	0.633574	0.542188	0.707371	-6.28002	Stable
CCDC146	-0.114684	3.35164	-0.566344	0.585061	0.739548	-6.28019	Stable
ZPR1	-0.0676793	4.70116	-0.935136	0.37423	0.561158	-6.28022	Stable
BAK1	-0.125385	5.12562	-0.989743	0.348267	0.537188	-6.28047	Stable
BRD7	-0.080883	6.25108	-1.02314	0.333065	0.523194	-6.28072	Stable
LAMA5	-0.0338382	2.71335	-0.139437	0.892188	0.944681	-6.28153	Stable
ROGDI	0.16569	4.93482	0.978564	0.353471	0.54193	-6.28177	Stable
PANK3	-0.100517	5.61633	-1.01388	0.337229	0.527474	-6.28246	Stable
JOSD2	-0.0902832	3.09123	-0.42654	0.679777	0.807242	-6.2828	Stable
PPP2CB	0.0888977	4.65873	0.941102	0.371326	0.558829	-6.28393	Stable
YARS2	-0.022217	2.89625	-0.11163	0.913577	0.957427	-6.28426	Stable
TRIT1	-0.0490788	3.1731	-0.43304	0.675221	0.803547	-6.28433	Stable
ZNF429	0.0768275	3.33546	0.565921	0.585337	0.739772	-6.28444	Stable
PANK4	0.0781498	4.99156	0.976049	0.354649	0.543322	-6.28452	Stable
ZNF579	0.0450787	2.84358	0.248271	0.80952	0.895216	-6.28454	Stable
PSMB2	0.0717294	5.45308	1.00756	0.340094	0.529974	-6.28508	Stable
FLYWCH2	0.0417758	2.86223	0.227447	0.82518	0.904543	-6.28517	Stable
ZNF358	0.0638687	3.11719	0.427716	0.678952	0.806645	-6.28584	Stable
ATRN	-0.107526	5.00819	-0.976009	0.354668	0.543322	-6.2859	Stable
STRBP	-0.0745572	3.83454	-0.726343	0.486165	0.66116	-6.28603	Stable
FTSJ1	-0.088347	4.4361	-0.885289	0.399131	0.584551	-6.28605	Stable
ZNF160	-0.0727237	5.15611	-0.987904	0.34912	0.538005	-6.28609	Stable
C19orf54	-0.0462918	3.18688	-0.462341	0.654856	0.789416	-6.28623	Stable
CNPY2	-0.0954061	4.15878	-0.806436	0.440866	0.62179	-6.28665	Stable
TRAPPC3	0.089855	5.15384	0.990848	0.347756	0.536675	-6.2867	Stable
EML4	0.100615	6.73462	1.00166	0.342783	0.532061	-6.2867	Stable
CACNA2D4	-0.0627553	3.30761	-0.544997	0.599054	0.749416	-6.28677	Stable
GPS1	-0.0690652	5.7479	-1.01529	0.336594	0.526809	-6.28682	Stable
SUCO	-0.0906063	4.81323	-0.944679	0.369593	0.557545	-6.28736	Stable
NREP	0.0725756	3.07338	0.40016	0.698409	0.819265	-6.28779	Stable
SPECC1L	0.0776507	5.52377	1.00979	0.339079	0.529046	-6.28791	Stable
WRN	-0.0895158	3.48132	-0.582911	0.574326	0.731208	-6.28839	Stable
ECSIT	0.10035	4.42783	0.8835	0.400046	0.58528	-6.2892	Stable
DCAF4	0.0321623	2.99252	0.292409	0.77663	0.873391	-6.28951	Stable
ZGPAT	0.0862117	5.61757	1.01203	0.338066	0.528013	-6.28964	Stable
FGD6	0.068783	3.0282	0.425232	0.680696	0.807579	-6.28974	Stable
DCHS1	0.0813658	3.63688	0.694898	0.504735	0.6774	-6.28984	Stable
ABHD6	0.005752	2.89579	0.0283431	0.97801	0.989107	-6.29036	Stable
WASH5P	-0.17676	5.6014	-1.00679	0.340445	0.530074	-6.2904	Stable
GTF2IP20	-0.0133517	2.82736	-0.0779283	0.939597	0.970945	-6.2907	Stable
OSGEP	-0.0739342	5.05626	-0.97287	0.356143	0.54486	-6.29093	Stable
CENPX	-0.0373703	2.9359	-0.176106	0.864126	0.927605	-6.2921	Stable
ATP2C1	-0.0667202	5.24071	-0.98571	0.350138	0.538966	-6.29241	Stable
NPRL3	0.282903	6.16315	1.0132	0.337535	0.527731	-6.2927	Stable
MPHOSPH10	-0.114341	4.28009	-0.833621	0.426154	0.609568	-6.29282	Stable
CHCHD3	-0.0821399	3.93833	-0.766402	0.463146	0.640937	-6.29291	Stable
INTS7	-0.0753127	3.38847	-0.534474	0.606017	0.754482	-6.29292	Stable
FBXO10	-0.000940432	2.84062	-0.00497017	0.996143	0.998512	-6.29369	Stable
B3GAT3	0.0676761	4.99319	0.963786	0.360437	0.549131	-6.29468	Stable
SNX21	-0.0245824	2.75909	-0.0834153	0.935355	0.968694	-6.29496	Stable
PITPNC1	-0.084853	5.92826	-1.01019	0.338898	0.528818	-6.29508	Stable
FAM204A	-0.0633006	4.13859	-0.821733	0.432546	0.614498	-6.29526	Stable
MFHAS1	-0.175285	5.20335	-0.979943	0.352826	0.541394	-6.29542	Stable
NT5C3B	-0.0223352	2.89612	-0.196341	0.848724	0.91862	-6.29543	Stable
MIEF2	-0.0540455	3.05138	-0.413851	0.688712	0.813082	-6.29576	Stable
ARHGAP5	-0.0772029	4.18765	-0.818017	0.434557	0.616763	-6.29607	Stable
IFNLR1	0.00135372	2.88662	0.011831	0.99082	0.996045	-6.29639	Stable
TMX1	0.062061	4.75998	0.930775	0.376362	0.563446	-6.29648	Stable
LIMK1	0.0728075	5.77778	1.00854	0.339648	0.529602	-6.29659	Stable
PRXL2B	-0.0689685	4.30094	-0.867402	0.408347	0.592847	-6.29683	Stable
TRIP11	-0.0977557	4.88421	-0.945603	0.369147	0.557151	-6.29686	Stable
LNPK	-0.106909	4.47001	-0.881767	0.400934	0.58622	-6.29696	Stable
MOB2	0.099377	4.94037	0.953881	0.365162	0.553685	-6.29703	Stable
SRGAP2	0.0866547	5.56996	1.00289	0.342223	0.531526	-6.29704	Stable
CIDECP1	0.0430206	3.16926	0.458853	0.657265	0.791394	-6.29714	Stable
TAP1	0.0803303	8.18706	0.883801	0.399892	0.585209	-6.29721	Stable
LINC00205	-0.0898799	3.71916	-0.688102	0.508806	0.680188	-6.29725	Stable
CD28	-0.144353	5.44891	-0.989345	0.348452	0.537307	-6.29781	Stable
SDK2	0.0127453	2.75392	0.0716891	0.944424	0.973722	-6.29795	Stable
LIPA	0.106831	6.21497	1.00706	0.340321	0.530041	-6.298	Stable
HNRNPL	0.0774404	7.52309	0.943032	0.37039	0.558152	-6.29842	Stable
CCAR2	-0.0861516	6.66829	-0.991762	0.347334	0.536244	-6.29842	Stable
ZC3H10	0.0843862	3.88543	0.739977	0.47825	0.653947	-6.2987	Stable
NUDT4B	-0.0477893	2.89976	-0.221041	0.830014	0.908272	-6.29932	Stable
ZKSCAN4	-0.0894155	3.3692	-0.55945	0.58956	0.742619	-6.29993	Stable
ZSWIM7	-0.036496	3.15637	-0.386564	0.708097	0.826388	-6.30093	Stable
LRRC8C	-0.122871	5.82393	-1.00097	0.343101	0.532221	-6.30131	Stable
POLG2	-0.124197	3.96987	-0.750325	0.472298	0.648702	-6.30143	Stable
JTB	0.118478	6.19222	1.00375	0.341827	0.531203	-6.30163	Stable
TOMM34	0.0865619	3.51301	0.616912	0.552641	0.714684	-6.30188	Stable
FLAD1	-0.0912177	4.45708	-0.872908	0.405494	0.590131	-6.30206	Stable
ZNF154	0.0128057	2.84757	0.075783	0.941257	0.972058	-6.30208	Stable
WDR5B	-0.096087	3.13728	-0.370522	0.7196	0.834542	-6.30217	Stable
TIMM10B	-0.0589893	4.77466	-0.921099	0.381126	0.567589	-6.30225	Stable
MRPL51	-0.0493613	4.04658	-0.778849	0.456141	0.634752	-6.30234	Stable
IRAK2	-0.103302	3.26575	-0.496019	0.631818	0.773842	-6.3028	Stable
BLVRA	0.135121	4.02679	0.785716	0.452306	0.631992	-6.30336	Stable
SDAD1	-0.0794488	5.05414	-0.952075	0.366029	0.554443	-6.30351	Stable
POLE4	0.057039	3.37474	0.540616	0.601948	0.751502	-6.30355	Stable
SARS1	0.0848058	6.29574	0.999047	0.343981	0.532961	-6.3038	Stable
TOE1	-0.0375835	3.05069	-0.301838	0.769663	0.868595	-6.30445	Stable
PRPF18	0.0870039	4.79787	0.938736	0.372476	0.559757	-6.30454	Stable
U2AF1L4	-0.113806	3.96479	-0.756969	0.468502	0.645423	-6.30475	Stable
RNF11	0.1176	5.81012	1.00075	0.343201	0.53227	-6.30488	Stable
SMURF2	-0.0557848	4.78536	-0.930712	0.376393	0.563446	-6.30497	Stable
THRA	-0.0746918	5.82796	-0.998955	0.344023	0.532961	-6.30529	Stable
PROCA1	0.0725107	3.06679	0.368691	0.720917	0.835103	-6.30532	Stable
TMEM39A	0.0922877	4.11206	0.799439	0.444707	0.62529	-6.30538	Stable
VWA5A	0.00604308	2.91162	0.0472034	0.963386	0.982984	-6.30568	Stable
CD180	0.19413	5.13807	0.971499	0.356788	0.545569	-6.30614	Stable
FGD2	0.0738325	6.45935	0.990448	0.347941	0.53685	-6.30655	Stable
SZRD1	0.111724	7.17042	0.955966	0.364164	0.552684	-6.30665	Stable
TMTC2	-0.0125712	2.76883	-0.0829819	0.93569	0.968814	-6.30678	Stable
BCAP29	0.0176512	2.97146	0.103087	0.920164	0.960448	-6.30751	Stable
SLC35A4	0.0829881	6.26514	0.995874	0.345439	0.534251	-6.30774	Stable
DIABLO	-0.0622125	4.47005	-0.8697	0.407154	0.591551	-6.30776	Stable
WDR35	-0.0747842	3.10772	-0.399615	0.698796	0.819522	-6.30817	Stable
SERGEF	-0.0215519	2.90663	-0.106765	0.917328	0.959216	-6.30827	Stable
PXMP4	0.0509072	3.45485	0.578626	0.577092	0.732707	-6.30869	Stable
GOLPH3L	-0.0802614	3.75798	-0.685924	0.510114	0.681332	-6.30878	Stable
DDX41	0.0793832	5.63247	0.99285	0.346832	0.535689	-6.30879	Stable
ZNF616	-0.0220372	2.88341	-0.145996	0.887155	0.942347	-6.30915	Stable
AFG3L1P	-0.113153	4.52875	-0.875288	0.404265	0.589085	-6.30948	Stable
SLC25A19	-0.0101306	2.86521	-0.097676	0.924339	0.962928	-6.30998	Stable
OLA1	-0.0485895	4.38409	-0.840492	0.42249	0.605884	-6.31021	Stable
SCFD2	0.0460388	3.13182	0.359987	0.727194	0.839198	-6.31025	Stable
TESK1	-0.0719998	4.91609	-0.932051	0.375737	0.562632	-6.3109	Stable
SETD5	0.0906872	6.82468	0.971704	0.356692	0.545477	-6.31121	Stable
FBXL4	0.0853409	4.09988	0.798825	0.445045	0.625518	-6.31133	Stable
RNF14	-0.0757856	4.4627	-0.865747	0.409207	0.593731	-6.31141	Stable
GRK3	0.0785125	5.78637	0.993934	0.346332	0.535191	-6.31195	Stable
ACBD4	-0.0641602	3.58749	-0.622142	0.549347	0.712264	-6.3124	Stable
KLHL36	-0.0652606	6.42454	-0.986571	0.349738	0.538682	-6.31291	Stable
SOX12	-0.078894	3.39065	-0.54455	0.599349	0.749578	-6.31298	Stable
USP14	-0.0815231	5.01327	-0.937604	0.373026	0.560368	-6.31373	Stable
C1orf122	0.0579108	3.4928	0.577093	0.578083	0.733319	-6.31386	Stable
GPATCH2L	0.0972639	5.80111	0.989559	0.348353	0.537264	-6.31396	Stable
FMR1	0.0730591	5.84164	0.990731	0.347811	0.536704	-6.31468	Stable
ENOX2	-0.0710287	3.43686	-0.549517	0.596076	0.747246	-6.31502	Stable
H2AZ2	0.070833	6.26137	0.989047	0.34859	0.537464	-6.31517	Stable
LINC00294	-0.0879792	3.77041	-0.671591	0.518779	0.687829	-6.31543	Stable
DBR1	-0.0638683	4.07606	-0.775452	0.458045	0.636616	-6.31564	Stable
PLCL1	0.00879048	2.92054	0.0538568	0.958231	0.980222	-6.31572	Stable
CSF1	-0.186902	4.171	-0.840345	0.422568	0.605938	-6.31576	Stable
LAGE3	0.00444638	2.92951	0.024514	0.98098	0.990807	-6.31586	Stable
DDX23	0.0550871	6.87112	0.963466	0.360589	0.5492	-6.31602	Stable
SMUG1	0.0486881	3.47499	0.571886	0.581458	0.736232	-6.31625	Stable
CYB561D2	-0.0754518	3.78555	-0.688607	0.508502	0.680086	-6.31671	Stable
PCNP	-0.0684972	5.71026	-0.982864	0.351462	0.54023	-6.31677	Stable
WDR91	-0.0673003	5.024	-0.938393	0.372643	0.559952	-6.31738	Stable
CRYBG3	0.0853545	3.44881	0.580512	0.575873	0.732055	-6.31745	Stable
KCTD11	-0.0896062	3.29308	-0.466438	0.652032	0.78747	-6.31768	Stable
ZBTB6	-0.09578	4.07824	-0.764311	0.464329	0.642102	-6.31822	Stable
FANCD2	0.11743	4.11715	0.810639	0.438569	0.620239	-6.31822	Stable
GCH1	-0.104312	5.07491	-0.941037	0.371357	0.558829	-6.31827	Stable
SMCO4	0.106792	3.03172	0.370898	0.719329	0.834408	-6.31866	Stable
RNF168	0.0748427	4.74927	0.916114	0.383596	0.570138	-6.31878	Stable
HMGN4	-0.0750395	6.25696	-0.984751	0.350584	0.539528	-6.31878	Stable
GOLIM4	-0.0623143	2.98986	-0.278886	0.786661	0.880088	-6.31898	Stable
CCNL1	0.134398	7.05119	0.952371	0.365887	0.554403	-6.31907	Stable
RNF19A	-0.0809822	6.05415	-0.985967	0.350019	0.538847	-6.31915	Stable
MFSD4B	-0.0796535	3.87519	-0.69903	0.50227	0.675377	-6.31995	Stable
ZFHX2-AS1	0.0626519	3.03908	0.343828	0.738905	0.847867	-6.32025	Stable
KIF16B	0.0421607	3.07875	0.254884	0.804565	0.891443	-6.32026	Stable
FRG1	-0.0591797	3.82172	-0.681695	0.512661	0.683518	-6.32104	Stable
MIR600HG	-0.112572	3.99936	-0.757756	0.468053	0.645063	-6.32113	Stable
ARID5B	-0.117104	4.82287	-0.903058	0.390122	0.576189	-6.32121	Stable
RRAS	-0.110857	3.57693	-0.605358	0.559956	0.720855	-6.32148	Stable
CASTOR3	0.074671	3.77944	0.672404	0.518285	0.687308	-6.32181	Stable
GAS6-AS1	-0.0338573	2.93732	-0.153882	0.881112	0.938595	-6.32328	Stable
ANKRD52	-0.0790985	6.11585	-0.981565	0.352068	0.540956	-6.3234	Stable
LSM6	-0.049356	3.33468	-0.450883	0.662785	0.795173	-6.32365	Stable
RITA1	-0.0554846	3.31007	-0.443745	0.667747	0.798333	-6.32385	Stable
PIGF	0.0770559	3.15397	0.363362	0.724758	0.837615	-6.32486	Stable
FOXJ3	0.0818858	5.9804	0.981325	0.35218	0.540956	-6.32496	Stable
NDUFA7	0.0727459	3.15707	0.29598	0.773989	0.87184	-6.32527	Stable
SLC9A9	0.0820207	3.70485	0.646351	0.534252	0.700798	-6.32531	Stable
PCM1	-0.0627654	6.56253	-0.969164	0.35789	0.546698	-6.32582	Stable
TRA2A	-0.0927932	5.91133	-0.977881	0.353791	0.542366	-6.32606	Stable
PLA2G15	0.116743	3.53724	0.652606	0.530392	0.697562	-6.32615	Stable
SURF6	-0.0897929	5.05728	-0.932566	0.375485	0.562367	-6.32639	Stable
C8orf58	0.0272413	3.02654	0.195881	0.849072	0.918865	-6.32642	Stable
GRAP	-0.0942614	5.03715	-0.929064	0.377201	0.56394	-6.32664	Stable
HMBS	0.0116651	3.01882	0.0577902	0.955184	0.978971	-6.32669	Stable
CWC15	0.055516	3.90144	0.690957	0.507093	0.678998	-6.32673	Stable
IGKC	0.156768	8.06619	0.881546	0.401047	0.586258	-6.32732	Stable
SRSF5	-0.0758657	8.02883	-0.869577	0.407218	0.591551	-6.32773	Stable
PSMB9	0.117981	6.81714	0.95223	0.365955	0.554443	-6.32807	Stable
GTF2F2	0.0315165	3.14395	0.307394	0.765567	0.865534	-6.32813	Stable
MAST2	-0.0755561	3.9253	-0.726932	0.485821	0.660934	-6.32819	Stable
SUV39H1	-0.0766921	3.32279	-0.444431	0.667269	0.798137	-6.32832	Stable
SAT2	0.0550849	3.99538	0.757306	0.468309	0.645317	-6.32883	Stable
CUL7	0.0716255	4.17105	0.797636	0.4457	0.62614	-6.32898	Stable
ICAM2	-0.0821258	5.60844	-0.967637	0.358612	0.547217	-6.32905	Stable
EMC2	0.0415223	3.08411	0.184606	0.857648	0.92382	-6.3294	Stable
C18orf21	0.00130566	2.99337	0.0105459	0.991817	0.996527	-6.33028	Stable
IL18RAP	0.187154	5.64285	0.967755	0.358556	0.547217	-6.3315	Stable
NDUFA8	0.048473	3.18022	0.3724	0.718249	0.83362	-6.33175	Stable
POLM	0.0747934	5.2157	0.945383	0.369253	0.557199	-6.33229	Stable
IBTK	-0.113298	4.91809	-0.907581	0.387853	0.573909	-6.33323	Stable
SNX19	0.062593	6.31994	0.967768	0.35855	0.547217	-6.33412	Stable
ARL6IP1	0.0602105	6.59499	0.960268	0.36211	0.550856	-6.33414	Stable
GAS6	0.0163777	2.84819	0.113651	0.91202	0.95617	-6.3345	Stable
AKAP8L	0.102917	6.51002	0.959937	0.362268	0.550982	-6.33474	Stable
PLRG1	-0.0723372	4.64158	-0.863824	0.410208	0.594603	-6.33556	Stable
ACADS	-0.114133	3.4983	-0.565093	0.585876	0.740088	-6.33563	Stable
FBXO46	0.0785994	4.812	0.899377	0.391976	0.577843	-6.3359	Stable
ZNF428	-0.122613	4.22064	-0.777053	0.457147	0.635917	-6.33667	Stable
NCAPD2	-0.0926308	5.95477	-0.967598	0.35863	0.547217	-6.33679	Stable
LRRC28	0.0302145	3.07754	0.222649	0.8288	0.907187	-6.33683	Stable
DOLPP1	-0.0280902	3.10132	-0.245356	0.811707	0.89645	-6.33685	Stable
PEX6	0.0705432	4.28496	0.814411	0.436515	0.618732	-6.3371	Stable
RTL8A	-0.0340534	3.23309	-0.391443	0.704614	0.823713	-6.33722	Stable
BUD13	0.0891714	4.28846	0.808516	0.439728	0.620798	-6.33767	Stable
NKRF	-0.0543928	3.51326	-0.5534	0.593524	0.745375	-6.33772	Stable
PPP2R1A	0.105274	6.97157	0.933674	0.374943	0.561872	-6.33826	Stable
MT-CO3	0.115376	10.8614	0.513592	0.619959	0.764805	-6.33837	Stable
PKD1P1	-0.179512	4.80718	-0.878774	0.40247	0.587495	-6.33874	Stable
SDCCAG8	0.0331746	3.07985	0.21752	0.832675	0.909506	-6.33901	Stable
SAP25	0.317007	4.74588	0.899308	0.392011	0.577843	-6.33908	Stable
RANBP2	0.0820014	6.82268	0.942069	0.370857	0.558373	-6.33933	Stable
RETREG3	-0.0653656	6.03528	-0.965273	0.359731	0.54834	-6.33933	Stable
PPAN	-0.0738703	4.8092	-0.890271	0.39659	0.582079	-6.33951	Stable
SIAE	0.0473143	3.05252	0.213924	0.835394	0.910867	-6.33954	Stable
HSD17B7	-0.054664	3.11221	-0.303771	0.768236	0.867656	-6.33966	Stable
EMC4	0.0667919	4.74521	0.884825	0.399368	0.584784	-6.33971	Stable
ST6GALNAC4	0.189127	4.55789	0.854183	0.415252	0.598706	-6.33975	Stable
FDX1	-0.0350679	3.32022	-0.423869	0.681654	0.808321	-6.34062	Stable
TAGLN	-0.0692561	3.96888	-0.704538	0.498996	0.672421	-6.34093	Stable
PSMB5	-0.0708101	3.66803	-0.620558	0.550343	0.712756	-6.34099	Stable
ERAP1	-0.0929475	7.08833	-0.927102	0.378165	0.564882	-6.34158	Stable
TIPRL	0.0741636	4.51177	0.844116	0.420565	0.604105	-6.34207	Stable
CNOT11	-0.0673579	5.34542	-0.940503	0.371617	0.559137	-6.34262	Stable
SRCAP	0.137879	7.00509	0.923335	0.380021	0.566723	-6.3428	Stable
SF3B1	0.0956373	8.93575	0.760124	0.466705	0.644143	-6.34299	Stable
CEBPE	-0.0334151	2.78271	-0.109204	0.915447	0.958517	-6.34327	Stable
SEC31A	-0.0774311	6.27109	-0.958024	0.36318	0.551697	-6.34382	Stable
CHCHD2	0.108469	6.44964	0.95492	0.364665	0.553165	-6.34397	Stable
NSUN4	-0.0543656	3.75899	-0.642957	0.536353	0.702756	-6.34401	Stable
MARCHF9	-0.109052	4.71145	-0.861115	0.411621	0.595926	-6.34401	Stable
EPB41L2	0.0643461	3.51916	0.557964	0.590533	0.743586	-6.34405	Stable
SDHAF1	0.0548613	3.49104	0.544432	0.599427	0.749578	-6.34411	Stable
RASA4CP	-0.0807245	3.57705	-0.581057	0.575521	0.731862	-6.34417	Stable
SATB1	-0.0865858	6.75682	-0.942374	0.370709	0.558373	-6.34471	Stable
GPR146	0.0993869	3.01442	0.283941	0.782906	0.877297	-6.34484	Stable
DHX32	-0.0261358	3.10895	-0.191458	0.852434	0.920911	-6.34576	Stable
PNRC2	-0.0600539	6.87477	-0.935746	0.373932	0.561003	-6.34581	Stable
IFITM1	0.0868976	8.28899	0.824458	0.431075	0.613378	-6.3464	Stable
VSIG1	-0.0265007	3.09013	-0.177015	0.863432	0.927059	-6.34675	Stable
OIP5-AS1	-0.0590119	6.81965	-0.937429	0.373112	0.560376	-6.34692	Stable
PRRC1	-0.108654	4.94582	-0.893159	0.395123	0.580833	-6.34755	Stable
ODF2L	-0.232463	3.86563	-0.646951	0.533881	0.700678	-6.34772	Stable
FBXW7	0.0836001	5.2157	0.928534	0.377461	0.564094	-6.34772	Stable
TRBV20-1	-0.0587078	3.13466	-0.278565	0.7869	0.880245	-6.34787	Stable
OCIAD1	0.06093	5.56762	0.94756	0.368202	0.556339	-6.34789	Stable
HEBP1	0.0939142	3.66304	0.618134	0.55187	0.714117	-6.34809	Stable
KCTD15	-0.097963	3.64197	-0.574994	0.579442	0.734547	-6.34912	Stable
ISYNA1	0.104679	3.56755	0.56049	0.588881	0.742158	-6.34918	Stable
ZFYVE21	0.05387	4.16693	0.772594	0.459652	0.637697	-6.34979	Stable
KRBA1	-0.0384149	3.28524	-0.362209	0.72559	0.837994	-6.34997	Stable
EIF6	0.110879	5.32918	0.936596	0.373517	0.560649	-6.35039	Stable
VPS25	0.0616736	4.39726	0.821979	0.432413	0.614444	-6.35065	Stable
SCRN1	-0.131141	5.0145	-0.906565	0.388361	0.574486	-6.35078	Stable
BTBD1	-0.0873257	5.49128	-0.939097	0.3723	0.559661	-6.35087	Stable
SART3	-0.0762489	5.72097	-0.949095	0.367462	0.555613	-6.35138	Stable
BABAM2	0.110643	4.47038	0.828504	0.428897	0.611977	-6.35155	Stable
MRPL55	0.0480406	3.42139	0.506395	0.624802	0.768381	-6.35169	Stable
UTP11	0.0367113	3.33444	0.423437	0.681958	0.808569	-6.35196	Stable
SPSB2	-0.00275755	2.99339	-0.0211695	0.983574	0.991718	-6.35255	Stable
FN1	0.382429	3.31731	0.428799	0.678192	0.806252	-6.35291	Stable
SLF1	0.00973099	3.04032	0.101517	0.921375	0.961012	-6.353	Stable
MRPS35	0.076145	3.93716	0.662577	0.524274	0.69206	-6.3531	Stable
PSMG4	-0.00775534	3.06806	-0.0573651	0.955513	0.979041	-6.35323	Stable
BCAS2	-0.0563518	3.74538	-0.606661	0.559128	0.720407	-6.35338	Stable
CAMTA1	-0.0263313	3.16335	-0.260645	0.800256	0.888569	-6.35356	Stable
SLC16A1	0.00531052	3.03204	0.0446039	0.965401	0.984138	-6.35364	Stable
CETN2	0.0516684	3.28798	0.405603	0.694547	0.817095	-6.35463	Stable
COBLL1	-0.0235062	3.09256	-0.157659	0.87822	0.936444	-6.35481	Stable
NSRP1	0.0791414	3.98046	0.709223	0.496221	0.670164	-6.35537	Stable
ITGAV	0.0755986	3.42216	0.4723	0.648002	0.78477	-6.35582	Stable
RPLP2	-0.10091	8.29305	-0.817657	0.434752	0.61685	-6.35598	Stable
NOMO1	-0.0789426	5.53053	-0.937452	0.3731	0.560376	-6.35607	Stable
GOLGA3	-0.0648012	6.11189	-0.947434	0.368262	0.556364	-6.35613	Stable
ZHX1	-0.0549292	4.04007	-0.705048	0.498693	0.672415	-6.3565	Stable
TRDMT1	0.00526568	3.06213	0.0471617	0.963419	0.982984	-6.35685	Stable
TCTN1	0.0775763	3.67899	0.621146	0.549974	0.712533	-6.35725	Stable
HECTD3	-0.048687	5.47572	-0.933219	0.375166	0.562068	-6.3573	Stable
HCP5	-0.0654812	7.83393	-0.85422	0.415233	0.598706	-6.3574	Stable
BORCS6	0.103441	4.87948	0.883932	0.399825	0.585168	-6.35815	Stable
VSTM1	-0.0754608	2.90868	-0.287082	0.780576	0.876238	-6.35831	Stable
PGBD2	-0.000604874	3.04905	-0.00433395	0.996637	0.998657	-6.35833	Stable
SHPK	0.0218473	3.08922	0.202733	0.843871	0.915876	-6.35873	Stable
ANAPC16	-0.0649869	6.30927	-0.942179	0.370804	0.558373	-6.35891	Stable
RPRD1A	0.078054	4.5949	0.842016	0.421679	0.604928	-6.35893	Stable
HIC2	0.0677714	3.59778	0.555419	0.5922	0.744438	-6.35903	Stable
TTC27	-0.0383177	3.2419	-0.343866	0.738877	0.847867	-6.35965	Stable
MS4A14	-0.064067	3.4385	-0.453719	0.660818	0.79398	-6.35967	Stable
RAB28	0.0225726	3.15874	0.213868	0.835436	0.910867	-6.35986	Stable
PPIB	0.0938028	7.0831	0.906052	0.388619	0.57459	-6.36056	Stable
KCNC4	-0.057639	3.30145	-0.376236	0.715494	0.831707	-6.36084	Stable
EFR3A	-0.0874115	6.05997	-0.942312	0.370739	0.558373	-6.36091	Stable
PTPRA	-0.0793057	6.28477	-0.940023	0.37185	0.559208	-6.36106	Stable
PDIA3	-0.0918786	7.54994	-0.870099	0.406948	0.591444	-6.36145	Stable
NOM1	-0.077214	4.28018	-0.759305	0.467171	0.644371	-6.36148	Stable
MFSD9	0.0516017	3.97775	0.678118	0.514822	0.685183	-6.3619	Stable
WBP4	-0.0229308	3.11688	-0.212671	0.836342	0.911061	-6.36198	Stable
USP33	0.0575182	5.80112	0.940055	0.371834	0.559208	-6.362	Stable
TPK1	0.0519048	3.60525	0.558214	0.590369	0.743442	-6.3623	Stable
CTDSPL2	-0.068024	5.13089	-0.901918	0.390696	0.576526	-6.36237	Stable
FANCA	-0.0957158	3.62376	-0.591936	0.568524	0.726572	-6.36262	Stable
RNF138	-0.0723877	4.7652	-0.861999	0.411159	0.595491	-6.36309	Stable
AAMP	0.120091	5.72938	0.938737	0.372475	0.559757	-6.36324	Stable
ELOC	-0.0453863	3.57905	-0.548385	0.596821	0.747741	-6.36364	Stable
FBXO34	0.0855925	4.58153	0.828231	0.429044	0.612035	-6.36442	Stable
L3MBTL3	0.102379	4.12748	0.732856	0.482374	0.657872	-6.36446	Stable
BCCIP	-0.0878767	3.9409	-0.638024	0.539416	0.705048	-6.36478	Stable
RPL36A-HNRNPH2	-0.430203	3.84072	-0.675666	0.516307	0.686125	-6.36524	Stable
SLC39A6	0.0727842	4.92736	0.880216	0.401729	0.586812	-6.36532	Stable
H2BC19P	0.141556	3.84404	0.648755	0.532767	0.699849	-6.36574	Stable
ZNF777	-0.0850825	3.91761	-0.656299	0.528121	0.695732	-6.36576	Stable
EEF2	0.0522019	10.9095	0.467733	0.651141	0.786795	-6.36628	Stable
PEX5	0.0697593	4.36879	0.78847	0.450774	0.630684	-6.36659	Stable
ALG2	-0.0615476	4.32597	-0.762026	0.465625	0.643125	-6.36704	Stable
CRELD2	0.0864476	4.59178	0.830517	0.427817	0.611132	-6.36707	Stable
TAF6	-0.064113	5.40287	-0.917479	0.382918	0.569584	-6.36732	Stable
CEP295	0.0690514	4.08267	0.712022	0.494568	0.668713	-6.36749	Stable
TTN	0.118907	4.48667	0.817471	0.434853	0.616875	-6.36785	Stable
DNAJC4	0.10001	5.02593	0.890697	0.396373	0.581908	-6.36792	Stable
CCDC22	0.0542855	4.47998	0.811011	0.438366	0.620069	-6.36807	Stable
TXLNG	-0.0909425	3.97649	-0.650567	0.531649	0.698664	-6.36818	Stable
THTPA	-0.0537142	3.19917	-0.242712	0.813692	0.89732	-6.36871	Stable
CEP43	0.0869131	4.37112	0.786117	0.452083	0.631738	-6.36912	Stable
TJAP1	-0.0629647	5.10224	-0.890859	0.396291	0.581867	-6.36933	Stable
RRP36	0.0653825	4.37229	0.784078	0.453219	0.632737	-6.36959	Stable
CSNK2A1	0.065443	6.15664	0.932626	0.375456	0.562367	-6.37012	Stable
TMEM14B	-0.06781	3.99396	-0.654319	0.529338	0.696631	-6.37059	Stable
ZNF844	-0.0335274	3.17327	-0.268575	0.794337	0.885091	-6.37059	Stable
WASL	-0.0370874	3.18703	-0.238564	0.816809	0.899187	-6.3712	Stable
RBSN	0.0821823	4.9901	0.883326	0.400135	0.58528	-6.37123	Stable
CASK	-0.0459577	3.79368	-0.585789	0.572472	0.729527	-6.37164	Stable
SMIM26	0.00900726	3.07449	0.0772875	0.940093	0.971164	-6.37167	Stable
MINDY3	0.00881535	3.13381	0.0926505	0.928219	0.965238	-6.37176	Stable
CEP135	-0.0655562	3.60122	-0.525422	0.61204	0.758851	-6.37183	Stable
MED30	0.0154514	3.09947	0.10887	0.915704	0.958596	-6.37212	Stable
RGS12	0.0318487	3.19627	0.193586	0.850816	0.919891	-6.37213	Stable
TMEM141	-0.0302062	3.15147	-0.173319	0.866252	0.928987	-6.37228	Stable
ZNF277	-0.00118353	3.13302	-0.00661033	0.994871	0.99806	-6.37233	Stable
KLHL26	0.0669872	3.25928	0.298074	0.772442	0.871012	-6.37276	Stable
CUL5	-0.0786462	4.39485	-0.775799	0.457851	0.636576	-6.37298	Stable
PTPRO	0.0485992	3.04943	0.216572	0.833391	0.909851	-6.37305	Stable
DKC1	-0.0829502	5.19929	-0.894561	0.394412	0.580186	-6.37347	Stable
FOXRED1	-0.0842817	3.99638	-0.686858	0.509553	0.680857	-6.37375	Stable
ACTR8	-0.0490093	4.03699	-0.689092	0.508211	0.679921	-6.37381	Stable
BTAF1	-0.148478	6.25193	-0.926269	0.378575	0.565135	-6.3742	Stable
SLC35B3	-0.0567038	3.65694	-0.562691	0.587443	0.74111	-6.37451	Stable
TXNRD2	0.0852806	4.41541	0.802702	0.442913	0.623624	-6.37462	Stable
DNAH1	-0.152047	6.03384	-0.926941	0.378244	0.564882	-6.37478	Stable
MRPS12	-0.0595052	3.35941	-0.409816	0.691564	0.815117	-6.37516	Stable
LY86	0.14452	4.19409	0.740987	0.477666	0.653466	-6.37518	Stable
LARGE2	-0.0264123	3.09176	-0.183295	0.858646	0.924497	-6.37604	Stable
PABPC1L	0.161582	5.04982	0.883537	0.400027	0.58528	-6.37615	Stable
SPHK2	0.0561984	4.05912	0.697542	0.503157	0.676127	-6.37639	Stable
AASDH	0.0173893	3.17948	0.158992	0.877201	0.935689	-6.37665	Stable
ADGRE1	-0.242212	5.87958	-0.922967	0.380203	0.566832	-6.37714	Stable
SUFU	0.126348	4.76941	0.856875	0.413839	0.597701	-6.37738	Stable
ERI3	-0.0796119	3.70446	-0.551693	0.594646	0.746201	-6.37746	Stable
MLST8	-0.0728556	3.96902	-0.670646	0.519354	0.688105	-6.37751	Stable
GAPT	-0.113417	5.78313	-0.921926	0.380717	0.567261	-6.37754	Stable
BBIP1	0.154316	4.54357	0.814209	0.436624	0.618771	-6.37761	Stable
RAD9A	-0.0851038	4.38654	-0.757991	0.467919	0.645047	-6.37784	Stable
BCL9	-0.0834794	3.81479	-0.61491	0.553905	0.715702	-6.3786	Stable
PDE4A	-0.149217	4.117	-0.672745	0.518078	0.687203	-6.37923	Stable
FBXO8	-0.0266345	3.1877	-0.2142	0.835185	0.910765	-6.37945	Stable
TVP23B	-0.0715387	3.73042	-0.55284	0.593892	0.745691	-6.38	Stable
IMP4	-0.0715649	4.97286	-0.860983	0.41169	0.595926	-6.38046	Stable
NPHP4	0.042741	3.51617	0.473456	0.647208	0.784397	-6.3805	Stable
FAM149B1	0.0622447	3.67781	0.54752	0.597391	0.748082	-6.38055	Stable
SIL1	-0.0444695	3.27204	-0.329688	0.749211	0.855347	-6.38081	Stable
TMEM183A	0.0678182	5.55572	0.912367	0.385461	0.571891	-6.38144	Stable
APBB3	0.139433	4.7491	0.847121	0.418974	0.603031	-6.38162	Stable
MRPL57	-0.0387835	3.65398	-0.499205	0.629659	0.772142	-6.38167	Stable
ZNF410	0.0617567	4.89923	0.857888	0.413309	0.597222	-6.38223	Stable
NDUFA3	0.0883018	4.28212	0.746731	0.47436	0.650586	-6.38228	Stable
GPAT4	0.0551548	6.02855	0.92055	0.381397	0.567937	-6.38229	Stable
NDUFS8	-0.0673202	4.40681	-0.772901	0.45948	0.637626	-6.38236	Stable
ECHS1	0.110132	4.33168	0.75964	0.466981	0.644295	-6.38281	Stable
BDH1	-0.0462719	3.66086	-0.517277	0.617487	0.763071	-6.38315	Stable
SMN1	-0.0485705	3.59484	-0.45773	0.658041	0.791885	-6.38342	Stable
ZNF346	0.0620244	3.81184	0.596861	0.565371	0.724527	-6.38359	Stable
DVL2	-0.0937092	4.77527	-0.841092	0.42217	0.605485	-6.38372	Stable
ZBED10P	0.0913218	4.21647	0.739268	0.478659	0.654284	-6.38379	Stable
PMM1	0.0646732	3.83187	0.630443	0.544143	0.708452	-6.38411	Stable
SLX1B-SULT1A4	-0.0379935	3.13849	-0.107976	0.916394	0.959033	-6.3842	Stable
RNF26	-0.0945537	4.29196	-0.749911	0.472535	0.648969	-6.38483	Stable
API5	-0.0953918	6.30367	-0.913482	0.384905	0.571412	-6.38522	Stable
PTPMT1	-0.0914594	3.67523	-0.508857	0.623143	0.76722	-6.38535	Stable
ZDHHC13	-0.0702896	3.56825	-0.486828	0.638065	0.778131	-6.38605	Stable
MRPL52	-0.0548505	3.80754	-0.597318	0.56508	0.724225	-6.38667	Stable
LENG1	-0.00403043	3.16194	-0.0319527	0.97521	0.988084	-6.38677	Stable
DOT1L	-0.0650812	5.62658	-0.907937	0.387674	0.57372	-6.38682	Stable
TMEM254	0.0485164	3.439	0.377076	0.714891	0.831199	-6.38692	Stable
CHMP6	0.0686175	4.57818	0.8095	0.439191	0.62063	-6.38719	Stable
SEC24C	0.067366	7.15891	0.868555	0.407748	0.592149	-6.38729	Stable
FOXK2	0.0786333	5.41726	0.896953	0.393201	0.578971	-6.38799	Stable
RCAN1	-0.0713619	3.5547	-0.440969	0.669682	0.799869	-6.38802	Stable
BLCAP	0.0642221	6.01336	0.914433	0.384432	0.570928	-6.38806	Stable
NIPBL-DT	-0.101619	3.72771	-0.540107	0.602284	0.751579	-6.38813	Stable
ERGIC2	0.093763	4.11272	0.680963	0.513103	0.683804	-6.38845	Stable
LINC01963	-0.0314403	3.25131	-0.294919	0.774774	0.872332	-6.38867	Stable
TUT4	-0.108986	5.74066	-0.906316	0.388486	0.574507	-6.38928	Stable
HNRNPR	-0.0594573	6.73407	-0.893856	0.394769	0.580484	-6.38957	Stable
RANGAP1	-0.0677336	5.85358	-0.910006	0.386639	0.572847	-6.38993	Stable
IKBKB	-0.0558511	6.73281	-0.892004	0.395709	0.581183	-6.39015	Stable
DANCR	0.0415799	3.60788	0.45451	0.66027	0.793487	-6.39037	Stable
BIRC6	-0.075252	7.07528	-0.871286	0.406333	0.59095	-6.3907	Stable
ATG4C	0.0121453	3.18935	0.143673	0.888937	0.942919	-6.39136	Stable
SLC27A4	-0.0667321	3.83185	-0.586259	0.572169	0.72939	-6.39166	Stable
FCRL5	0.10684	3.8115	0.606706	0.5591	0.720407	-6.39212	Stable
PDCD6	0.0832599	5.99986	0.910125	0.38658	0.572847	-6.39216	Stable
EIF4ENIF1	-0.0463774	4.75491	-0.829426	0.428402	0.611735	-6.39242	Stable
MAD2L1BP	-0.0512503	3.8884	-0.624694	0.547745	0.711107	-6.39283	Stable
DAD1	0.0984729	5.66866	0.903568	0.389866	0.576093	-6.39291	Stable
MAP7D3	0.0151113	3.2117	0.145108	0.887837	0.942598	-6.39292	Stable
GEMIN4	-0.0914326	3.87208	-0.619824	0.550805	0.713109	-6.39323	Stable
SLC27A1	0.143157	4.31267	0.75843	0.467669	0.64488	-6.3935	Stable
PSME1	0.0728396	7.33606	0.8494	0.417771	0.601644	-6.39388	Stable
CTU1	-0.0247158	3.24985	-0.249143	0.808867	0.894737	-6.39439	Stable
NOB1	-0.0974021	4.71717	-0.810294	0.438757	0.620389	-6.39452	Stable
STS	-0.0337791	3.23514	-0.257341	0.802727	0.890259	-6.39599	Stable
BLZF1	0.0501243	3.56818	0.466874	0.651732	0.787319	-6.39613	Stable
NUP43	-0.098216	4.86394	-0.824403	0.431104	0.613378	-6.39645	Stable
SCARB1	0.0528336	3.98347	0.695191	0.50456	0.677346	-6.39645	Stable
AP4S1	-0.00554795	3.21397	-0.051829	0.959802	0.980782	-6.39662	Stable
ARHGEF1	0.0528013	9.42135	0.624756	0.547706	0.711107	-6.3969	Stable
DHX33	-0.0653702	3.85952	-0.591048	0.569093	0.726973	-6.39695	Stable
ALG8	-0.0647624	3.54621	-0.428688	0.67827	0.806281	-6.39731	Stable
TPRN	0.0119322	3.16143	0.1017	0.921234	0.960959	-6.39816	Stable
LHPP	-0.0774548	3.87202	-0.601814	0.562212	0.722443	-6.39868	Stable
URB2	-0.00175446	3.05657	-0.00873135	0.993225	0.997116	-6.39887	Stable
CNOT4	-0.070066	4.27721	-0.734722	0.481291	0.656731	-6.39923	Stable
RASGRP3	-0.0411061	3.30671	-0.32304	0.754075	0.858174	-6.39929	Stable
BLOC1S6	-0.0730874	5.34361	-0.877348	0.403204	0.588051	-6.39951	Stable
MVB12B	-0.0737551	3.99938	-0.631098	0.543734	0.708288	-6.40036	Stable
TCP11L1	0.0247454	3.23227	0.155183	0.880116	0.937866	-6.40048	Stable
ACACA	0.0774694	4.18053	0.688273	0.508703	0.680188	-6.4005	Stable
EPHB4	0.120875	3.30138	0.401682	0.697328	0.818636	-6.40086	Stable
DGUOK	-0.0748411	4.49553	-0.76316	0.464982	0.642591	-6.4016	Stable
ARHGEF12	-0.21293	4.81465	-0.802371	0.443095	0.623731	-6.40174	Stable
ANAPC1P2	0.0490173	3.41359	0.357824	0.728758	0.840491	-6.40187	Stable
DHRS4L2	-0.0346444	3.24704	-0.198981	0.846719	0.917706	-6.40206	Stable
ETFB	0.0927561	4.73774	0.812741	0.437424	0.619202	-6.4024	Stable
STK32C	-0.0672449	3.46482	-0.406345	0.694021	0.81686	-6.40277	Stable
ZNF318	-0.0801231	5.75541	-0.893891	0.394751	0.580484	-6.40306	Stable
ARPC5L	-0.155889	4.8956	-0.816131	0.43558	0.617602	-6.40342	Stable
MAP2K5	-0.0604383	3.59861	-0.480448	0.64242	0.780968	-6.40396	Stable
FOXP4	0.0652502	3.9107	0.627223	0.546159	0.710399	-6.40398	Stable
NUDT22	0.0473356	4.79424	0.820462	0.433233	0.6153	-6.4041	Stable
MIF4GD	-0.117327	4.67872	-0.787186	0.451488	0.631377	-6.40461	Stable
NPIPB5	-0.120174	7.94469	-0.786898	0.451648	0.631407	-6.40467	Stable
ZSWIM9	-0.0465076	3.22549	-0.266969	0.795535	0.885749	-6.40484	Stable
ARMC10	0.0720668	4.0808	0.658874	0.526541	0.694138	-6.40549	Stable
NFRKB	0.0663472	5.20611	0.8664	0.408867	0.593373	-6.40554	Stable
MYO1C	0.0522684	4.15757	0.695413	0.504428	0.677229	-6.40565	Stable
C12orf43	0.046629	3.48108	0.40432	0.695456	0.817781	-6.40601	Stable
ZNF362	0.0609463	4.92007	0.837291	0.424194	0.607516	-6.40611	Stable
TACO1	-0.00764661	3.22897	-0.0675397	0.947635	0.975359	-6.40618	Stable
VPS13D	0.09393	6.45563	0.885598	0.398973	0.584434	-6.40653	Stable
HMOX2	0.0725067	5.78623	0.891241	0.396097	0.581684	-6.40705	Stable
HSPBP1	-0.0478101	3.49143	-0.410833	0.690844	0.814781	-6.40725	Stable
CALML4	-0.00657097	3.1586	-0.0362842	0.971851	0.986962	-6.40736	Stable
WASH2P	0.0640224	4.82321	0.819362	0.433828	0.616024	-6.40743	Stable
EMC10	0.0672226	6.45307	0.884395	0.399588	0.584936	-6.40836	Stable
ZBTB2	0.051495	4.6517	0.783829	0.453358	0.632813	-6.40861	Stable
RAB4A	-0.0814517	4.15934	-0.663256	0.523859	0.691868	-6.40907	Stable
CEP131	-0.0647586	3.4261	-0.367781	0.721573	0.835439	-6.40963	Stable
HAUS7	-0.0165249	3.22502	-0.214608	0.834877	0.910765	-6.41019	Stable
CXCR4	0.106499	8.32763	0.727925	0.485242	0.660531	-6.41021	Stable
TSC22D1	-0.165076	4.89605	-0.819254	0.433887	0.616024	-6.41038	Stable
ADSS2	0.0674729	5.54033	0.88008	0.401799	0.586812	-6.41042	Stable
CHTOP	0.0586051	6.63413	0.874606	0.404617	0.58933	-6.41061	Stable
LINC-PINT	0.0810042	4.33612	0.726853	0.485867	0.660934	-6.41107	Stable
NRAS	-0.0547324	5.38346	-0.865697	0.409232	0.593731	-6.41162	Stable
ASB16-AS1	0.0635695	3.9036	0.601685	0.562294	0.722443	-6.41269	Stable
BBS1	-0.0468378	3.57473	-0.456084	0.659181	0.792621	-6.41271	Stable
MT-RNR2	0.0338711	11.5449	0.121092	0.906289	0.952798	-6.41292	Stable
GNG11	-0.076479	3.46656	-0.311504	0.762542	0.863413	-6.41325	Stable
LINC00954	0.0141844	3.19293	0.0527456	0.959092	0.980634	-6.41374	Stable
HNRNPA2B1	-0.0440239	8.83658	-0.678956	0.514315	0.68469	-6.41375	Stable
DCTD	-0.0560572	5.01916	-0.827851	0.429248	0.61211	-6.41417	Stable
GTF2E2	0.0710957	3.91952	0.570701	0.582227	0.736865	-6.41431	Stable
POLR2L	0.0806411	4.46103	0.752305	0.471164	0.648022	-6.41581	Stable
LSM2	-0.0281559	3.37647	-0.22666	0.825773	0.904853	-6.41595	Stable
TTLL5	0.00927759	3.17503	0.0798538	0.938108	0.970074	-6.41603	Stable
TTBK2	-0.0870005	4.44958	-0.745854	0.474863	0.651076	-6.41627	Stable
TFCP2	0.0454295	5.28809	0.859212	0.412616	0.59668	-6.41659	Stable
NEMF	-0.0942213	4.99468	-0.826862	0.42978	0.612452	-6.41662	Stable
H2AJ	0.062075	3.98947	0.616923	0.552634	0.714684	-6.41662	Stable
H1-10	-0.116106	7.07414	-0.843137	0.421084	0.604677	-6.41671	Stable
CD99	-0.0892079	7.31828	-0.829024	0.428618	0.611798	-6.41724	Stable
DHDDS	-0.0528176	4.21591	-0.685151	0.51058	0.68165	-6.41726	Stable
LRRC47	0.0602286	5.4648	0.867796	0.408142	0.592607	-6.41739	Stable
CCAR1	-0.106056	5.26515	-0.846263	0.419428	0.603275	-6.41764	Stable
MTCO1P12	0.170858	4.03418	0.677944	0.514927	0.685262	-6.41798	Stable
UVRAG	0.0639837	5.18234	0.852708	0.416028	0.599652	-6.41881	Stable
HTRA2	0.0691374	4.57191	0.769469	0.461413	0.639247	-6.41893	Stable
GTF3C1	-0.0747222	6.17066	-0.87793	0.402904	0.587792	-6.41908	Stable
TRIM39	0.0842951	4.91916	0.826176	0.430149	0.61289	-6.41931	Stable
MED9	0.0241653	3.33679	0.259908	0.800807	0.888983	-6.42	Stable
SMARCA2	0.0661514	7.15191	0.83215	0.426942	0.610379	-6.42014	Stable
TIAL1	-0.0776331	6.14059	-0.877515	0.403118	0.587983	-6.42016	Stable
DDX17	0.0694978	10.1462	0.490135	0.635814	0.776704	-6.42037	Stable
ZNF808	-0.081596	3.73128	-0.490567	0.63552	0.77654	-6.42039	Stable
IGKV3-20	0.0653466	3.7659	0.439196	0.670919	0.800826	-6.42167	Stable
DARS2	-0.0192328	3.33592	-0.173221	0.866327	0.928987	-6.4219	Stable
ANAPC15	-0.0322552	3.46723	-0.332153	0.747411	0.854655	-6.42215	Stable
C1GALT1	-0.0796449	5.17532	-0.836786	0.424463	0.607844	-6.4223	Stable
ZNF700	-0.0831369	4.94865	-0.810906	0.438423	0.620092	-6.4226	Stable
OAS1	-0.115036	5.82151	-0.871962	0.405983	0.590614	-6.42269	Stable
AMY2B	-0.108905	4.63096	-0.763002	0.465072	0.642655	-6.42325	Stable
TRIM28	0.0603611	7.1904	0.825037	0.430763	0.613299	-6.42332	Stable
RBMX2	0.0373847	3.57153	0.400205	0.698378	0.819265	-6.42368	Stable
NBPF19	0.0974437	6.12	0.87458	0.40463	0.58933	-6.42375	Stable
DUSP7	0.0765296	5.82145	0.872805	0.405547	0.590151	-6.42438	Stable
SCRN3	0.00814336	3.25055	0.0600673	0.95342	0.978423	-6.4244	Stable
MRPL18	-0.0463338	3.81007	-0.4936	0.633459	0.775222	-6.42482	Stable
MRPS11	0.0474561	3.76371	0.503922	0.626471	0.769567	-6.42503	Stable
DDX28	-0.046682	3.94486	-0.59523	0.566415	0.72501	-6.42508	Stable
CES2	0.0586678	5.23525	0.846774	0.419158	0.60317	-6.42557	Stable
TMEM160	0.0301525	3.26243	0.188517	0.854671	0.922134	-6.4256	Stable
CHM	-0.0683597	3.97187	-0.5599	0.589266	0.742365	-6.4258	Stable
CRIP2	-0.0706465	3.82027	-0.53069	0.608531	0.756359	-6.426	Stable
STK19	-0.0497017	3.63788	-0.446443	0.665869	0.797286	-6.42619	Stable
FBXL16	-0.036257	3.37774	-0.207137	0.840533	0.913482	-6.42671	Stable
MRPL37	0.0799069	4.38649	0.708054	0.496913	0.670857	-6.42732	Stable
MED21	0.045017	3.54259	0.332575	0.747103	0.854513	-6.42748	Stable
WDR19	-0.00531451	3.2324	-0.0290091	0.977493	0.988815	-6.4277	Stable
TFPT	-0.018013	3.28754	-0.187689	0.855301	0.922416	-6.42779	Stable
INO80E	-0.0730834	6.21815	-0.868	0.408036	0.59251	-6.42779	Stable
CALM1	-0.0659412	8.79384	-0.664269	0.52324	0.691249	-6.42807	Stable
PAK4	0.0262157	3.40803	0.327021	0.751161	0.856388	-6.42877	Stable
HLA-DPA1	-0.0776565	8.22908	-0.725826	0.486467	0.66139	-6.42883	Stable
GORASP1	0.111582	5.23701	0.846961	0.419059	0.603095	-6.42891	Stable
CD1C	0.0242142	3.23182	0.144179	0.888549	0.942773	-6.42891	Stable
MIATNB	0.00419797	3.28464	0.031969	0.975197	0.988084	-6.42924	Stable
SLC5A3	-0.0822889	4.61071	-0.745803	0.474893	0.651076	-6.42975	Stable
ENDOD1	-0.119877	4.43078	-0.710738	0.495326	0.669344	-6.43004	Stable
YJU2B	-0.076108	5.58308	-0.856119	0.414235	0.597972	-6.43006	Stable
DERA	0.0110117	3.28899	0.0694916	0.946124	0.97453	-6.43006	Stable
TTC5	0.0153886	3.36474	0.102206	0.920843	0.960952	-6.43049	Stable
CEBPG	-0.0723688	4.62496	-0.749808	0.472594	0.64899	-6.4306	Stable
RSKR	-0.0958275	3.57142	-0.426453	0.679838	0.807251	-6.43062	Stable
ZNF564	0.0350378	3.60296	0.405514	0.69461	0.817105	-6.43076	Stable
TERF1	0.0441467	4.1689	0.644084	0.535655	0.701964	-6.43084	Stable
MCUB	-0.0596216	4.92719	-0.800333	0.444215	0.624812	-6.43099	Stable
HOMEZ	-0.0356294	3.60443	-0.387697	0.707288	0.825955	-6.43181	Stable
CKAP2	0.0315719	3.58267	0.368297	0.721201	0.835367	-6.43209	Stable
PEX2	-0.0548474	4.34898	-0.674555	0.51698	0.686655	-6.4321	Stable
DDX10	0.00399598	3.30859	0.0414963	0.96781	0.985154	-6.4321	Stable
TCF4	-0.059029	4.12209	-0.641734	0.537112	0.703198	-6.43257	Stable
EVI5L	-0.0555603	3.95249	-0.572292	0.581194	0.73597	-6.4329	Stable
TMEM248	0.0727586	6.59547	0.849233	0.417859	0.601713	-6.43308	Stable
ALDH5A1	-0.0586431	3.83153	-0.48531	0.6391	0.778571	-6.43323	Stable
USP37	-0.0527245	3.56665	-0.314341	0.760456	0.862172	-6.43349	Stable
SETBP1	-0.0969854	3.61048	-0.385735	0.70869	0.826677	-6.43417	Stable
THEM6	-0.0452112	3.50401	-0.318678	0.757272	0.860172	-6.43446	Stable
NME4	0.0951378	4.25594	0.660035	0.52583	0.693748	-6.43451	Stable
PIK3R2	0.0769336	4.9472	0.799035	0.44493	0.625518	-6.43475	Stable
HCG11	-0.0327798	3.58879	-0.386924	0.70784	0.826262	-6.43485	Stable
KEAP1	0.116637	5.14641	0.824694	0.430948	0.613378	-6.43495	Stable
PICK1	-0.0757357	3.91212	-0.547531	0.597384	0.748082	-6.43498	Stable
INO80D	0.0962943	5.30099	0.835954	0.424907	0.608245	-6.43513	Stable
FIBP	0.0643615	4.76769	0.770335	0.460925	0.638877	-6.43605	Stable
FCGR3A	0.116101	8.7642	0.651375	0.531151	0.698237	-6.43652	Stable
VEGFB	0.0792621	4.06156	0.596721	0.565461	0.724527	-6.43666	Stable
ARL15	0.00411547	3.26377	0.036426	0.971741	0.986962	-6.43677	Stable
PABPN1	0.0561758	6.6552	0.842888	0.421217	0.604698	-6.43688	Stable
DTX4	0.0821013	4.2704	0.698687	0.502475	0.675391	-6.43692	Stable
UBE2O	-0.0861579	5.32731	-0.832378	0.426819	0.610345	-6.43724	Stable
ACSF3	-0.0667987	5.31136	-0.831419	0.427333	0.610662	-6.43746	Stable
SNAP47	-0.0418583	3.94216	-0.556024	0.591803	0.744188	-6.43796	Stable
DCPS	0.0899794	4.51825	0.729122	0.484545	0.659972	-6.43806	Stable
ARHGAP21	-0.0708797	4.51503	-0.723246	0.487975	0.662541	-6.43839	Stable
FAM156A	0.126602	3.64838	0.137882	0.893382	0.94543	-6.43853	Stable
XPNPEP3	-0.0256032	3.41848	-0.202137	0.844323	0.916053	-6.43866	Stable
HEXIM1	0.0678295	5.94657	0.85703	0.413758	0.597641	-6.43888	Stable
BATF	-0.0804833	3.76938	-0.479445	0.643105	0.781359	-6.43904	Stable
PTMS	0.138091	4.55328	0.725449	0.486687	0.66151	-6.43913	Stable
AKR7A2	-0.0838602	4.35661	-0.693949	0.505302	0.677737	-6.43922	Stable
XRRA1	-0.0893101	3.72333	-0.469162	0.650157	0.786366	-6.43979	Stable
TAL1	0.149855	3.4503	0.364386	0.724019	0.837257	-6.43995	Stable
DCAF11	0.074256	6.52995	0.84366	0.420807	0.604395	-6.43997	Stable
MANF	0.0613061	4.41476	0.687373	0.509244	0.680532	-6.44019	Stable
SEC61A1	0.0577769	7.4476	0.784304	0.453093	0.63262	-6.44051	Stable
DTX2P1-UPK3BP1-PMS2P11	0.0023007	3.33106	0.0189038	0.985332	0.99232	-6.44054	Stable
DNMBP	0.0930361	4.01328	0.598251	0.564483	0.723892	-6.44071	Stable
GEMIN5	-0.103643	3.81415	-0.504892	0.625816	0.769124	-6.44073	Stable
BLOC1S1	0.0948399	4.91641	0.80076	0.44398	0.624566	-6.44073	Stable
FNTA	-0.0518667	5.87229	-0.852275	0.416255	0.599922	-6.44073	Stable
TTYH2	0.0517777	4.87119	0.777684	0.456793	0.635601	-6.44093	Stable
SDF2L1	0.0517614	3.58469	0.395777	0.701526	0.821638	-6.44174	Stable
ZNF699	0.0203919	3.44152	0.19207	0.851969	0.920607	-6.44178	Stable
PUF60	0.0886475	6.13289	0.852982	0.415884	0.599501	-6.44191	Stable
CLN8-AS1	0.0662131	3.80062	0.484134	0.639902	0.779109	-6.44195	Stable
HOTAIRM1	0.067969	3.65983	0.427887	0.678832	0.806628	-6.44201	Stable
BRD3OS	-0.0186681	3.45967	-0.220246	0.830615	0.908313	-6.44207	Stable
NDUFA2	0.0752038	4.38594	0.697155	0.503387	0.676255	-6.44208	Stable
EIF2AK3	-0.0637026	4.80678	-0.767879	0.462311	0.640077	-6.44231	Stable
MVB12A	0.0467228	3.82143	0.514209	0.619545	0.764551	-6.44234	Stable
SIMC1	-0.00581866	3.27405	-0.0578179	0.955162	0.978971	-6.44237	Stable
SRD5A1	0.0547311	3.5523	0.392004	0.704214	0.823694	-6.44259	Stable
MRPS5	-0.0504778	5.27319	-0.822297	0.432241	0.614444	-6.44263	Stable
ZNF7	-0.0496087	4.31552	-0.671279	0.518968	0.687948	-6.44278	Stable
C2orf88	0.172227	3.67283	0.521233	0.614838	0.760924	-6.44302	Stable
KRT10	0.0520478	3.64047	0.416138	0.687097	0.811828	-6.44337	Stable
TBL2	0.0758689	3.8416	0.497658	0.630707	0.772922	-6.44346	Stable
DHX38	-0.0575885	6.37151	-0.844817	0.420194	0.60386	-6.44352	Stable
ZBP1	-0.0524846	5.17749	-0.813344	0.437095	0.618914	-6.44358	Stable
TRIB3	-0.0348029	3.42433	-0.23303	0.820973	0.901783	-6.44363	Stable
PEX13	-0.0177291	3.38188	-0.148316	0.885377	0.941469	-6.44432	Stable
NR1D1	-0.0655567	3.98168	-0.580369	0.575966	0.732055	-6.44456	Stable
INPP4B	-0.0950063	5.13455	-0.803226	0.442625	0.623393	-6.44469	Stable
SESN3	0.0761363	6.60516	0.836211	0.42477	0.608187	-6.4457	Stable
NAPEPLD	-0.041465	3.55982	-0.3247	0.752859	0.857385	-6.44633	Stable
TANGO6	-0.0575263	3.76026	-0.443622	0.667833	0.798359	-6.4473	Stable
ZNF764	-0.0289109	3.60232	-0.355195	0.730659	0.841715	-6.44768	Stable
ECPAS	0.0719357	5.7646	0.844238	0.420501	0.604071	-6.44768	Stable
MAPK6	-0.0470846	3.83613	-0.495863	0.631923	0.77387	-6.44807	Stable
SQLE	-0.0175375	3.24156	-0.0824662	0.936088	0.968919	-6.44833	Stable
HUS1	-0.0430392	3.58737	-0.366916	0.722195	0.835946	-6.4489	Stable
NEAT1	0.0669989	9.06008	0.589964	0.569788	0.727632	-6.44891	Stable
KIZ	0.0717561	4.39784	0.684898	0.510732	0.681732	-6.44921	Stable
MRPL12	-0.0608481	3.65554	-0.395657	0.701611	0.821673	-6.44946	Stable
WDR74	-0.0542112	4.09699	-0.594554	0.566847	0.72501	-6.44946	Stable
UBE2F	-0.115408	4.72066	-0.736251	0.480405	0.656114	-6.44949	Stable
ZC3H13	-0.0554511	6.15683	-0.842645	0.421345	0.604763	-6.44951	Stable
TENT5C	0.142924	5.06863	0.78159	0.454608	0.63391	-6.44993	Stable
SESTD1	0.0456565	4.13567	0.621008	0.55006	0.712574	-6.44997	Stable
N4BP2	-0.0345161	3.56107	-0.271279	0.792321	0.883754	-6.45014	Stable
NSMCE1	0.0839824	4.36858	0.670064	0.519708	0.688452	-6.45035	Stable
ZNF581	0.0736338	3.84208	0.511328	0.62148	0.765863	-6.45061	Stable
CHN2	-0.00353053	3.35847	-0.0355367	0.972431	0.987217	-6.45065	Stable
ABHD18	0.0478118	4.06187	0.57961	0.576456	0.73243	-6.45192	Stable
HGH1	-0.0794743	4.09488	-0.588194	0.570925	0.728399	-6.45227	Stable
MPHOSPH8	0.0660297	6.3037	0.837329	0.424174	0.607516	-6.45304	Stable
MICOS13	-0.0243611	3.42354	-0.140798	0.891143	0.944157	-6.45329	Stable
FAM156B	0.746866	3.51718	0.414591	0.688189	0.81267	-6.4538	Stable
MRPL54	0.0220173	3.41034	0.210604	0.837907	0.912038	-6.45381	Stable
TM2D1	0.0142502	3.45549	0.127818	0.901115	0.949734	-6.45422	Stable
ZNF818P	0.0413856	3.91488	0.522279	0.614139	0.760497	-6.45438	Stable
ZHX3	0.0158715	3.4299	0.169074	0.869493	0.930838	-6.4546	Stable
PCGF5	0.171474	6.53234	0.829551	0.428335	0.611697	-6.45492	Stable
ZBTB22	0.0677907	4.63557	0.724972	0.486966	0.661595	-6.45516	Stable
PNPO	-0.0389905	3.53237	-0.287695	0.780122	0.876056	-6.45559	Stable
HIGD2A	0.085622	5.4227	0.817613	0.434776	0.61685	-6.45594	Stable
CDC14B	-0.0484053	3.49112	-0.278394	0.787026	0.880321	-6.45597	Stable
KATNA1	0.0352766	3.50069	0.320786	0.755727	0.859286	-6.45632	Stable
ATP5MF	0.0513825	4.86517	0.76374	0.464653	0.64243	-6.45644	Stable
CDK7	-0.0239925	3.41796	-0.268898	0.794096	0.885091	-6.45644	Stable
GUSBP11	-0.115089	6.06288	-0.835498	0.425151	0.608481	-6.45646	Stable
GTPBP6	-0.0589043	5.63097	-0.827351	0.429517	0.612222	-6.45665	Stable
C19orf47	-0.00519326	3.32269	-0.0392382	0.969561	0.985884	-6.45746	Stable
TMEM216	0.0389848	3.52376	0.275954	0.788841	0.881367	-6.45751	Stable
ATP5MC2	0.0571375	6.33081	0.831358	0.427366	0.610662	-6.45823	Stable
HSP90AB1	-0.0590301	8.00745	-0.710284	0.495594	0.669558	-6.45859	Stable
TBC1D22B	-0.0456903	3.82451	-0.473258	0.647344	0.784397	-6.4586	Stable
PRR3	0.00466354	3.4486	0.0398823	0.969061	0.985682	-6.45864	Stable
PLA2G12A	-0.045319	3.57452	-0.292922	0.776251	0.873382	-6.45886	Stable
MTREX	-0.0808005	5.37133	-0.810559	0.438612	0.620243	-6.45892	Stable
EPG5	-0.0852745	6.07024	-0.832819	0.426583	0.610124	-6.45897	Stable
CDC14A	-0.095136	4.75035	-0.728772	0.484749	0.66013	-6.45959	Stable
SEPTIN2	0.0455414	7.47328	0.759951	0.466804	0.644161	-6.45975	Stable
SLC25A5	0.0724587	6.33564	0.828979	0.428642	0.611798	-6.46017	Stable
NAT9	-0.0520677	4.15834	-0.599097	0.563944	0.723601	-6.46029	Stable
EIF3K	0.0579266	6.34461	0.827872	0.429237	0.61211	-6.46043	Stable
COPG2	0.005862	3.37849	0.0356887	0.972313	0.987184	-6.46044	Stable
FCRL2	-0.0766906	4.04214	-0.568795	0.583466	0.738028	-6.46048	Stable
MMUT	-0.0388626	3.72097	-0.423177	0.68214	0.808652	-6.46065	Stable
ZNF518B	0.044457	4.52482	0.701649	0.500712	0.674107	-6.46089	Stable
WDR44	-0.0728692	4.52617	-0.69878	0.502419	0.675377	-6.46106	Stable
AHCY	0.0738343	4.61808	0.708834	0.496451	0.670362	-6.46146	Stable
PIGH	0.0196171	3.48204	0.181108	0.860313	0.925559	-6.46212	Stable
TMEM106A	0.0356499	3.46777	0.313054	0.761403	0.862709	-6.46231	Stable
GALNT6	-0.107827	4.44078	-0.659095	0.526405	0.69402	-6.46273	Stable
GLG1	-0.0643672	7.43651	-0.751145	0.471828	0.648294	-6.46275	Stable
METTL22	0.020902	3.47003	0.21526	0.834384	0.910511	-6.4628	Stable
TTI1	0.0674477	4.30567	0.65057	0.531647	0.698664	-6.46288	Stable
HCFC2	-0.00953519	3.46793	-0.13202	0.897885	0.948059	-6.46317	Stable
FAM98C	-0.072035	4.2034	-0.616785	0.55272	0.714726	-6.46326	Stable
HDAC1	-0.0581599	6.82691	-0.802886	0.442812	0.623551	-6.46328	Stable
DNAJC8	-0.0545596	5.76701	-0.823863	0.431395	0.613676	-6.46339	Stable
MTAP	-0.0366174	3.85116	-0.467	0.651645	0.787319	-6.46362	Stable
SEPTIN7	0.0655771	7.18013	0.779344	0.455863	0.634629	-6.4639	Stable
ZCCHC9	-0.0397835	3.57796	-0.328564	0.750032	0.855928	-6.46416	Stable
FZD1	0.0159909	3.24855	0.127993	0.900981	0.949659	-6.46443	Stable
MRPL45	-0.0206497	3.56003	-0.206925	0.840693	0.913548	-6.46469	Stable
ENTPD4	0.0787837	6.6902	0.80722	0.440437	0.62136	-6.465	Stable
MCRIP2	-0.0237403	3.48399	-0.232476	0.82139	0.901938	-6.46507	Stable
POMP	-0.0305295	3.88961	-0.459252	0.656989	0.791189	-6.46511	Stable
CSNK1G1	0.0663427	5.01128	0.775075	0.458257	0.636694	-6.46534	Stable
SEC11A	0.0713937	5.60301	0.81603	0.435635	0.617602	-6.46548	Stable
VARS2	-0.0426892	4.23855	-0.613601	0.554731	0.716524	-6.46548	Stable
KLHL7	0.0345618	3.71791	0.369595	0.720267	0.834864	-6.4658	Stable
RMC1	0.0905519	5.04986	0.77575	0.457878	0.636576	-6.4667	Stable
SPRTN	-0.00924091	3.36951	-0.110652	0.914331	0.957882	-6.4669	Stable
PAQR7	-0.0617163	3.68181	-0.433735	0.674734	0.803208	-6.46707	Stable
ZMYM5	-0.017376	3.49969	-0.188264	0.854864	0.922143	-6.46712	Stable
YIPF2	-0.0456253	4.08969	-0.549442	0.596125	0.747246	-6.46767	Stable
SELENON	0.0769352	5.6059	0.817916	0.434612	0.616763	-6.46769	Stable
ADNP	0.0566529	6.5689	0.809259	0.439322	0.62063	-6.46814	Stable
REPS1	-0.0666125	4.95118	-0.752319	0.471156	0.648022	-6.46826	Stable
ZDHHC16	0.0300837	3.5205	0.247319	0.810234	0.895676	-6.46863	Stable
SIGMAR1	-0.0746157	4.90801	-0.74794	0.473665	0.650105	-6.46901	Stable
PTPN9	0.0991795	5.10402	0.776728	0.457329	0.636111	-6.46902	Stable
BRCC3	0.052773	3.76814	0.429277	0.677857	0.805982	-6.46949	Stable
DDX1	-0.0520322	5.0083	-0.75693	0.468523	0.645423	-6.46995	Stable
YAF2	0.0158394	3.45239	0.12107	0.906306	0.952798	-6.47038	Stable
THOP1	-0.0665639	3.94065	-0.502538	0.627405	0.770352	-6.47048	Stable
PIGN	-0.030647	3.58137	-0.283925	0.782919	0.877297	-6.4705	Stable
POLR2B	0.0485779	6.87914	0.789575	0.45016	0.630277	-6.47069	Stable
SCAPER	-0.0237947	3.54666	-0.220376	0.830517	0.908272	-6.47125	Stable
RPP25L	0.00900964	3.34459	0.0621156	0.951834	0.977613	-6.47196	Stable
SIVA1	-0.0561779	4.43613	-0.655139	0.528834	0.696183	-6.47199	Stable
AMDHD2	0.0616716	5.0306	0.767878	0.462311	0.640077	-6.47237	Stable
VAMP1	-0.13471	5.75114	-0.811478	0.438112	0.619768	-6.47267	Stable
ILVBL	-0.0710491	3.90153	-0.481711	0.641556	0.780298	-6.47296	Stable
ERP29	-0.0493838	6.77509	-0.794314	0.447535	0.627954	-6.47298	Stable
FLNA	-0.029314	10.7753	-0.167616	0.870607	0.931643	-6.47372	Stable
ETHE1	-0.0404482	3.62807	-0.296783	0.773396	0.87159	-6.4741	Stable
POLL	0.12349	4.99306	0.754138	0.470116	0.647007	-6.4742	Stable
TCEA1	-0.0918073	5.91451	-0.814033	0.43672	0.618848	-6.47425	Stable
TMUB1	0.0477534	5.18388	0.773706	0.459027	0.637115	-6.47429	Stable
TM9SF3	0.0513159	6.60942	0.800727	0.443998	0.624566	-6.47459	Stable
EFTUD2	0.0617632	6.20717	0.813253	0.437145	0.618925	-6.47462	Stable
NDUFB1	-0.026255	3.51593	-0.177498	0.863064	0.926995	-6.47512	Stable
SNX22	0.101951	4.11201	0.592281	0.568303	0.726371	-6.47515	Stable
GFM2	-0.0482903	3.75111	-0.400818	0.697942	0.819073	-6.47539	Stable
PTDSS2	0.000633682	3.41054	0.00690257	0.994644	0.997965	-6.47542	Stable
NAA38	0.0375352	3.49331	0.217924	0.832369	0.90927	-6.47549	Stable
PBX3	0.00263008	3.39409	0.022617	0.982451	0.991507	-6.47569	Stable
ISCA1	-0.0428311	4.3718	-0.620571	0.550336	0.712756	-6.47586	Stable
RC3H2	0.0767672	5.86665	0.813346	0.437094	0.618914	-6.47596	Stable
ZC3HAV1	-0.0645762	6.92447	-0.782661	0.454009	0.633428	-6.47646	Stable
PM20D2	-0.0150155	3.50777	-0.130466	0.899079	0.948653	-6.4766	Stable
POU2AF1	0.10596	4.75981	0.717472	0.491359	0.665333	-6.47684	Stable
ZNF271P	-0.0406794	3.79819	-0.394456	0.702466	0.822226	-6.47707	Stable
UFL1	-0.0956696	4.83599	-0.722902	0.488176	0.662624	-6.47893	Stable
TSPAN31	-0.049461	3.98675	-0.473269	0.647336	0.784397	-6.47954	Stable
GPX4	0.0773398	5.95525	0.80908	0.43942	0.62063	-6.47971	Stable
UHRF1BP1	-0.0712872	4.21371	-0.580765	0.57571	0.731977	-6.47979	Stable
MOB1B	-0.0932902	4.23893	-0.59417	0.567093	0.72501	-6.48017	Stable
ZBTB43	-0.0461467	4.2925	-0.60009	0.56331	0.723066	-6.48077	Stable
ZNF862	-0.0574315	5.51545	-0.792924	0.448304	0.628739	-6.48082	Stable
SREBF2	-0.071326	6.67548	-0.787522	0.451301	0.631233	-6.48102	Stable
BRD2	0.0374092	8.53611	0.616023	0.553202	0.714979	-6.48138	Stable
CFDP1	0.036112	3.65113	0.269029	0.793999	0.885091	-6.48144	Stable
KAT7	0.0496368	5.91804	0.80654	0.440809	0.621768	-6.48155	Stable
XYLT1	0.0959726	5.76579	0.805699	0.441269	0.622184	-6.4821	Stable
ZNF335	-0.0667599	6.00138	-0.805073	0.441612	0.622544	-6.48235	Stable
BTG1	0.0649951	8.78529	0.579863	0.576293	0.732409	-6.48295	Stable
SMARCE1	-0.0535113	6.28455	-0.802029	0.443283	0.623851	-6.4832	Stable
ZNF174	0.0185862	3.52782	0.224397	0.827481	0.906062	-6.48334	Stable
SOCS5	-0.0220779	3.52799	-0.196508	0.848596	0.918548	-6.48356	Stable
ID3	-0.0182712	3.50483	-0.120074	0.907073	0.95314	-6.48367	Stable
ATP1A1	-0.0633094	7.7543	-0.698853	0.502375	0.675377	-6.4838	Stable
UBL5	0.0792745	4.86556	0.731352	0.483247	0.658742	-6.48391	Stable
ALG12	-0.0560437	4.38952	-0.639095	0.53875	0.704484	-6.48405	Stable
PPP1R16A	0.0127907	3.42625	0.095723	0.925847	0.963764	-6.48418	Stable
LINC00641	-0.0572066	3.60788	-0.270218	0.793112	0.884362	-6.48506	Stable
SCFD1	-0.0605413	4.72003	-0.693339	0.505667	0.678092	-6.48507	Stable
SLC35D2	-0.0211325	3.62992	-0.256542	0.803324	0.890775	-6.48552	Stable
TRAPPC2	-0.0636249	4.26462	-0.585468	0.572679	0.729729	-6.48593	Stable
FOCAD	-0.0626089	3.71969	-0.427897	0.678825	0.806628	-6.48687	Stable
JOSD1	0.0765381	5.58532	0.7883	0.450869	0.630687	-6.48826	Stable
FIZ1	0.0338888	3.77261	0.375246	0.716204	0.832275	-6.48831	Stable
ZNF611	0.0497331	3.58481	0.277194	0.787919	0.88086	-6.48833	Stable
NDUFAF3	0.066658	4.10012	0.53342	0.606717	0.754818	-6.48841	Stable
HEATR3	0.0549883	4.38363	0.616266	0.553048	0.71491	-6.48845	Stable
SAV1	0.00451889	3.44869	0.0300409	0.976693	0.988523	-6.48871	Stable
DPM1	0.0559932	4.31389	0.591885	0.568557	0.726572	-6.48913	Stable
EIF3F	-0.06027	7.35511	-0.734821	0.481233	0.656712	-6.48918	Stable
ZNF324	-0.0323409	3.93397	-0.506538	0.624706	0.768327	-6.48919	Stable
EDC3	-0.042811	4.80552	-0.707457	0.497266	0.671093	-6.48962	Stable
MALAT1	0.188262	7.39999	0.732827	0.48239	0.657872	-6.48987	Stable
ZNF721	-0.0872906	4.36285	-0.594524	0.566866	0.72501	-6.48997	Stable
CDC26	0.0521165	4.05679	0.527161	0.61088	0.758025	-6.49035	Stable
NARS1	0.0530782	6.14768	0.795358	0.446958	0.627379	-6.49039	Stable
SLC37A2	0.11697	4.92372	0.743961	0.475952	0.652052	-6.49115	Stable
C14orf93	0.0595744	3.83531	0.407694	0.693065	0.816055	-6.49118	Stable
CNOT6L	-0.0632213	6.65117	-0.779238	0.455923	0.634629	-6.49181	Stable
SCLY	0.0166912	3.58288	0.140425	0.89143	0.944362	-6.49191	Stable
WDR18	-0.0676085	3.8973	-0.443886	0.667649	0.798333	-6.49235	Stable
PTPA	0.0778788	5.73547	0.789707	0.450087	0.630277	-6.49265	Stable
ZNF805	-0.00164469	3.51026	-0.00991744	0.992304	0.996883	-6.49279	Stable
SLC16A7	-0.0554401	4.44107	-0.601111	0.562659	0.722663	-6.49308	Stable
MRPL34	-0.0578289	3.91925	-0.427857	0.678853	0.806628	-6.49331	Stable
CUTA	-0.0680977	5.42625	-0.770024	0.4611	0.639048	-6.49344	Stable
HIVEP3	-0.148541	4.75195	-0.68926	0.508111	0.679872	-6.49355	Stable
SNX17	0.0883274	6.60655	0.77424	0.458726	0.636934	-6.49389	Stable
VBP1	0.0530673	4.0506	0.484372	0.639739	0.779097	-6.49413	Stable
MIER3	0.0186273	3.63091	0.179673	0.861406	0.925996	-6.49416	Stable
HIRA	0.059585	5.67681	0.78662	0.451802	0.631523	-6.49424	Stable
C2orf42	0.00591779	3.47832	0.0525569	0.959238	0.98065	-6.49432	Stable
DERPC	0.151266	3.97775	0.486466	0.638311	0.778305	-6.49507	Stable
PMVK	-0.00989202	3.53937	-0.0698004	0.945885	0.97447	-6.49514	Stable
ZNF263	-0.0525104	5.02635	-0.736029	0.480533	0.656114	-6.49554	Stable
MYL4	0.242099	3.92416	0.488244	0.6371	0.777522	-6.4957	Stable
RIOK1	-0.032087	3.79151	-0.351994	0.732978	0.843545	-6.49578	Stable
WASH7P	-0.0676442	3.85877	-0.40188	0.697188	0.818607	-6.496	Stable
LMO4	-0.0492117	4.52868	-0.662698	0.5242	0.692023	-6.49602	Stable
ARHGAP17	-0.0525944	5.82612	-0.78687	0.451663	0.631407	-6.49613	Stable
TJP2	0.0690693	3.75202	0.362712	0.725227	0.837834	-6.4962	Stable
YIF1A	-0.0416422	3.82856	-0.436263	0.672966	0.801944	-6.49632	Stable
QARS1	-0.0619616	6.83898	-0.760641	0.466412	0.643796	-6.49663	Stable
SNAPC3	-0.055265	4.32188	-0.573357	0.580503	0.735458	-6.49669	Stable
SNX12	0.0805273	4.47797	0.633352	0.542327	0.707371	-6.49676	Stable
KHSRP	0.0517951	6.62035	0.769331	0.461491	0.639295	-6.4968	Stable
ATG101	-0.0883154	4.04475	-0.491596	0.63482	0.776127	-6.49681	Stable
SNX8	-0.0800692	4.05053	-0.523454	0.613354	0.759997	-6.49692	Stable
ARRDC2	-0.0548307	6.56081	-0.774461	0.458602	0.636934	-6.49754	Stable
EIF3J	-0.0598974	4.8526	-0.699845	0.501785	0.675008	-6.49793	Stable
NPHP3	-0.0650697	4.16131	-0.522193	0.614196	0.760506	-6.49808	Stable
IRGQ	0.0456042	3.92269	0.437958	0.671782	0.801423	-6.49848	Stable
GTPBP4	-0.0765909	4.60711	-0.655674	0.528505	0.695816	-6.49853	Stable
FAM110A	0.123622	5.64161	0.780315	0.45532	0.634404	-6.49887	Stable
RNGTT	-0.0543243	4.43037	-0.611366	0.556146	0.71782	-6.49932	Stable
ASCC1	-0.0295466	3.79377	-0.386135	0.708404	0.826524	-6.4995	Stable
ALG1	-0.0587815	3.87005	-0.402219	0.696947	0.818607	-6.49969	Stable
ZNF766	-0.0546039	4.36699	-0.598652	0.564228	0.723807	-6.49976	Stable
DCUN1D2	-0.0336007	3.70568	-0.303113	0.768722	0.867794	-6.50002	Stable
THOC3	-0.0895012	4.16551	-0.532093	0.607598	0.755575	-6.5009	Stable
MFSD11	0.0264732	3.52315	0.19078	0.85295	0.921269	-6.50144	Stable
FYTTD1	-0.0467122	5.52523	-0.765032	0.463921	0.641656	-6.50209	Stable
PDE1B	0.0138952	3.50891	0.106557	0.917488	0.959262	-6.5022	Stable
MT-RNR1	-0.115636	9.80721	-0.363433	0.724707	0.837615	-6.50299	Stable
HSP90B1	0.0461537	7.76564	0.674703	0.51689	0.686597	-6.50316	Stable
IQCN	-0.0556946	3.83574	-0.391528	0.704554	0.823706	-6.50367	Stable
KLHL15	0.00154894	3.4468	0.012729	0.990123	0.995676	-6.50395	Stable
MYG1	0.0430451	3.99333	0.463037	0.654376	0.789115	-6.5043	Stable
QTRT2	0.0461097	4.49683	0.62678	0.546436	0.710514	-6.50454	Stable
SNUPN	0.0108011	3.56842	0.104879	0.918782	0.959827	-6.50497	Stable
RALGPS1	0.0154772	3.60271	0.107757	0.916562	0.959033	-6.50547	Stable
INCENP	-0.0407851	3.66295	-0.330374	0.748709	0.855034	-6.50588	Stable
UBE2S	0.0277819	3.54119	0.174121	0.86564	0.928699	-6.5064	Stable
SHARPIN	0.134535	5.5753	0.767444	0.462557	0.640276	-6.5067	Stable
VTI1B	0.0660644	5.88285	0.774289	0.458699	0.636934	-6.5073	Stable
NCKIPSD	-0.00546846	3.54166	-0.0678162	0.947421	0.975206	-6.50772	Stable
NDUFB9	0.0631814	5.20245	0.734342	0.481511	0.656912	-6.50787	Stable
DDT	0.0356246	4.01609	0.466891	0.65172	0.787319	-6.50793	Stable
ZSCAN30	-0.0466829	3.89582	-0.352054	0.732934	0.843545	-6.50856	Stable
SFPQ	-0.0426025	7.75987	-0.668987	0.520363	0.688895	-6.50862	Stable
RALA	-0.076272	4.56366	-0.630617	0.544035	0.708388	-6.50901	Stable
JAGN1	0.0572597	4.02476	0.466027	0.652315	0.787581	-6.50936	Stable
DHX9	0.0482102	7.21195	0.716245	0.492081	0.666054	-6.5096	Stable
NLK	-0.0419923	3.85771	-0.370043	0.719944	0.834684	-6.50976	Stable
PID1	0.00834758	3.52547	0.0328492	0.974515	0.987959	-6.50995	Stable
APH1B	0.0901519	4.81132	0.701201	0.500978	0.674247	-6.51034	Stable
SNRNP35	0.0803847	4.25177	0.555945	0.591855	0.744191	-6.51079	Stable
OPA1	-0.0771449	5.24313	-0.735798	0.480667	0.656118	-6.51084	Stable
KANSL1L	0.00631424	3.55027	0.0368238	0.971433	0.986962	-6.51116	Stable
SMG1P5	-0.0231517	3.5487	-0.177151	0.863329	0.927032	-6.51133	Stable
TRMT61A	0.0140079	3.55537	0.0931817	0.927809	0.964937	-6.51134	Stable
HLA-DRA	-0.0425258	9.62715	-0.388949	0.706394	0.825152	-6.51153	Stable
WDR33	-0.0455633	6.41458	-0.761752	0.465781	0.64328	-6.51165	Stable
SLC12A7	-0.0393736	6.49039	-0.75889	0.467407	0.644638	-6.51177	Stable
NORAD	0.0530226	7.77155	0.658305	0.52689	0.694374	-6.51205	Stable
FOXP1	0.0561418	5.60382	0.759972	0.466792	0.644161	-6.51238	Stable
RFX3	0.049787	3.86209	0.380693	0.712298	0.829597	-6.5126	Stable
FN3KRP	0.058211	4.20848	0.518726	0.616516	0.762184	-6.51296	Stable
TIMM50	-0.0532931	4.18447	-0.519159	0.616226	0.761968	-6.51299	Stable
PJA1	-0.0330885	3.81351	-0.326583	0.751481	0.856583	-6.51302	Stable
PPA2	0.0228101	3.65465	0.15351	0.881397	0.938632	-6.51351	Stable
FBXL12	0.0504195	4.06203	0.483384	0.640414	0.779224	-6.51372	Stable
HAT1	0.0546106	4.08711	0.469394	0.649998	0.786237	-6.51376	Stable
FAM172A	-0.0597131	4.29428	-0.543198	0.600241	0.750214	-6.5138	Stable
CNOT7	0.0504576	5.93616	0.766301	0.463203	0.640957	-6.51399	Stable
GCNT1	-0.0507903	3.74144	-0.316413	0.758935	0.861491	-6.514	Stable
SLC39A11	0.0221836	3.54379	0.128036	0.900947	0.949659	-6.51438	Stable
DNAJC14	0.0559922	5.26537	0.734524	0.481406	0.656828	-6.51466	Stable
UBE2N	0.0545011	5.63502	0.755403	0.469395	0.64631	-6.51524	Stable
FUCA1	0.094618	4.61245	0.648432	0.532966	0.700027	-6.5154	Stable
CAMK1	0.144348	4.65285	0.662712	0.524191	0.692023	-6.51612	Stable
AFG3L2	-0.0633943	4.7144	-0.646245	0.534317	0.700822	-6.51633	Stable
SS18	-0.0641921	5.44771	-0.742017	0.477072	0.652872	-6.51706	Stable
INF2	-0.0512309	5.36011	-0.738849	0.478901	0.654481	-6.51789	Stable
MACO1	-0.0490147	4.32955	-0.549605	0.596018	0.747236	-6.51856	Stable
WASH6P	0.058656	5.43543	0.745078	0.47531	0.65135	-6.51861	Stable
NEU3	0.0443762	4.38913	0.563911	0.586647	0.740534	-6.51893	Stable
ZSCAN18	-0.0571232	4.67828	-0.647298	0.533667	0.700609	-6.51908	Stable
AHCYL2	0.0422529	4.1709	0.500311	0.628911	0.77146	-6.5196	Stable
GTF2A2	0.0360689	4.22801	0.515802	0.618476	0.763811	-6.51971	Stable
KIAA2026	0.0889671	5.51976	0.746727	0.474362	0.650586	-6.52005	Stable
MED10	-0.0333631	4.01934	-0.41561	0.68747	0.812077	-6.52054	Stable
CHCHD10	0.0305404	3.65668	0.186703	0.856052	0.923025	-6.52074	Stable
MRPS26	-0.0198071	3.6905	-0.164279	0.873157	0.933032	-6.5213	Stable
RAD23A	0.0773095	5.85598	0.756309	0.468877	0.645776	-6.5214	Stable
CRIP1	-0.0809029	6.39019	-0.749577	0.472726	0.649112	-6.52173	Stable
EHD3	0.0655448	3.83396	0.375013	0.716372	0.832352	-6.52208	Stable
ARFGAP1	0.0473502	6.30185	0.751712	0.471504	0.64818	-6.5221	Stable
SUCLA2	0.00684268	3.63715	0.0590279	0.954225	0.978455	-6.52215	Stable
FAM174C	0.0536908	4.62015	0.624481	0.547878	0.71118	-6.52229	Stable
MYO18A	0.0416798	7.08268	0.707827	0.497047	0.670857	-6.52244	Stable
GRAMD1B	-0.0395795	3.83857	-0.340578	0.741269	0.849637	-6.52247	Stable
LARP1	-0.0536209	6.92908	-0.71661	0.491866	0.665899	-6.5227	Stable
UQCRC2	0.0441215	6.25696	0.753475	0.470495	0.647233	-6.5227	Stable
SDHD	0.072794	5.52822	0.743576	0.476174	0.652178	-6.52296	Stable
TOMM22	0.0410594	4.30343	0.524818	0.612443	0.759212	-6.52347	Stable
RPP14	0.0358964	3.63843	0.235208	0.819334	0.900763	-6.5235	Stable
YARS1	-0.0847893	5.58433	-0.742424	0.476838	0.65267	-6.52409	Stable
ARFIP2	-0.0490164	4.25962	-0.504449	0.626114	0.769302	-6.5241	Stable
OMA1	0.023409	3.82229	0.264882	0.797092	0.886825	-6.52411	Stable
EDRF1	-0.0852126	4.55243	-0.609963	0.557034	0.718818	-6.52434	Stable
SAMSN1	0.0682913	4.59134	0.616532	0.55288	0.714871	-6.52448	Stable
ZNF101	-0.0539597	5.54782	-0.737441	0.479716	0.655355	-6.52473	Stable
TOB2	-0.0700564	5.85747	-0.751698	0.471511	0.64818	-6.52499	Stable
WASHC2A	-0.0458649	5.89368	-0.751342	0.471715	0.648258	-6.52506	Stable
SNRNP27	-0.0128957	3.71203	-0.155829	0.879621	0.937472	-6.52529	Stable
ZNF134	-0.0396457	4.32483	-0.541564	0.601321	0.750876	-6.52567	Stable
PPP1R8	-0.052977	5.21862	-0.713008	0.493987	0.668048	-6.52599	Stable
NAA60	0.0825809	6.03749	0.751457	0.47165	0.648227	-6.5261	Stable
P2RX7	-0.0668411	4.6624	-0.633886	0.541994	0.707186	-6.52651	Stable
KPNA2	-0.00654249	3.67791	-0.0777472	0.939737	0.970982	-6.52668	Stable
GTF3C4	-0.0671573	4.18759	-0.481162	0.641931	0.780627	-6.52669	Stable
BAG1	0.243766	6.8203	0.725227	0.486817	0.661567	-6.52671	Stable
RABGAP1	-0.0468481	5.03017	-0.695043	0.504649	0.6774	-6.5268	Stable
LMNB2	-0.0727788	4.82482	-0.665129	0.522714	0.690851	-6.52705	Stable
ARL17B	-0.0770581	4.23678	-0.479799	0.642863	0.781129	-6.52764	Stable
FAM189B	0.0410752	3.80229	0.309468	0.76404	0.864523	-6.52773	Stable
ZFAS1	0.0773712	4.70151	0.625171	0.547445	0.711083	-6.52803	Stable
SSNA1	0.0733111	5.08207	0.699149	0.502199	0.675377	-6.52815	Stable
GZF1	-0.00665166	3.57033	-0.0835531	0.935248	0.968694	-6.52835	Stable
POGZ	0.0537851	6.32958	0.743271	0.47635	0.6523	-6.52861	Stable
DEAF1	0.0406798	4.20981	0.486333	0.638402	0.778352	-6.5287	Stable
NCOA5	-0.0437731	5.45917	-0.727097	0.485725	0.66092	-6.52932	Stable
ZNF511	0.0261914	3.73196	0.223377	0.828251	0.906784	-6.52937	Stable
GPKOW	0.0692383	4.20791	0.505491	0.625411	0.768816	-6.52942	Stable
KIN	-0.0195278	3.63403	-0.165089	0.872537	0.932859	-6.53035	Stable
CGGBP1	0.0533066	6.59657	0.731753	0.483014	0.658604	-6.53046	Stable
ZNF688	-0.0095591	3.6851	-0.0808524	0.937336	0.969542	-6.53207	Stable
POLR1H	0.0269129	3.7247	0.207087	0.840571	0.913482	-6.53216	Stable
FCER2	-0.078046	4.54829	-0.602651	0.561678	0.722329	-6.53243	Stable
MPLKIP	0.00404676	3.71341	0.0440874	0.965801	0.984479	-6.53263	Stable
NMRAL1	-0.0478518	4.51965	-0.58887	0.570491	0.728115	-6.53264	Stable
CAT	0.0845182	7.84997	0.601738	0.56226	0.722443	-6.53281	Stable
COA4	-0.00452983	3.70245	-0.033947	0.973663	0.987468	-6.53291	Stable
ERCC2	0.00252884	3.64535	0.0152186	0.988191	0.994147	-6.53316	Stable
WDR45B	-0.0380086	5.50867	-0.728519	0.484896	0.660211	-6.53337	Stable
TPMT	0.0242822	3.77071	0.237779	0.8174	0.899427	-6.53347	Stable
DESI1	-0.0502101	4.95135	-0.668685	0.520546	0.689023	-6.53363	Stable
GABPA	0.059218	5.35522	0.715684	0.492411	0.666336	-6.53437	Stable
FBXL15	-0.0279838	3.78772	-0.326438	0.751587	0.856627	-6.5345	Stable
DDX42	0.0394652	6.66035	0.719552	0.490138	0.664278	-6.5346	Stable
GLRX2	0.0217275	3.78156	0.214303	0.835107	0.910765	-6.53468	Stable
NONO	-0.0392432	7.69938	-0.635398	0.541051	0.706447	-6.53487	Stable
SMG8	-0.0412847	4.06552	-0.421227	0.683512	0.809629	-6.53487	Stable
ESD	-0.0501656	4.65997	-0.608168	0.558172	0.719916	-6.53601	Stable
TSR3	0.0812351	4.96126	0.674857	0.516797	0.686534	-6.53612	Stable
SEPTIN9	-0.0406351	9.19262	-0.410929	0.690777	0.814765	-6.53678	Stable
BZW1	0.0583391	7.06632	0.691252	0.506916	0.678992	-6.5368	Stable
OGT	-0.0663991	8.87176	-0.470709	0.649094	0.785572	-6.5374	Stable
WARS1	0.114575	7.05022	0.683495	0.511577	0.682435	-6.53746	Stable
CEP164	0.0599881	5.08339	0.683744	0.511427	0.682356	-6.53757	Stable
SRSF2	-0.0493496	7.08532	-0.690191	0.507552	0.67942	-6.53817	Stable
WASH9P	-0.0216407	3.71485	-0.142465	0.889864	0.943436	-6.53832	Stable
GSKIP	0.0206385	3.83347	0.30053	0.770628	0.86918	-6.53835	Stable
METTL26	-0.0357211	4.2595	-0.48401	0.639986	0.779109	-6.5392	Stable
EIF4E	-0.0671064	4.23388	-0.47468	0.646369	0.783866	-6.53925	Stable
REXO1	0.0602314	6.13219	0.732939	0.482325	0.657872	-6.53949	Stable
ALDH1A1	-0.0935328	4.40665	-0.544127	0.599628	0.749759	-6.54028	Stable
DESI2	-0.0621627	4.53851	-0.570663	0.582252	0.736865	-6.54045	Stable
ATP6V1G1	-0.0650927	5.82944	-0.728569	0.484867	0.660211	-6.5406	Stable
ZNF708	0.0195087	3.78994	0.161303	0.875433	0.934468	-6.54113	Stable
DNAJA2	0.0474889	5.69016	0.725032	0.486931	0.661595	-6.54138	Stable
SNAPC2	0.0180568	3.74324	0.209661	0.838621	0.912281	-6.54156	Stable
SMIM7	-0.0379121	4.43527	-0.553377	0.593539	0.745375	-6.54179	Stable
VPS51	-0.0648153	6.91573	-0.694336	0.505071	0.677603	-6.54206	Stable
NPIPB13	-0.143531	5.71279	-0.723492	0.487831	0.662438	-6.54215	Stable
IFIT2	0.0796916	7.46676	0.639709	0.538369	0.704169	-6.54219	Stable
RECQL5	0.0422527	4.40079	0.554494	0.592807	0.744837	-6.54222	Stable
MRPS34	0.0470223	4.95591	0.65828	0.526905	0.694374	-6.54225	Stable
WIZ	-0.0487657	5.28376	-0.69401	0.505266	0.677737	-6.54319	Stable
AMMECR1L	0.0455934	4.67246	0.608013	0.55827	0.719974	-6.54328	Stable
COQ9	0.0308947	4.09045	0.412259	0.689836	0.814103	-6.5438	Stable
GATA1	0.0445638	3.64082	0.126998	0.901746	0.949798	-6.54495	Stable
SEL1L3	-0.0500407	6.29362	-0.721624	0.488924	0.66347	-6.54613	Stable
CFAP20	0.0150629	3.78022	0.143812	0.888831	0.942915	-6.54723	Stable
EBNA1BP2	-0.00616972	3.78204	-0.0906947	0.92973	0.965734	-6.54724	Stable
TIMM23	-0.00753642	3.73255	-0.0979381	0.924137	0.962784	-6.54735	Stable
SLC7A5	0.0505468	4.0622	0.350649	0.733952	0.844085	-6.54744	Stable
NIPSNAP1	0.0389005	4.79532	0.629784	0.544556	0.708866	-6.54806	Stable
SLC9A6	-0.0648354	4.4912	-0.547657	0.597301	0.748082	-6.54879	Stable
NEK9	0.049714	6.62661	0.702674	0.500102	0.673589	-6.54897	Stable
ITPA	-0.079296	4.23239	-0.46321	0.654257	0.789101	-6.54904	Stable
NT5C	-0.0541979	4.50494	-0.554766	0.592628	0.744837	-6.54927	Stable
ZNF430	0.0502717	3.94513	0.319061	0.756991	0.860172	-6.54937	Stable
SENP5	0.0422917	5.25516	0.689445	0.507999	0.679837	-6.54952	Stable
TPGS1	0.019498	3.74296	0.147466	0.886029	0.941696	-6.54967	Stable
PGPEP1	-0.0497083	5.34887	-0.694266	0.505113	0.677603	-6.54969	Stable
HLA-DRB1	0.0917906	7.52763	0.625155	0.547455	0.711083	-6.54973	Stable
AAGAB	-0.045415	4.62595	-0.582789	0.574405	0.731246	-6.54977	Stable
ABHD14B	-0.0512515	5.40011	-0.694717	0.504843	0.677423	-6.54978	Stable
RBM34	-0.0131738	3.82774	-0.0718496	0.944299	0.973661	-6.55047	Stable
SFT2D2	-0.0728896	6.39319	-0.710384	0.495535	0.669538	-6.55073	Stable
ATAD3A	-0.00459626	3.70325	-0.0349207	0.972908	0.987268	-6.55113	Stable
TXNDC11	0.05523	5.43974	0.698082	0.502835	0.675755	-6.5513	Stable
CDK16	0.0385978	5.22894	0.680441	0.513419	0.684064	-6.55165	Stable
CAMSAP1	0.0572368	4.66823	0.596209	0.565788	0.72454	-6.55177	Stable
C7orf50	-0.0797014	4.68937	-0.591386	0.568876	0.726863	-6.55238	Stable
TAPBPL	0.0641566	5.50348	0.704722	0.498887	0.672421	-6.55265	Stable
DCLRE1C	0.0474641	4.83475	0.617805	0.552077	0.714299	-6.55295	Stable
GFI1B	0.130506	3.77776	0.386937	0.70783	0.826262	-6.55295	Stable
DCAF6	0.0741363	4.90536	0.637154	0.539958	0.705325	-6.5531	Stable
ZNF12	-0.0340615	4.96561	-0.636887	0.540124	0.705426	-6.55337	Stable
DDX5	-0.0185735	9.85766	-0.188831	0.854433	0.922075	-6.55415	Stable
METTL2B	-0.0287843	4.00627	-0.318747	0.757222	0.860172	-6.5543	Stable
BAG4	-0.0184133	3.83131	-0.190494	0.853167	0.921438	-6.5546	Stable
CTSK	0.0262073	3.80354	0.181621	0.859921	0.925339	-6.55477	Stable
TMEM129	-0.0391411	5.14916	-0.664138	0.52332	0.691249	-6.55479	Stable
ZNF800	-0.0794834	4.95202	-0.640972	0.537585	0.703482	-6.5553	Stable
KIAA1143	-0.0596182	5.40132	-0.686735	0.509627	0.680857	-6.55541	Stable
CIAO2B	-0.0316378	4.30642	-0.490048	0.635873	0.776704	-6.55552	Stable
AP4E1	0.0373434	3.95556	0.29231	0.776704	0.873392	-6.556	Stable
FAM114A2	0.017767	3.87839	0.284924	0.782177	0.876998	-6.55688	Stable
UTP3	-0.0391274	4.62276	-0.564723	0.586117	0.74026	-6.5571	Stable
SLC4A2	0.0621173	5.69441	0.704658	0.498925	0.672421	-6.55781	Stable
SORD	-0.0838621	4.46499	-0.555599	0.592082	0.744414	-6.55822	Stable
GSTP1	0.0793839	6.59383	0.691029	0.50705	0.678998	-6.55898	Stable
TGIF1	-0.0449034	4.27141	-0.457771	0.658013	0.791885	-6.55936	Stable
MTF2	-0.0495833	4.50031	-0.533387	0.606738	0.754818	-6.55936	Stable
POLR2F	0.0340567	3.90105	0.276814	0.788202	0.88098	-6.55951	Stable
ETV3	0.0863179	5.23464	0.67574	0.516262	0.686125	-6.55956	Stable
SFT2D1	0.0448258	4.65212	0.583024	0.574253	0.731177	-6.55964	Stable
DNAAF9	0.000870566	3.76177	0.00907865	0.992955	0.997111	-6.55968	Stable
SDHAP1	0.0199767	3.76684	0.155985	0.879502	0.937412	-6.55982	Stable
TBPL1	-0.0222715	3.90163	-0.244544	0.812317	0.896763	-6.55999	Stable
DNAJB9	0.0149	3.80757	0.176008	0.864201	0.927619	-6.56016	Stable
HLA-DRB5	0.0800545	5.28508	0.677792	0.51502	0.685324	-6.56019	Stable
DGKZ	0.0375629	8.28473	0.514591	0.619288	0.764416	-6.56028	Stable
CAVIN2	0.175467	5.59799	0.701498	0.500801	0.674107	-6.56108	Stable
GPD2	0.0394243	4.26961	0.456296	0.659034	0.792508	-6.56158	Stable
PDIA4	-0.0670654	5.77704	-0.700196	0.501576	0.674787	-6.56167	Stable
ZFYVE19	0.0375272	4.1851	0.4177	0.685996	0.811365	-6.56169	Stable
ACP2	-0.0340919	3.85403	-0.248073	0.809669	0.89524	-6.56222	Stable
RUVBL2	-0.0555803	4.51921	-0.537581	0.603957	0.752479	-6.56234	Stable
ANAPC2	-0.0551147	5.58569	-0.68946	0.507991	0.679837	-6.56274	Stable
RPN2	0.053915	6.66496	0.681499	0.51278	0.683555	-6.5635	Stable
SPRING1	-0.0358474	5.36391	-0.674896	0.516773	0.686534	-6.56379	Stable
B4GALT7	-0.0352766	3.92015	-0.285059	0.782077	0.876998	-6.56526	Stable
SIDT2	0.0649553	5.88888	0.698958	0.502313	0.675377	-6.56531	Stable
RSRC2	0.0845709	5.62511	0.68893	0.508308	0.679921	-6.56546	Stable
COMMD5	0.0421827	4.28631	0.475138	0.646055	0.783612	-6.56564	Stable
ELK3	0.0528121	5.39049	0.672849	0.518015	0.687203	-6.56572	Stable
EXOSC6	-0.0586107	4.76467	-0.57358	0.580358	0.735398	-6.56578	Stable
SOS1	-0.0534284	5.89977	-0.695547	0.504347	0.677181	-6.56642	Stable
DAB2	-0.0595874	3.86047	-0.212705	0.836316	0.911061	-6.5667	Stable
FAM193B	0.115397	6.67461	0.673498	0.517621	0.687077	-6.56693	Stable
ZNF814	0.0154279	3.80979	0.116358	0.909934	0.954875	-6.56722	Stable
SRP19	0.0376095	4.12321	0.351784	0.73313	0.843591	-6.56741	Stable
ABCF2-H2BK1	0.00454097	3.7344	0.0314939	0.975566	0.988084	-6.56754	Stable
CCND3	-0.04855	8.35662	-0.486833	0.638062	0.778131	-6.56781	Stable
ACP5	-0.076451	4.62283	-0.569155	0.583232	0.737878	-6.56794	Stable
CPSF3	-0.032617	4.15445	-0.375462	0.716049	0.832159	-6.56828	Stable
MDM4	0.0674594	6.77645	0.66819	0.520848	0.689234	-6.56835	Stable
PSMD3	0.0553935	5.83359	0.693688	0.505458	0.677886	-6.56843	Stable
ALG11	0.0934953	4.59846	0.557597	0.590773	0.743627	-6.56855	Stable
GRSF1	-0.0523184	5.47356	-0.675754	0.516253	0.686125	-6.56886	Stable
CDYL	-0.0586617	4.26877	-0.449148	0.66399	0.795855	-6.56894	Stable
MICU2	0.052228	4.95509	0.612578	0.555378	0.717172	-6.56959	Stable
MPG	-0.0335497	4.37352	-0.476017	0.645452	0.783071	-6.56964	Stable
METTL14	-0.0487108	4.30712	-0.430952	0.676683	0.804967	-6.56971	Stable
PIGM	-0.041039	4.13095	-0.374999	0.716382	0.832352	-6.56989	Stable
THOC6	-0.0240117	3.93764	-0.264222	0.797585	0.887176	-6.57043	Stable
COL9A2	-0.0788114	3.99239	-0.304146	0.76796	0.867587	-6.57068	Stable
CNP	0.0803976	5.25306	0.657428	0.527428	0.695002	-6.57083	Stable
NASP	-0.041867	5.48038	-0.668349	0.520751	0.689166	-6.57114	Stable
NOA1	-0.038977	4.58682	-0.53857	0.603301	0.751939	-6.57135	Stable
ARFGAP2	0.0544648	6.59856	0.670773	0.519276	0.688105	-6.57165	Stable
OVCA2	0.00556938	3.79751	0.0366288	0.971584	0.986962	-6.5717	Stable
MYO1G	-0.0309131	8.33708	-0.485792	0.638771	0.778505	-6.57222	Stable
SRPRB	-0.0298273	4.12833	-0.328273	0.750245	0.855928	-6.57314	Stable
TTL	0.0454078	4.39087	0.457859	0.657952	0.791885	-6.57358	Stable
DMXL1	-0.0835156	5.14847	-0.640091	0.538132	0.703981	-6.57369	Stable
LINS1	-0.0436683	4.20699	-0.390084	0.705584	0.824461	-6.57469	Stable
SELENOS	0.0152031	3.88877	0.138927	0.89258	0.944914	-6.57483	Stable
C5orf15	0.0338502	4.92692	0.607945	0.558313	0.719974	-6.57497	Stable
YTHDF2	0.0586657	5.68978	0.680414	0.513435	0.684064	-6.57503	Stable
SDHA	-0.0715293	6.08673	-0.684551	0.510941	0.681829	-6.57506	Stable
FECH	-0.0395622	3.92894	-0.162585	0.874452	0.933981	-6.57541	Stable
PLOD3	0.0347938	4.76611	0.58129	0.575371	0.731862	-6.57564	Stable
VKORC1	0.04502	4.31073	0.439132	0.670963	0.800826	-6.57598	Stable
CRYL1	-0.00972587	3.82865	-0.0660792	0.948765	0.975838	-6.57603	Stable
PA2G4	-0.0500437	6.15039	-0.682806	0.511992	0.682868	-6.57632	Stable
DERL1	-0.0508268	6.10981	-0.681891	0.512543	0.683421	-6.57712	Stable
PDE7A	-0.0525459	6.93048	-0.644302	0.53552	0.701909	-6.57713	Stable
CCDC93	0.0536973	5.88733	0.681534	0.512759	0.683555	-6.5775	Stable
LUC7L2	-0.0630259	5.80745	-0.67748	0.515208	0.685412	-6.57801	Stable
PPP1R3E	-0.069078	4.51977	-0.492673	0.634088	0.775686	-6.57822	Stable
DHRS4	-0.0272747	3.96314	-0.230702	0.822726	0.902907	-6.57833	Stable
LRRC37B	0.0264565	4.03109	0.244334	0.812474	0.896763	-6.57852	Stable
C17orf80	0.00157453	3.85289	0.0172564	0.98661	0.992956	-6.57861	Stable
PSMB8	0.0703203	7.11598	0.622244	0.549283	0.712243	-6.57861	Stable
IFRD2	-0.0329497	4.11003	-0.351884	0.733058	0.843572	-6.57868	Stable
NAGPA	-0.0390645	4.44708	-0.485937	0.638672	0.778505	-6.57874	Stable
ZNF493	-0.00131571	3.86269	-0.00931298	0.992773	0.997021	-6.57896	Stable
BLK	0.0699022	5.22582	0.645472	0.534796	0.701205	-6.57924	Stable
IGHG3	-0.0671862	4.52577	-0.519673	0.615882	0.761714	-6.57956	Stable
RRS1	-0.00647576	3.83701	-0.0594879	0.953869	0.978455	-6.58031	Stable
PLD3	0.0719337	6.66711	0.653093	0.530092	0.697318	-6.58059	Stable
STARD7	0.0498097	6.50927	0.665612	0.52242	0.690705	-6.58105	Stable
UTP14A	0.00426374	3.83544	0.0371165	0.971206	0.986907	-6.58109	Stable
ZDHHC2	0.06298	4.95351	0.598277	0.564467	0.723892	-6.58112	Stable
APBA3	0.0635734	5.07228	0.621134	0.549981	0.712533	-6.58118	Stable
TMEM147	-0.0326005	4.20813	-0.372513	0.718168	0.83362	-6.58125	Stable
PTAR1	0.0892831	5.91737	0.675727	0.516269	0.686125	-6.58163	Stable
PPME1	-0.00391755	3.83991	-0.051837	0.959796	0.980782	-6.58217	Stable
TSC22D2	-0.0367417	4.60193	-0.522109	0.614252	0.760513	-6.58226	Stable
SPIDR	0.047158	4.92373	0.587943	0.571087	0.728399	-6.5825	Stable
LINC00174	0.029884	4.01304	0.28886	0.779259	0.875282	-6.58289	Stable
SGF29	0.000536109	3.82958	0.00473132	0.996329	0.998522	-6.58292	Stable
GGCX	0.0470269	4.41369	0.469924	0.649634	0.785859	-6.58318	Stable
MEPCE	0.0511129	5.82101	0.673202	0.517801	0.687077	-6.58322	Stable
ZNF654	0.0409798	4.19774	0.387677	0.707302	0.825955	-6.58326	Stable
ZFP36L2	0.0197925	9.33041	0.232148	0.821638	0.901938	-6.58371	Stable
FAN1	-0.0601297	4.73672	-0.538026	0.603662	0.752236	-6.58372	Stable
GXYLT1	0.0262231	4.19108	0.372209	0.718386	0.83365	-6.58393	Stable
ALAS2	0.444446	6.99178	0.634881	0.541374	0.706622	-6.58471	Stable
CRTC3	-0.0482151	6.05315	-0.671171	0.519034	0.687948	-6.58477	Stable
HYPK	-0.0348155	4.27271	-0.411906	0.690086	0.814254	-6.58539	Stable
YJU2	-0.0385816	4.13076	-0.336147	0.744497	0.852426	-6.58563	Stable
NHEJ1	-0.00244984	3.90376	-0.0305125	0.976327	0.988523	-6.58568	Stable
RBM17	-0.0393957	5.65511	-0.659571	0.526113	0.693925	-6.58579	Stable
TRAPPC9	0.0686677	4.67164	0.544422	0.599433	0.749578	-6.58596	Stable
IER5	0.0917376	5.8467	0.669694	0.519933	0.688629	-6.58596	Stable
PRPF19	-0.082497	6.06823	-0.668677	0.520551	0.689023	-6.58617	Stable
PIM1	0.0835963	7.48388	0.572692	0.580935	0.735818	-6.58625	Stable
NAA10	0.0455671	5.10741	0.61719	0.552465	0.71458	-6.58629	Stable
HCST	-0.0731908	5.59377	-0.655924	0.528351	0.695816	-6.58664	Stable
SNRNP48	0.00551137	3.92425	0.0378856	0.970609	0.986652	-6.58682	Stable
SCARB2	0.0615828	5.199	0.626263	0.54676	0.710812	-6.5875	Stable
SLC35C1	0.0492188	4.66631	0.528036	0.610298	0.757552	-6.58795	Stable
CUL9	-0.0725707	5.53241	-0.65443	0.529269	0.696631	-6.58805	Stable
PSMC4	0.0532264	5.37253	0.641505	0.537254	0.703282	-6.58851	Stable
ARL5A	-0.0662151	4.64052	-0.498763	0.629958	0.772383	-6.58914	Stable
EIF3G	-0.0418232	7.21478	-0.602093	0.562033	0.722443	-6.58936	Stable
DAP3	-0.039668	5.55189	-0.649898	0.532061	0.699083	-6.58959	Stable
PLCD1	-0.0349379	4.15633	-0.35114	0.733597	0.844063	-6.58996	Stable
DLST	-0.0570595	6.17816	-0.662108	0.52456	0.692373	-6.59006	Stable
MRPS24	-0.0146322	3.92376	-0.135883	0.894917	0.946522	-6.59024	Stable
PIN1	-0.0495934	5.47032	-0.644133	0.535625	0.701964	-6.59045	Stable
WBP1	-0.046887	5.24734	-0.625525	0.547223	0.711038	-6.59085	Stable
VPS33A	0.0514505	5.2912	0.63141	0.543539	0.708218	-6.59103	Stable
RTEL1	-0.0250258	4.02101	-0.21137	0.837327	0.911602	-6.59112	Stable
FAF1	-0.0567609	4.3618	-0.41928	0.684883	0.810613	-6.59136	Stable
TOR3A	0.0625532	4.85183	0.557682	0.590717	0.743627	-6.59158	Stable
ABCF2	0.0382622	4.37207	0.410442	0.691121	0.814851	-6.5916	Stable
CINP	0.0277913	3.95986	0.195179	0.849606	0.919244	-6.59192	Stable
CCT3	-0.0464408	6.17103	-0.660494	0.525548	0.693559	-6.59194	Stable
FNIP2	-0.032753	3.98465	-0.262451	0.798907	0.887872	-6.59243	Stable
SMG1P1	-0.105063	4.26832	-0.422058	0.682927	0.809191	-6.59275	Stable
UBE2Z	0.0423876	6.45449	0.648728	0.532783	0.699849	-6.5931	Stable
CCR4	-0.0573561	4.59731	-0.480124	0.642641	0.780985	-6.59364	Stable
IFIH1	-0.054475	5.0525	-0.594581	0.56683	0.72501	-6.59395	Stable
TRIM26	0.0534577	6.05935	0.659154	0.52637	0.69402	-6.59395	Stable
ASL	-0.0328001	4.10636	-0.309899	0.763723	0.864294	-6.59403	Stable
NBPF8	0.075842	5.38675	0.630919	0.543846	0.708372	-6.59511	Stable
SEH1L	-0.0173049	4.003	-0.217887	0.832397	0.90927	-6.59571	Stable
GHDC	-0.0522766	4.4866	-0.466119	0.652252	0.787567	-6.59585	Stable
PFDN6	-0.00590263	3.90216	-0.0686348	0.946787	0.97477	-6.59611	Stable
C5orf24	-0.0501954	4.4981	-0.451665	0.662242	0.795073	-6.59652	Stable
SRGAP2B	-0.0323292	4.19136	-0.361425	0.726156	0.838371	-6.59724	Stable
SRGAP2C	-0.000521819	3.91209	-0.00365592	0.997163	0.99888	-6.59774	Stable
DDI2	-0.0491158	5.41607	-0.627275	0.546126	0.710399	-6.59815	Stable
SRRD	-0.0184783	3.99518	-0.157985	0.877971	0.936293	-6.59832	Stable
POLR3H	0.0618101	4.3596	0.422524	0.682599	0.808995	-6.59838	Stable
CBR1	-0.0345504	4.21712	-0.343928	0.738832	0.847867	-6.5988	Stable
NDFIP1	0.050022	6.47492	0.639946	0.538222	0.704038	-6.59938	Stable
CLK4	0.096299	5.33531	0.619283	0.551146	0.713427	-6.59948	Stable
PRPF3	-0.0752515	5.81083	-0.645994	0.534473	0.700965	-6.59975	Stable
IGHG4	0.024636	4.03619	0.134688	0.895835	0.947025	-6.59993	Stable
NDUFA1	-0.0223513	4.02295	-0.201544	0.844774	0.916326	-6.60003	Stable
RGS10	-0.075844	4.91906	-0.54041	0.602084	0.751517	-6.60005	Stable
GPATCH3	-0.0150561	3.95891	-0.167706	0.870538	0.931643	-6.60022	Stable
H2AX	0.00326036	3.98587	0.0348669	0.97295	0.987268	-6.60056	Stable
SNF8	0.0669409	4.86636	0.554405	0.592865	0.744837	-6.60129	Stable
SLC25A16	-0.00143669	3.89514	-0.0202121	0.984317	0.992195	-6.60142	Stable
NUP93	-0.06992	4.6487	-0.505864	0.62516	0.768571	-6.60205	Stable
DOK2	-0.0736831	7.25533	-0.573639	0.58032	0.735398	-6.60238	Stable
SLC1A5	0.0907304	5.20992	0.604238	0.560669	0.721525	-6.60259	Stable
CEBPZOS	0.00382618	4.01901	0.0493855	0.961695	0.981952	-6.60259	Stable
THADA	-0.0573681	4.74016	-0.529459	0.60935	0.756932	-6.60283	Stable
LY6G5B	-0.0820507	4.06648	-0.313863	0.760808	0.862425	-6.60301	Stable
CTNS	0.0386134	4.03341	0.245012	0.811965	0.896665	-6.60302	Stable
SHMT2	-0.0561478	5.43183	-0.620037	0.550671	0.713026	-6.60332	Stable
PNP	-0.0604702	5.64778	-0.633057	0.542511	0.707371	-6.60338	Stable
ATAD2B	0.0490466	4.71967	0.520701	0.615194	0.761205	-6.60351	Stable
ZNF142	-0.0528923	5.57775	-0.630781	0.543932	0.708388	-6.60375	Stable
COPS7B	-0.0410511	4.82891	-0.5316	0.607926	0.755795	-6.60489	Stable
HMBOX1	-0.0142254	3.97984	-0.162002	0.874898	0.934119	-6.60494	Stable
HBM	0.00468496	3.95657	0.0110121	0.991455	0.99643	-6.60501	Stable
GFM1	-0.0704431	4.58522	-0.478859	0.643506	0.781657	-6.6054	Stable
RNASE2	-0.106002	4.12366	-0.323725	0.753573	0.857829	-6.6055	Stable
CD72	-0.0195089	3.95825	-0.123387	0.904523	0.951509	-6.60573	Stable
ZNF81	0.0280165	4.08386	0.234124	0.82015	0.901397	-6.60583	Stable
TAF3	-0.0412237	4.16696	-0.2755	0.789179	0.881613	-6.60585	Stable
RPL28	0.0224239	9.06173	0.259326	0.801242	0.889335	-6.60611	Stable
MYDGF	-0.0453835	4.47149	-0.432289	0.675747	0.804109	-6.60617	Stable
JPX	-0.00949431	4.0518	-0.108212	0.916211	0.959033	-6.60624	Stable
IGHA1	0.189842	7.74121	0.54257	0.600656	0.750566	-6.6066	Stable
DYRK1B	0.0543188	4.87598	0.548313	0.596869	0.747741	-6.60661	Stable
IRF8	-0.0446137	6.58924	-0.62143	0.549795	0.712415	-6.60676	Stable
PTBP1	-0.0347911	7.6494	-0.520944	0.615031	0.761101	-6.60716	Stable
MRPS10	-0.027389	4.35732	-0.374153	0.71699	0.832801	-6.60717	Stable
TKFC	-0.0248836	3.98804	-0.197388	0.847928	0.918241	-6.60723	Stable
PSMC5	-0.0389428	5.80937	-0.63473	0.541468	0.706683	-6.6078	Stable
ILF2	-0.0337338	5.88364	-0.635041	0.541274	0.706615	-6.60811	Stable
RIPK2	0.0108656	3.93713	0.0857227	0.933571	0.968182	-6.60813	Stable
C21orf91	-0.04259	4.74937	-0.502501	0.62743	0.770352	-6.60819	Stable
UPK3BL1	-0.0514258	5.98001	-0.63688	0.540128	0.705426	-6.6082	Stable
IPO8	0.0690581	5.63391	0.63074	0.543958	0.708388	-6.60822	Stable
NRDE2	0.0643279	4.70449	0.50746	0.624084	0.767875	-6.60904	Stable
TMEM41B	-0.035112	4.44827	-0.436963	0.672478	0.80187	-6.60966	Stable
C8orf33	-0.0238161	4.14893	-0.268457	0.794425	0.885091	-6.60992	Stable
SMPD1	-0.0317735	5.00182	-0.556707	0.591356	0.743999	-6.61031	Stable
SPATA13	0.0569977	6.31341	0.630128	0.544341	0.708648	-6.61057	Stable
FH	0.00678754	4.03034	0.0574832	0.955422	0.979014	-6.61095	Stable
ARL2	-0.0089102	4.00292	-0.0564216	0.956244	0.979522	-6.61116	Stable
TMEM250	0.0794973	6.30616	0.626942	0.546335	0.710514	-6.61129	Stable
SCAF4	0.0499837	5.67512	0.626823	0.546409	0.710514	-6.61164	Stable
CASZ1	-0.00344186	3.92757	-0.0251403	0.980494	0.990656	-6.61171	Stable
LINC00921	0.0153807	3.95698	0.0752301	0.941684	0.972366	-6.6119	Stable
ARMT1	0.0421611	4.30506	0.36759	0.72171	0.835507	-6.612	Stable
IGHG1	0.169615	6.19092	0.633027	0.54253	0.707371	-6.61207	Stable
ADAT1	0.0349188	5.11352	0.57228	0.581202	0.73597	-6.61226	Stable
ERAL1	0.00774405	4.02692	0.0684468	0.946933	0.97477	-6.61326	Stable
ACOT8	0.0319495	4.1548	0.265869	0.796355	0.886334	-6.61398	Stable
PTP4A2	0.0345378	8.00305	0.460713	0.65598	0.790291	-6.61406	Stable
SMARCA4	-0.0465762	6.24981	-0.625165	0.547449	0.711083	-6.61407	Stable
SNRPD3	-0.0378216	5.86158	-0.62566	0.547138	0.711038	-6.61416	Stable
MGST3	-0.0126739	4.06199	-0.104515	0.919063	0.959827	-6.61452	Stable
RTCB	-0.0492604	5.11961	-0.571685	0.581588	0.736335	-6.61481	Stable
PNKP	0.0655117	5.30442	0.596105	0.565855	0.72454	-6.61546	Stable
KLHL6	-0.0583277	5.92805	-0.625861	0.547013	0.710956	-6.6155	Stable
C1orf162	0.052434	6.08098	0.62666	0.546511	0.71055	-6.61578	Stable
PALM2AKAP2	-0.0563775	4.95659	-0.541568	0.601318	0.750876	-6.61591	Stable
YOD1	-0.0278803	4.37888	-0.365602	0.723143	0.836569	-6.61616	Stable
IKZF1	0.0299296	8.71979	0.306405	0.766295	0.866227	-6.61616	Stable
HMGCL	-0.0366138	4.09912	-0.237332	0.817736	0.899599	-6.61698	Stable
CD19	0.0114072	3.9726	0.117695	0.908905	0.954283	-6.61718	Stable
DHX29	-0.0350473	4.35496	-0.362476	0.725397	0.837883	-6.61721	Stable
BTN2A2	0.051328	4.69545	0.494247	0.63302	0.774871	-6.61778	Stable
ALDOC	-0.00824204	3.97908	-0.0945238	0.926773	0.96426	-6.61793	Stable
RFWD3	0.0408539	4.71643	0.493061	0.633825	0.775518	-6.61913	Stable
CXCR5	-0.0442153	5.50639	-0.604967	0.560205	0.721052	-6.61923	Stable
S100PBP	-0.0554587	5.01182	-0.537084	0.604286	0.75275	-6.61928	Stable
ZSCAN25	-0.0244905	4.35757	-0.346085	0.737265	0.846792	-6.61932	Stable
PRPSAP2	-0.0186376	4.19749	-0.260164	0.800616	0.888837	-6.61946	Stable
GMEB1	-0.0317269	4.50368	-0.449982	0.66341	0.795478	-6.61957	Stable
ZNF117	0.224943	5.1306	0.564937	0.585978	0.740146	-6.61963	Stable
MFNG	0.0514618	7.02448	0.567795	0.584117	0.738789	-6.61985	Stable
PPP1R14B	0.0038687	4.02017	0.0423925	0.967115	0.98495	-6.62072	Stable
VPS54	-0.029142	4.30565	-0.33748	0.743525	0.851768	-6.62078	Stable
IGHA2	0.323419	6.36858	0.619299	0.551136	0.713427	-6.62112	Stable
HBS1L	-0.0310935	4.29744	-0.313196	0.761298	0.862709	-6.62146	Stable
ATF1	0.00016868	4.00839	0.0024342	0.998111	0.999226	-6.62251	Stable
FUS	0.0244982	8.35968	0.363264	0.724829	0.837632	-6.62264	Stable
CAMLG	0.025429	4.45493	0.381595	0.711652	0.829101	-6.62264	Stable
RASGRP2	0.0262614	8.52961	0.33118	0.748121	0.854753	-6.62299	Stable
RARS2	0.015278	4.15985	0.240924	0.815036	0.898142	-6.6236	Stable
RCBTB1	-0.0306247	4.159	-0.229097	0.823936	0.903839	-6.62369	Stable
GON4L	0.0381405	6.34523	0.606483	0.559242	0.720491	-6.62417	Stable
UVSSA	-0.0653635	5.69785	-0.607119	0.558838	0.720342	-6.62457	Stable
C8orf82	0.000418629	3.98253	0.00491541	0.996186	0.998512	-6.62468	Stable
DIS3	-0.0498135	5.20642	-0.565083	0.585883	0.740088	-6.62481	Stable
RFT1	0.00167548	4.01506	0.0190253	0.985238	0.99232	-6.62497	Stable
UBAP2	0.0212191	4.187	0.220714	0.830261	0.908272	-6.62521	Stable
MMD	-0.0850221	4.38862	-0.377946	0.714267	0.830696	-6.62559	Stable
BIRC2	-0.0458139	5.66556	-0.599478	0.563701	0.7234	-6.62598	Stable
KLHL28	0.0385128	4.43909	0.385572	0.708806	0.826748	-6.62599	Stable
WDR55	0.0335678	5.78648	0.60681	0.559034	0.720407	-6.62628	Stable
KLF10	0.127484	4.99514	0.533927	0.60638	0.754684	-6.62667	Stable
OASL	-0.093727	5.01372	-0.543445	0.600078	0.750073	-6.62667	Stable
TRMO	0.020854	4.14102	0.211293	0.837385	0.911602	-6.62674	Stable
TSPAN5	-0.0177316	4.15867	-0.0708601	0.945065	0.974183	-6.62679	Stable
SRP14	0.0474825	6.44785	0.60034	0.563151	0.723047	-6.62705	Stable
BRPF1	0.0458352	5.66595	0.60209	0.562036	0.722443	-6.62708	Stable
TRIM62	0.0361588	4.33688	0.350167	0.734302	0.844307	-6.62721	Stable
ZFYVE27	0.0397545	5.73681	0.603876	0.560899	0.721698	-6.62748	Stable
MS4A7	0.0843466	5.17634	0.558808	0.58998	0.743078	-6.62755	Stable
HLA-DQA1	0.0679581	4.65086	0.45887	0.657253	0.791394	-6.62856	Stable
TTC14	-0.0868343	5.5232	-0.584227	0.573477	0.730437	-6.62864	Stable
LUZP1	-0.0346773	4.27963	-0.267803	0.794913	0.885385	-6.62869	Stable
CCDC6	0.0322667	4.77313	0.472024	0.648191	0.784867	-6.62877	Stable
ZCCHC7	0.0188279	4.19942	0.228433	0.824437	0.904008	-6.6288	Stable
CHMP5	-0.0621117	4.49964	-0.408093	0.692783	0.815914	-6.6293	Stable
KPNA3	-0.038398	4.89156	-0.497453	0.630846	0.772972	-6.6295	Stable
ATP5F1E	0.0581327	6.56884	0.588301	0.570857	0.728396	-6.62961	Stable
CCDC117	0.0356684	4.88779	0.489388	0.636322	0.777	-6.62976	Stable
RING1	-0.0523492	4.93542	-0.507662	0.623948	0.767771	-6.63026	Stable
HMGB2	0.0758168	6.07413	0.603148	0.561362	0.722108	-6.63089	Stable
FRS2	0.0348752	4.32091	0.321432	0.755253	0.858979	-6.63097	Stable
ATP9B	-0.012351	4.15307	-0.182267	0.859429	0.925141	-6.631	Stable
RHOBTB2	0.0213854	4.0896	0.129106	0.900125	0.949156	-6.63133	Stable
GARRE1	0.0508102	5.03214	0.53003	0.60897	0.756715	-6.63166	Stable
CHD9	-0.0590232	5.20847	-0.55092	0.595154	0.746626	-6.63184	Stable
POC1B	0.0454279	4.39268	0.35611	0.729997	0.84121	-6.63229	Stable
SECISBP2L	0.0516121	5.5772	0.589663	0.569982	0.727721	-6.63263	Stable
ZNF207	-0.0374813	7.23765	-0.526719	0.611176	0.758165	-6.63283	Stable
ECD	-0.0222914	4.34264	-0.295583	0.774282	0.87204	-6.63286	Stable
RBM12B	-0.0514938	4.77763	-0.462164	0.654979	0.789416	-6.63309	Stable
CD79A	0.0420141	6.72732	0.570819	0.582151	0.736861	-6.63326	Stable
NUBP2	-0.0477436	5.17456	-0.545156	0.598949	0.749348	-6.63339	Stable
HDHD2	-0.0155822	4.17883	-0.16332	0.87389	0.933483	-6.63361	Stable
ZRSR2	0.0437503	4.75145	0.463645	0.653957	0.788802	-6.63368	Stable
PIK3C2B	-0.0612144	4.77402	-0.46509	0.652961	0.788107	-6.6339	Stable
NUB1	0.0379977	6.51561	0.583223	0.574124	0.731075	-6.63401	Stable
CSRP1	0.0532521	5.46736	0.574216	0.579946	0.735013	-6.63419	Stable
ZNF707	0.00296987	4.05782	0.0334439	0.974054	0.98773	-6.63472	Stable
PIK3C2A	-0.0614775	4.94366	-0.500407	0.628846	0.77146	-6.63492	Stable
RNF216	0.0349098	6.51887	0.58119	0.575436	0.731862	-6.63495	Stable
KCNN4	-0.00741845	4.09991	-0.0590786	0.954186	0.978455	-6.63529	Stable
PIGC	-0.0200345	4.29746	-0.258497	0.801862	0.889629	-6.6353	Stable
SNRPA	-0.0388141	5.03821	-0.518181	0.616881	0.76251	-6.63545	Stable
PPDPF	0.0948069	5.91403	0.594862	0.566649	0.72501	-6.63597	Stable
ZNF598	0.0405977	5.32341	0.560221	0.589056	0.742278	-6.63606	Stable
ATXN2L	-0.0548251	7.16922	-0.526217	0.61151	0.75843	-6.63611	Stable
GMPPB	-0.0322184	4.35733	-0.322248	0.754655	0.85856	-6.6362	Stable
DEFA1B	-0.119209	4.43651	-0.242992	0.813482	0.897219	-6.63642	Stable
WIPI1	0.0611722	4.63884	0.442799	0.668406	0.798854	-6.63683	Stable
LINC00847	0.0156184	4.17307	0.150204	0.88393	0.94013	-6.63688	Stable
MZF1	-0.0439924	5.05386	-0.53242	0.607381	0.755367	-6.63696	Stable
PRPSAP1	-0.0108082	4.14305	-0.118683	0.908144	0.953895	-6.63718	Stable
FBXL14	0.0148293	4.18012	0.175814	0.864349	0.927711	-6.63739	Stable
NDOR1	0.0368269	5.27619	0.560454	0.588904	0.742158	-6.63763	Stable
HNRNPM	0.0551754	7.25173	0.512519	0.62068	0.765003	-6.63777	Stable
RO60	0.0398497	5.0157	0.515732	0.618522	0.763811	-6.63839	Stable
DENR	0.0411822	5.15169	0.531042	0.608297	0.756193	-6.63841	Stable
CORO2A	-0.00908284	4.0443	-0.0890283	0.931017	0.9666	-6.63859	Stable
IKZF5	0.049207	4.74852	0.457795	0.657996	0.791885	-6.63892	Stable
FIS1	0.0743206	5.42237	0.563994	0.586593	0.740534	-6.6391	Stable
APEX2	0.011157	4.18405	0.141179	0.890851	0.944015	-6.63925	Stable
LDLRAD4	0.0521484	4.78619	0.461418	0.655493	0.789831	-6.64007	Stable
SUPT5H	0.0351307	6.92132	0.539759	0.602515	0.751695	-6.64038	Stable
SNAPIN	-0.000161026	4.13561	-0.00156575	0.998785	0.999226	-6.64096	Stable
PEX16	-0.0347938	4.42593	-0.344766	0.738223	0.847569	-6.64117	Stable
CLSTN3	-0.0730464	5.80788	-0.580829	0.575669	0.731977	-6.64139	Stable
KCTD18	-0.00940169	4.142	-0.106772	0.917322	0.959216	-6.64157	Stable
PGRMC2	-0.0342587	4.5684	-0.386466	0.708167	0.826388	-6.64159	Stable
THAP4	-0.000464598	4.18182	-0.00344467	0.997327	0.99888	-6.64179	Stable
ELMOD2	-0.0250422	4.28412	-0.239717	0.815942	0.898679	-6.64205	Stable
SERINC5	0.069323	5.65375	0.577689	0.577697	0.732954	-6.64215	Stable
NXPE3	0.0408112	5.36835	0.556396	0.591559	0.744068	-6.64234	Stable
EIF3A	-0.0419496	7.75431	-0.440327	0.670129	0.800277	-6.6424	Stable
XYLT2	-0.0259789	4.84708	-0.464448	0.653403	0.788451	-6.64263	Stable
NOL4L	0.0504849	6.21464	0.582393	0.57466	0.731418	-6.6429	Stable
PSMB6	0.056112	4.70039	0.443488	0.667926	0.798408	-6.64297	Stable
COPS6	0.0382106	5.32063	0.551078	0.59505	0.746583	-6.6434	Stable
CDC27	0.0368903	5.09063	0.512824	0.620474	0.76496	-6.64351	Stable
RBM27	-0.0369562	5.164	-0.527919	0.610375	0.757586	-6.64357	Stable
NDUFS7	-0.0385382	5.26061	-0.538591	0.603288	0.751939	-6.64411	Stable
UTP18	-0.0363459	4.42313	-0.308394	0.76483	0.865097	-6.64428	Stable
NDUFV3	0.0227787	4.48235	0.343787	0.738935	0.847867	-6.64458	Stable
SNRPC	-0.0171975	4.3067	-0.246756	0.810656	0.895887	-6.64462	Stable
NIPSNAP2	-0.0316951	4.63414	-0.403257	0.696211	0.818347	-6.64495	Stable
GADD45GIP1	0.0042187	4.15576	0.066729	0.948262	0.975618	-6.64515	Stable
BTBD9	0.0420855	4.69518	0.452733	0.661502	0.794521	-6.64614	Stable
CARD16	0.028871	4.363	0.258975	0.801505	0.889495	-6.64637	Stable
ATP10D	-0.0492106	4.53749	-0.388985	0.706368	0.825152	-6.64659	Stable
C19orf53	0.0350616	4.60005	0.380035	0.712769	0.829729	-6.64683	Stable
WRAP73	0.0500378	5.0609	0.514201	0.61955	0.764551	-6.6469	Stable
ZNF264	-0.0474095	5.14698	-0.522394	0.614062	0.760465	-6.64709	Stable
KIAA0586	-0.0276907	4.39126	-0.289679	0.778652	0.874797	-6.64712	Stable
TBK1	0.0408656	4.97008	0.487259	0.637771	0.777962	-6.64725	Stable
TSPAN18	0.0307508	4.36823	0.246396	0.810927	0.895887	-6.6476	Stable
PNN	-0.0884264	6.32144	-0.57125	0.581871	0.736617	-6.64769	Stable
FAM107B	-0.0316062	7.17049	-0.508248	0.623553	0.76757	-6.64788	Stable
POLR3C	-0.0268503	4.34041	-0.259085	0.801422	0.889469	-6.64836	Stable
RRP8	-0.0111976	4.2116	-0.153412	0.881472	0.938642	-6.64871	Stable
ANKRD28	0.0544267	5.02905	0.492138	0.634452	0.775753	-6.64891	Stable
ASB6	-0.0371014	5.2773	-0.527685	0.610532	0.757655	-6.64929	Stable
PRPF8	-0.0213533	8.22151	-0.310797	0.763062	0.863872	-6.64935	Stable
ITPR1	0.075274	5.62657	0.566827	0.584746	0.739337	-6.64957	Stable
COPS2	-0.0225277	4.36829	-0.230191	0.823112	0.903199	-6.65016	Stable
TASOR	-0.0488278	6.38241	-0.56371	0.586778	0.740534	-6.65029	Stable
GNPDA1	0.0033785	4.12334	0.0282977	0.978045	0.989107	-6.65031	Stable
TAF1D	-0.0569015	5.31087	-0.528087	0.610264	0.757552	-6.65043	Stable
CHORDC1	-0.022865	4.43166	-0.265704	0.796479	0.886372	-6.65047	Stable
SUMO3	0.0500145	5.77296	0.566685	0.584839	0.739392	-6.6509	Stable
ATXN7L1	-0.0084352	4.23528	-0.139631	0.892039	0.944681	-6.651	Stable
DDX54	-0.0597107	5.70421	-0.561877	0.587974	0.741421	-6.65105	Stable
RELCH	0.0682918	5.44659	0.547702	0.597271	0.748082	-6.65121	Stable
CYTH1	-0.00446009	8.88291	-0.0701712	0.945598	0.97447	-6.6513	Stable
SLC35B1	-0.00027729	4.13977	-0.00259124	0.997989	0.999226	-6.65154	Stable
PI4K2A	-0.0314802	4.43895	-0.318932	0.757086	0.860172	-6.65181	Stable
NDUFB4	0.0242886	4.42301	0.280427	0.785516	0.879668	-6.6519	Stable
RPS9	-0.0158905	8.71952	-0.186673	0.856074	0.923025	-6.65202	Stable
PSMA7	0.0709219	6.30022	0.563765	0.586742	0.740534	-6.65212	Stable
HPS6	0.0487337	4.75149	0.435608	0.673425	0.802243	-6.65226	Stable
IRF4	0.0291096	4.59797	0.362892	0.725097	0.837753	-6.65242	Stable
ATP5PB	-0.0384324	6.09308	-0.566943	0.584671	0.739304	-6.65278	Stable
SF3B6	0.0088774	4.20453	0.0829312	0.935729	0.968814	-6.65291	Stable
CDC42SE2	0.0247565	7.78364	0.409974	0.691452	0.815049	-6.65315	Stable
TSPAN17	-0.0300414	4.9803	-0.475633	0.645715	0.783327	-6.6532	Stable
PROSER3	0.0245108	4.16213	0.151276	0.883109	0.939655	-6.65347	Stable
CZIB	-0.0221723	4.40773	-0.264534	0.797352	0.887049	-6.65394	Stable
TRAK2	-0.034679	5.63347	-0.552663	0.594009	0.745713	-6.65423	Stable
DHX57	-0.0379765	4.42442	-0.298079	0.772438	0.871012	-6.65439	Stable
EDC4	0.0357945	6.34312	0.556079	0.591767	0.744188	-6.65447	Stable
LPCAT1	0.0342346	7.89757	0.391666	0.704455	0.823706	-6.65451	Stable
NKAP	-0.0154038	4.17413	-0.181531	0.85999	0.925347	-6.65487	Stable
FUNDC2	-0.0539841	4.70609	-0.372757	0.717992	0.833579	-6.65509	Stable
MINK1	0.0324013	7.14338	0.490324	0.635685	0.776615	-6.65513	Stable
CCDC137	0.0142501	4.33098	0.227844	0.824881	0.904281	-6.65513	Stable
FCRLA	0.03784	4.67407	0.398713	0.699438	0.819959	-6.65521	Stable
PITHD1	0.0428266	5.10064	0.491391	0.63496	0.776234	-6.65538	Stable
TMEM185A	-0.0113068	4.23414	-0.133837	0.896489	0.94745	-6.65559	Stable
ATRAID	0.0350632	5.27803	0.5181	0.616935	0.762515	-6.65576	Stable
KARS1	-0.0492933	6.38003	-0.553572	0.593412	0.745375	-6.65594	Stable
HIGD1A	-0.016329	4.25287	-0.14541	0.887605	0.942504	-6.65604	Stable
TMEM203	-0.0325018	4.84433	-0.441968	0.668985	0.799292	-6.65609	Stable
ERC1	0.0286367	4.49212	0.350649	0.733952	0.844085	-6.65616	Stable
FAM117A	0.0468315	6.40973	0.554549	0.592771	0.744837	-6.65656	Stable
PTPN1	0.0454671	6.71571	0.529392	0.609394	0.756932	-6.65714	Stable
COX7A2	-0.00436928	4.25985	-0.0545896	0.957663	0.97984	-6.65719	Stable
SLC25A25	-0.0103091	4.25249	-0.123322	0.904573	0.951509	-6.6577	Stable
STRAP	0.0360832	4.95285	0.464863	0.653117	0.788169	-6.65798	Stable
FAM3A	-0.0210503	4.54368	-0.341361	0.740699	0.849308	-6.658	Stable
DDX20	0.00533587	4.21749	0.0642511	0.950181	0.976575	-6.65803	Stable
DLD	-0.0358139	4.92444	-0.451377	0.662442	0.795085	-6.65912	Stable
SLC35E3	0.0397224	4.47575	0.317763	0.757944	0.860729	-6.65914	Stable
MED26	-0.00315962	4.12082	-0.0318788	0.975267	0.988084	-6.65982	Stable
EIF3D	0.0343857	7.19653	0.482139	0.641264	0.78002	-6.65991	Stable
PEX11B	-0.0340813	4.57301	-0.318263	0.757577	0.86045	-6.66003	Stable
MGME1	0.0169006	4.23238	0.127067	0.901693	0.949798	-6.66007	Stable
RHOU	-0.0131528	4.21191	-0.104516	0.919062	0.959827	-6.6604	Stable
P2RY2	0.0743094	4.22159	0.218533	0.831909	0.909001	-6.66042	Stable
BRI3BP	0.058935	5.25864	0.516626	0.617923	0.763421	-6.66057	Stable
E4F1	0.0394507	5.19834	0.508208	0.62358	0.76757	-6.66098	Stable
ZMAT3	0.0461214	4.87565	0.43451	0.674192	0.802894	-6.66121	Stable
LTN1	0.0320983	5.14452	0.487499	0.637608	0.777889	-6.66126	Stable
TRIM56	-0.033503	7.56935	-0.426882	0.679537	0.807021	-6.66133	Stable
BLOC1S2	0.0238975	4.4152	0.277931	0.787371	0.880435	-6.66149	Stable
GRHPR	-0.0500922	4.98587	-0.457292	0.658344	0.792123	-6.66211	Stable
CCZ1B	0.0262004	4.69774	0.383677	0.710162	0.827931	-6.66224	Stable
ARL6IP5	0.0312102	7.49018	0.441053	0.669623	0.799863	-6.66285	Stable
PPHLN1	-0.053885	5.69143	-0.53972	0.60254	0.751695	-6.6629	Stable
DPP3	-0.0300867	4.33076	-0.201136	0.845083	0.916463	-6.66303	Stable
URM1	-0.0416493	5.20332	-0.491125	0.63514	0.776392	-6.66345	Stable
CBWD3	-0.0158144	4.18497	-0.128551	0.900551	0.949406	-6.66345	Stable
MED4	0.0288612	4.81638	0.417812	0.685917	0.811365	-6.66348	Stable
WRNIP1	0.0319892	5.3562	0.513073	0.620308	0.76496	-6.66361	Stable
USP25	0.033582	5.81693	0.546012	0.598385	0.749078	-6.66407	Stable
RCC2	-0.0501988	6.41073	-0.538938	0.603058	0.751939	-6.66421	Stable
ACBD6	-0.0300842	4.36742	-0.212062	0.836803	0.911365	-6.66421	Stable
DPM2	0.0566612	4.55818	0.307635	0.76539	0.865398	-6.66502	Stable
PARL	0.0146171	4.27169	0.1723	0.86703	0.929261	-6.6651	Stable
SENP3	-0.0447796	4.9866	-0.450006	0.663394	0.795478	-6.66538	Stable
GOT2	-0.0410167	4.63064	-0.344468	0.73844	0.847753	-6.6655	Stable
PLEKHJ1	0.0278134	4.98203	0.453688	0.66084	0.79398	-6.66605	Stable
CTC1	-0.0554419	7.05916	-0.480601	0.642315	0.780948	-6.66623	Stable
TNFAIP1	0.00731204	4.2537	0.0919458	0.928764	0.965392	-6.6664	Stable
CERS6	-0.0425858	4.61076	-0.368853	0.720801	0.835032	-6.6664	Stable
CD22	-0.0647096	6.21923	-0.540579	0.601972	0.751502	-6.66657	Stable
ARF6	0.0352943	7.35596	0.44662	0.665747	0.797261	-6.6669	Stable
FBXL18	-0.00146403	4.23654	-0.0145191	0.988734	0.99456	-6.66721	Stable
MCRS1	0.0456783	5.44969	0.521568	0.614614	0.760859	-6.66773	Stable
ZNF740	-0.0394751	6.17509	-0.540208	0.602217	0.751579	-6.66779	Stable
SMC1A	-0.0268844	6.65839	-0.512722	0.620543	0.76496	-6.66781	Stable
NDUFA13	0.0611196	5.41182	0.515036	0.618989	0.76411	-6.66803	Stable
SLC3A2	0.0593879	5.56699	0.528376	0.610071	0.757452	-6.66853	Stable
C3AR1	0.0997619	4.66533	0.388957	0.706388	0.825152	-6.66906	Stable
GTF2H1	-0.0235527	4.53725	-0.296751	0.773419	0.87159	-6.66924	Stable
CEP350	0.0556204	6.30151	0.533151	0.606896	0.754951	-6.66931	Stable
SNAPC4	-0.0283659	4.46422	-0.285595	0.78168	0.876737	-6.66955	Stable
EI24	0.0111781	4.33853	0.0979779	0.924106	0.962784	-6.66984	Stable
RPF1	0.0229873	4.48183	0.253041	0.805945	0.892511	-6.66994	Stable
GALNT10	-0.0575306	6.35229	-0.531789	0.6078	0.755763	-6.67043	Stable
TMEM9B	0.0399573	5.29438	0.486038	0.638603	0.778505	-6.6717	Stable
DNAJC16	0.000796294	4.23847	0.00867835	0.993266	0.997116	-6.6723	Stable
DIDO1	-0.0379474	7.00336	-0.476059	0.645424	0.783071	-6.67291	Stable
SUMO2	0.0293542	6.31324	0.528307	0.610117	0.757452	-6.67326	Stable
SSBP1	0.0063401	4.29515	0.0579067	0.955094	0.978971	-6.67326	Stable
ALKBH7	0.0206803	4.29002	0.142211	0.890059	0.943548	-6.67346	Stable
ZNF397	0.0618364	5.28139	0.490836	0.635337	0.776406	-6.67374	Stable
LRRC8A	-0.0786873	5.21272	-0.477326	0.644556	0.782426	-6.67386	Stable
XRN1	0.056564	6.27285	0.526805	0.611118	0.758165	-6.67413	Stable
UBTF	0.0281174	7.128	0.45557	0.659536	0.792851	-6.67415	Stable
KLF11	0.0238255	4.37011	0.191966	0.852048	0.920626	-6.6742	Stable
MED15	0.0397835	7.35584	0.429514	0.677691	0.805911	-6.67439	Stable
SH3BP5-AS1	-0.0834961	5.33675	-0.487782	0.637415	0.77778	-6.67444	Stable
COX7A2L	-0.0311713	5.04569	-0.43903	0.671034	0.800848	-6.67457	Stable
NPIPB12	0.0841768	4.63974	0.327479	0.750826	0.856259	-6.67484	Stable
DPP4	-0.0156461	4.43008	-0.169475	0.869187	0.930643	-6.67485	Stable
RABGGTA	-0.0260311	4.42503	-0.221001	0.830045	0.908272	-6.67486	Stable
ADA2	0.0353766	7.91899	0.32253	0.754448	0.858455	-6.67511	Stable
SSR4	-0.0701084	5.74881	-0.520059	0.615624	0.76152	-6.67517	Stable
SBF1	0.0209189	8.05244	0.292793	0.776346	0.873382	-6.67535	Stable
PHACTR2	-0.0139106	4.37785	-0.124435	0.903717	0.951123	-6.6754	Stable
CRAT	0.0189543	4.29499	0.109303	0.91537	0.958504	-6.67542	Stable
PRKD3	-0.0388952	5.24036	-0.473611	0.647102	0.784397	-6.67546	Stable
CISH	-0.0602156	5.73008	-0.519915	0.61572	0.761576	-6.67563	Stable
UBQLN1	0.0350221	6.75091	0.492161	0.634436	0.775753	-6.67601	Stable
MICAL3	-0.0323393	4.42202	-0.196694	0.848456	0.918497	-6.67625	Stable
LATS1	-0.0477544	5.10794	-0.459277	0.656972	0.791189	-6.67673	Stable
UNC50	0.00612143	4.3238	0.0874425	0.932242	0.96731	-6.677	Stable
STOML2	-0.0119923	4.34981	-0.103919	0.919522	0.96004	-6.67703	Stable
ICOSLG	-0.00177858	4.18981	-0.0187784	0.985429	0.99232	-6.67711	Stable
NFATC1	0.0462386	5.45718	0.505862	0.625161	0.768571	-6.67748	Stable
SNX29	0.0410967	5.48335	0.506684	0.624607	0.768327	-6.67749	Stable
CSTF1	-0.0288223	4.54458	-0.289839	0.778533	0.874729	-6.67758	Stable
DHRS1	0.00305961	4.26977	0.0400194	0.968955	0.985682	-6.67779	Stable
UBR1	-0.0471808	4.98272	-0.42439	0.681287	0.808077	-6.67902	Stable
RNF113A	0.000957751	4.30701	0.0103607	0.99196	0.996604	-6.67929	Stable
ABCF3	-0.0272406	5.35281	-0.489101	0.636517	0.777	-6.67932	Stable
DDB1	-0.0367592	7.0251	-0.457037	0.658521	0.792208	-6.67974	Stable
PEPD	-0.0366965	5.20373	-0.466131	0.652243	0.787567	-6.67996	Stable
EXOSC8	-0.0349697	4.51777	-0.244345	0.812466	0.896763	-6.68045	Stable
GRPEL1	0.00449734	4.29943	0.0491405	0.961885	0.981953	-6.68095	Stable
CCDC12	-0.0342939	4.80063	-0.376639	0.715204	0.831435	-6.68116	Stable
PSPC1	-0.0294881	5.08887	-0.447015	0.665472	0.797122	-6.68173	Stable
PHC3	-0.0738541	6.40942	-0.507944	0.623758	0.767671	-6.68209	Stable
FAAP100	-0.0317631	5.48271	-0.492576	0.634154	0.775686	-6.68228	Stable
SMG9	-0.0209319	4.61853	-0.294739	0.774907	0.872351	-6.6823	Stable
TBL3	-0.0141042	4.39485	-0.164072	0.873315	0.933135	-6.6823	Stable
BMPR2	0.0604338	4.70129	0.326568	0.751492	0.856583	-6.68233	Stable
SLC25A6	0.0131993	8.47743	0.11223	0.913115	0.957076	-6.68302	Stable
RPL32P3	0.00613701	4.3592	0.0501573	0.961097	0.981616	-6.68321	Stable
DMAC2	-0.0076911	4.35881	-0.0771524	0.940197	0.971164	-6.68359	Stable
LEMD3	0.0322502	5.19197	0.457134	0.658453	0.79219	-6.68384	Stable
SNRNP70	0.000996556	8.51071	0.00870539	0.993245	0.997116	-6.68417	Stable
TIMMDC1	-0.00378869	4.32837	-0.05384	0.958244	0.980222	-6.68438	Stable
EEF1D	-0.017092	8.15959	-0.240163	0.815608	0.898397	-6.68443	Stable
BTBD7	0.0355036	4.87857	0.402785	0.696545	0.818607	-6.68477	Stable
UROD	0.00264973	4.33548	0.0237827	0.981547	0.991106	-6.68543	Stable
PDLIM1	-0.0372334	4.67539	-0.314776	0.760137	0.86212	-6.68567	Stable
IPO7	-0.0359672	5.85919	-0.506536	0.624707	0.768327	-6.68588	Stable
GRWD1	-0.0176693	4.52256	-0.207913	0.839945	0.913132	-6.68617	Stable
POLR2J3	-0.0462991	5.20616	-0.44613	0.666087	0.797415	-6.68676	Stable
LMBR1L	0.031938	5.45766	0.487077	0.637896	0.77805	-6.68697	Stable
VPS35L	-0.0310384	4.77807	-0.353428	0.731939	0.842672	-6.6872	Stable
LIMD1-AS1	0.00799165	4.41003	0.117241	0.909255	0.954362	-6.68755	Stable
SGSM3	-0.0321567	5.78137	-0.502808	0.627223	0.770286	-6.68774	Stable
HNRNPD	0.0275825	7.50933	0.372404	0.718246	0.83362	-6.68787	Stable
CCT4	-0.0347944	6.01546	-0.505256	0.62557	0.768948	-6.68794	Stable
ASNSD1	-0.0276599	4.75528	-0.339315	0.742188	0.850366	-6.68798	Stable
SMG6	0.0341108	5.02017	0.405835	0.694382	0.817093	-6.68813	Stable
PYGB	0.0514183	6.21769	0.502236	0.627609	0.770435	-6.68815	Stable
U2AF1	0.0736859	6.51517	0.484449	0.639687	0.779097	-6.68851	Stable
TDG	-0.00281259	4.3882	-0.0413727	0.967906	0.985154	-6.68918	Stable
PAX8-AS1	0.0468851	4.54243	0.245352	0.81171	0.89645	-6.68941	Stable
NUP85	-0.0206253	4.60474	-0.276394	0.788514	0.881263	-6.68951	Stable
RBM8A	0.0337655	6.59048	0.480763	0.642204	0.780896	-6.69018	Stable
SIKE1	-0.0539143	4.83008	-0.343863	0.738879	0.847867	-6.69024	Stable
RBM14	0.0340556	5.99734	0.501955	0.627799	0.77049	-6.69032	Stable
PREPL	-0.0282782	4.76359	-0.317944	0.757811	0.860651	-6.69047	Stable
SYMPK	-0.0321074	6.39217	-0.489209	0.636444	0.777	-6.69049	Stable
UGCG	-0.0184627	4.58359	-0.269007	0.794015	0.885091	-6.69076	Stable
UXT	0.0127708	4.43822	0.130967	0.898694	0.948513	-6.6909	Stable
NELFB	0.0307579	5.80555	0.497422	0.630867	0.772972	-6.69103	Stable
KRTCAP2	0.0272364	4.94003	0.377757	0.714403	0.830696	-6.69113	Stable
ARMC6	-0.00239327	4.3269	-0.0180108	0.986025	0.9925	-6.69232	Stable
IFI35	0.0542339	4.82642	0.363959	0.724327	0.83731	-6.69247	Stable
SF3B5	-0.0321808	5.12202	-0.416833	0.686607	0.811504	-6.69298	Stable
CDK2AP1	0.00235921	4.35657	0.0136903	0.989377	0.995074	-6.69345	Stable
PSMA1	-0.0310509	5.47338	-0.466389	0.652066	0.78747	-6.69347	Stable
HSPB1	0.00236666	4.40425	0.0188969	0.985337	0.99232	-6.69375	Stable
UQCR10	-0.00429501	4.40114	-0.0469195	0.963606	0.983042	-6.69411	Stable
PDHB	-0.0261725	5.22014	-0.435598	0.673431	0.802243	-6.69418	Stable
PRPF31	-0.0335959	5.20764	-0.433676	0.674776	0.803208	-6.69513	Stable
BBLN	0.0645826	4.86868	0.363161	0.724903	0.837653	-6.69516	Stable
PRPF4	0.0210849	4.51283	0.217257	0.832874	0.909578	-6.69517	Stable
ING4	0.0235013	4.93504	0.372527	0.718158	0.83362	-6.69553	Stable
DBP	-0.0254575	4.77037	-0.317374	0.758229	0.860931	-6.69555	Stable
GFUS	0.079128	5.16222	0.421862	0.683065	0.809291	-6.69561	Stable
B3GALT6	-0.00212579	4.40374	-0.0193682	0.984972	0.99232	-6.69578	Stable
DDX58	0.0339705	5.59324	0.477395	0.644508	0.782426	-6.69598	Stable
UBN2	-0.0390883	4.93177	-0.372857	0.717921	0.833579	-6.6962	Stable
HPS3	0.0324951	5.05006	0.404686	0.695197	0.817604	-6.69656	Stable
SRP68	-0.0335682	5.59016	-0.473378	0.647262	0.784397	-6.69666	Stable
PLPP5	-0.0246397	4.58333	-0.246271	0.81102	0.895887	-6.69667	Stable
CHAMP1	0.00336842	4.38577	0.0512748	0.960231	0.981065	-6.69685	Stable
SEC24A	0.00075637	4.36883	0.00694209	0.994613	0.997965	-6.69687	Stable
ZNF780A	-0.0240933	4.55792	-0.210072	0.83831	0.912255	-6.69692	Stable
SERBP1	0.0302431	7.38947	0.374503	0.716738	0.832638	-6.69707	Stable
ARL2BP	-0.0455125	5.25896	-0.429114	0.677971	0.806054	-6.69726	Stable
NDUFV2	0.00721305	4.4785	0.0902743	0.930055	0.965953	-6.69743	Stable
CUL2	-0.0195921	4.59301	-0.235008	0.819484	0.900863	-6.69769	Stable
POMK	-0.00424652	4.39183	-0.0298899	0.97681	0.988523	-6.69775	Stable
RHBDD1	-0.00779072	4.36469	-0.0685871	0.946824	0.97477	-6.69781	Stable
DCAF7	-0.0303969	7.10686	-0.407777	0.693007	0.81605	-6.69787	Stable
PAX5	0.0582916	5.43835	0.468723	0.650459	0.786386	-6.69799	Stable
BOP1	8.71233e-05	4.40353	0.0006875	0.999467	0.9996	-6.6984	Stable
C9orf78	0.0831684	6.58063	0.465709	0.652534	0.787655	-6.69853	Stable
TUG1	0.0438206	7.45861	0.362084	0.72568	0.837994	-6.69864	Stable
RAD50	-0.0234687	4.3102	-0.065161	0.949476	0.976118	-6.69865	Stable
SAR1B	-0.0138476	4.6569	-0.243952	0.812761	0.896763	-6.69895	Stable
SLC23A2	0.0398844	5.89155	0.484076	0.639942	0.779109	-6.69925	Stable
MED29	0.0368151	5.79682	0.480549	0.642351	0.780948	-6.69945	Stable
LRCH3	-0.0502647	5.58497	-0.46789	0.651033	0.786795	-6.69963	Stable
PIP4K2C	0.0306548	5.12724	0.418558	0.685392	0.811024	-6.69986	Stable
NUDT21	-0.0682792	5.81696	-0.478246	0.643926	0.781977	-6.70003	Stable
N4BP2L2	-0.0562972	7.22006	-0.39173	0.70441	0.823706	-6.70005	Stable
PSIP1	-0.0348262	6.41085	-0.471182	0.64877	0.78532	-6.70086	Stable
MBD3	0.0352674	5.89282	0.478014	0.644084	0.781986	-6.70195	Stable
INTS5	0.0225445	4.4798	0.176557	0.863782	0.927368	-6.70195	Stable
SMARCA5	0.0337776	6.33014	0.47256	0.647823	0.784616	-6.70217	Stable
BCL7C	0.0299684	4.68871	0.267107	0.795432	0.8857	-6.70224	Stable
TNFAIP3	0.0490033	6.07329	0.47919	0.64328	0.781445	-6.70241	Stable
PFKL	0.0318275	7.07445	0.399058	0.699192	0.819799	-6.70246	Stable
CYFIP2	0.000850263	8.2902	0.00902707	0.992995	0.997111	-6.70265	Stable
TRAPPC5	0.0966505	5.32477	0.438205	0.67161	0.801281	-6.70265	Stable
ARMH3	0.0214831	4.84887	0.343533	0.739119	0.847949	-6.70267	Stable
NUDT3	0.0247425	6.9695	0.405841	0.694378	0.817093	-6.70281	Stable
ADO	-0.00464724	4.49972	-0.0398401	0.969094	0.985682	-6.70333	Stable
ZNF444	-0.00413918	4.44066	-0.0434325	0.966309	0.984628	-6.70335	Stable
CACYBP	0.0215809	4.89627	0.321883	0.754922	0.858679	-6.70345	Stable
MAP3K7CL	-0.0957553	4.79711	-0.343877	0.738869	0.847867	-6.70346	Stable
UQCRC1	0.063622	5.94843	0.477058	0.644739	0.782522	-6.70355	Stable
RRAGA	0.0438315	5.22197	0.422782	0.682418	0.808843	-6.70393	Stable
HDAC9	-0.0173811	4.45782	-0.130997	0.898671	0.948513	-6.70395	Stable
LINC00623	0.0292843	5.14422	0.400427	0.69822	0.819183	-6.70442	Stable
PMS2	-0.0107148	4.48584	-0.120071	0.907076	0.95314	-6.70521	Stable
TMEM259	0.00178972	8.27951	0.0186704	0.985513	0.99232	-6.70529	Stable
PEDS1	-0.0102433	4.54085	-0.134557	0.895936	0.947065	-6.70554	Stable
SLC35B2	-0.00805652	4.47657	-0.0855136	0.933733	0.968282	-6.70558	Stable
DDRGK1	-0.005856	4.43382	-0.0599494	0.953512	0.978423	-6.70558	Stable
KRCC1	-0.0186461	4.57891	-0.160705	0.87589	0.934871	-6.70562	Stable
BABAM1	0.042845	5.52586	0.444423	0.667275	0.798137	-6.70607	Stable
ZNF791	-0.0309163	4.82923	-0.303198	0.768659	0.867794	-6.70625	Stable
FIP1L1	0.04406	5.22121	0.407904	0.692917	0.816008	-6.70661	Stable
TMEM175	0.0488753	5.45762	0.444579	0.667166	0.798134	-6.7069	Stable
SND1	0.055359	6.60759	0.441654	0.669204	0.799426	-6.70696	Stable
LSM14B	0.0487962	5.45873	0.449191	0.66396	0.795855	-6.70698	Stable
COPS5	0.0322515	5.18862	0.40056	0.698125	0.819183	-6.70765	Stable
CTNNBL1	0.0282334	4.87655	0.332557	0.747116	0.854513	-6.70848	Stable
POM121	-0.0338066	6.71625	-0.425218	0.680706	0.807579	-6.70933	Stable
NUP188	-0.0433666	5.47576	-0.434313	0.67433	0.802995	-6.70934	Stable
TSC1	-0.0452353	5.64468	-0.45589	0.659315	0.792655	-6.70942	Stable
PABIR1	0.0198496	4.77228	0.266615	0.795798	0.885845	-6.7095	Stable
P3H1	-0.0167702	4.63588	-0.222854	0.828646	0.907084	-6.70954	Stable
TALAM1	-0.0746139	7.10779	-0.379974	0.712813	0.829729	-6.71012	Stable
GIMAP8	0.0481207	6.78245	0.41893	0.685129	0.810841	-6.71014	Stable
MCTS1	-0.0325462	4.99242	-0.350802	0.733842	0.844085	-6.71048	Stable
ERCC6	-0.00404687	4.43923	-0.0473331	0.963286	0.982984	-6.71055	Stable
EDF1	0.0299241	6.39879	0.450443	0.66309	0.795412	-6.71094	Stable
PSMD9	0.0203287	4.53829	0.153335	0.881531	0.938642	-6.71141	Stable
TGIF2	0.0184952	4.69755	0.244933	0.812025	0.896665	-6.71172	Stable
EXOC5	0.0399134	5.232	0.400774	0.697973	0.819073	-6.71226	Stable
EML3	-0.0338693	6.41056	-0.442986	0.668276	0.798762	-6.71243	Stable
LFNG	-0.0225057	7.73204	-0.246862	0.810577	0.895887	-6.71291	Stable
COX5A	0.0253727	4.66035	0.213269	0.83589	0.910989	-6.71346	Stable
ODF3B	0.0324215	5.17999	0.409307	0.691924	0.815286	-6.71393	Stable
TARDBP	-0.0268685	6.89239	-0.402466	0.696772	0.818607	-6.71433	Stable
ARMCX3	0.00918024	4.51727	0.0826899	0.935916	0.968874	-6.7144	Stable
SESN2	-0.00749998	4.38294	-0.0591063	0.954164	0.978455	-6.71484	Stable
TEX261	0.0333465	6.1403	0.452343	0.661772	0.794655	-6.71507	Stable
SIK2	-0.00960207	4.56314	-0.0729087	0.94348	0.973107	-6.71516	Stable
MFSD14C	0.0412811	4.82625	0.289465	0.77881	0.874844	-6.71519	Stable
SSBP2	0.0105252	4.47167	0.133235	0.896951	0.947605	-6.71531	Stable
HELZ	0.0567506	6.49322	0.434938	0.673893	0.802616	-6.71597	Stable
AFF3	-0.00353733	4.44466	-0.0450528	0.965053	0.984015	-6.7161	Stable
HDHD5	0.0161622	4.61366	0.188423	0.854743	0.922143	-6.71635	Stable
TAB1	-0.0431554	5.16351	-0.375539	0.715994	0.832159	-6.71672	Stable
CAPN3	-0.0181862	4.52558	-0.10071	0.921997	0.961289	-6.71678	Stable
ATP6V1F	0.0487511	5.33338	0.409229	0.691979	0.815287	-6.71709	Stable
TMED9	0.0506556	6.18312	0.446862	0.665578	0.797187	-6.71714	Stable
HACD2	0.02424	4.9193	0.303191	0.768665	0.867794	-6.71722	Stable
FAAP20	-0.0204634	4.89276	-0.294599	0.77501	0.872402	-6.71762	Stable
ST13	0.0395985	6.64711	0.420267	0.684188	0.810046	-6.71771	Stable
LZIC	-0.018756	4.60653	-0.15461	0.880555	0.938228	-6.71774	Stable
NDUFB7	0.00643377	4.55719	0.0610154	0.952686	0.978212	-6.71797	Stable
CIITA	-0.0383135	7.4582	-0.301547	0.769877	0.868707	-6.71801	Stable
AZI2	-0.00510005	4.55468	-0.0835693	0.935236	0.968694	-6.71809	Stable
CLN5	-0.00477324	4.58903	-0.069092	0.946433	0.974657	-6.71831	Stable
REPIN1	0.0279453	6.65136	0.416226	0.687036	0.811828	-6.71866	Stable
TBCB	0.0411395	5.74247	0.438683	0.671277	0.80101	-6.71881	Stable
CAPN7	0.0159693	4.68467	0.193678	0.850746	0.919881	-6.71936	Stable
RPA2	-0.0328152	5.80079	-0.438497	0.671406	0.801101	-6.71945	Stable
G3BP2	-0.0257845	6.78273	-0.396711	0.700861	0.821115	-6.71958	Stable
ZBTB11	-0.0284528	5.53945	-0.416905	0.686557	0.811504	-6.71983	Stable
SRSF1	-0.0174819	7.23935	-0.33499	0.74534	0.853132	-6.71985	Stable
UCP2	-0.0088079	8.05493	-0.0660153	0.948815	0.975838	-6.71992	Stable
ANKFY1	0.0271285	6.42928	0.427106	0.67938	0.806951	-6.72015	Stable
NOL12	-0.00846431	4.50585	-0.086398	0.93305	0.967923	-6.72022	Stable
PPP2R5D	0.0268959	5.36535	0.399544	0.698847	0.819522	-6.72054	Stable
EIF3L	-0.000190082	8.0987	-0.00216228	0.998322	0.999226	-6.72063	Stable
SRRM1	0.0351709	6.43032	0.428046	0.67872	0.806628	-6.72118	Stable
PTPN11	0.0346888	5.94513	0.440113	0.670279	0.800328	-6.72147	Stable
PSMD5	0.0143608	4.71055	0.204365	0.842634	0.914731	-6.72163	Stable
RDH11	-0.0412242	5.04473	-0.341853	0.740341	0.849157	-6.72171	Stable
RBM39	0.0144196	7.87533	0.171102	0.867945	0.929777	-6.72283	Stable
C6orf120	-0.0284281	5.19187	-0.356744	0.729539	0.841005	-6.7229	Stable
RPS19BP1	0.0256374	4.80847	0.261255	0.7998	0.88826	-6.72291	Stable
POLR2G	-0.0246674	4.94613	-0.305195	0.767187	0.866974	-6.72331	Stable
TCL1A	0.0455314	5.30629	0.386277	0.708302	0.826481	-6.72351	Stable
HS6ST1	-0.0230869	4.92266	-0.296003	0.773972	0.87184	-6.72373	Stable
REST	-0.0458398	5.42164	-0.39679	0.700805	0.821115	-6.72385	Stable
BANK1	-0.0482337	5.58864	-0.417875	0.685873	0.811365	-6.72393	Stable
TXNL4A	0.0179595	4.80021	0.238956	0.816515	0.89898	-6.72397	Stable
LRRC37A2	-0.00490105	4.60378	-0.0401885	0.968824	0.985682	-6.72413	Stable
VPS29	-0.0313367	5.0931	-0.333704	0.746278	0.853815	-6.72422	Stable
SAR1A	0.0241705	6.33326	0.427813	0.678884	0.806628	-6.72425	Stable
SLC44A1	0.00159109	4.52485	0.0192076	0.985096	0.99232	-6.72455	Stable
GMPPA	-0.00233818	4.58686	-0.0301208	0.976631	0.988523	-6.72465	Stable
PPP3CB	0.0425768	5.54295	0.412177	0.689894	0.814107	-6.72475	Stable
BFAR	-0.0204845	4.93037	-0.284581	0.782431	0.877179	-6.72499	Stable
TMX2	-0.0184649	4.97477	-0.31114	0.76281	0.863652	-6.72507	Stable
KIF3B	0.0397077	4.98887	0.320167	0.75618	0.859449	-6.72523	Stable
STYX	-0.0162167	4.65427	-0.15085	0.883435	0.939859	-6.72576	Stable
LRRC37A4P	-0.0559914	5.54769	-0.406635	0.693816	0.816746	-6.72617	Stable
RCC1L	-0.00419016	4.54289	-0.0359562	0.972105	0.98712	-6.72626	Stable
PRMT1	-0.0266313	5.33169	-0.378663	0.713753	0.830326	-6.72663	Stable
RABL6	0.0262439	6.43565	0.414184	0.688477	0.812908	-6.72674	Stable
TMEM87A	-0.0262926	5.04634	-0.325244	0.752461	0.857092	-6.72676	Stable
RBM25	0.0499645	7.17847	0.325537	0.752247	0.856923	-6.72688	Stable
ACADVL	0.0277247	7.21998	0.310307	0.763422	0.86415	-6.72761	Stable
MED17	-0.0227877	4.83224	-0.238398	0.816934	0.89923	-6.72774	Stable
DDX39A	-0.0279225	5.55868	-0.403408	0.696103	0.818285	-6.72799	Stable
XPO7	0.0391329	6.05849	0.42597	0.680177	0.807579	-6.72811	Stable
TCTA	0.0311962	5.04601	0.315209	0.759819	0.862019	-6.72843	Stable
ANKRD17	0.037709	6.25717	0.419289	0.684876	0.810613	-6.72857	Stable
HSD17B10	0.025706	4.74631	0.200519	0.845552	0.91674	-6.72861	Stable
EME2	-0.0336863	4.71166	-0.190989	0.852791	0.921201	-6.72875	Stable
CSNK2A2	-0.0119592	4.6279	-0.0981689	0.923959	0.962784	-6.72881	Stable
AMZ2	-0.0198228	5.22515	-0.348654	0.7354	0.845232	-6.72901	Stable
ZNRF2	0.00572567	4.62041	0.0780131	0.939532	0.970944	-6.72958	Stable
MRPL43	-0.00509404	4.63849	-0.0592445	0.954057	0.978455	-6.72982	Stable
PDP1	-0.00429059	4.64667	-0.0493687	0.961708	0.981952	-6.73	Stable
USP48	0.0397745	5.94389	0.420807	0.683807	0.809836	-6.73014	Stable
MS4A1	-0.0718402	7.12404	-0.332438	0.747202	0.854547	-6.73017	Stable
RABGEF1P1	0.000463247	4.58188	0.00534282	0.995854	0.99838	-6.73138	Stable
TERF2IP	0.0216525	6.59483	0.391926	0.704269	0.823695	-6.73166	Stable
ZNF622	-0.00882512	4.63856	-0.106541	0.9175	0.959262	-6.7325	Stable
ZCCHC2	0.0319047	5.57839	0.402145	0.697	0.818607	-6.73267	Stable
PPIG	-0.0434435	5.24892	-0.334796	0.745482	0.853204	-6.73282	Stable
SIT1	-0.0231644	5.07254	-0.290785	0.777833	0.874334	-6.73327	Stable
STK17A	0.0245511	6.21188	0.411785	0.690172	0.814254	-6.7334	Stable
PPP2R5E	0.0465327	5.18271	0.328964	0.74974	0.855885	-6.7335	Stable
EIF3C	-0.0217284	7.30699	-0.284244	0.782682	0.877225	-6.7336	Stable
REV1	0.000626347	4.62771	0.00479287	0.996281	0.998522	-6.73413	Stable
JMJD8	0.0142413	4.67817	0.124561	0.903621	0.951123	-6.73415	Stable
AP1G2	-0.0417435	6.79619	-0.361129	0.72637	0.838445	-6.73454	Stable
TECR	-0.0348664	5.41868	-0.36681	0.722272	0.835946	-6.73527	Stable
JCHAIN	-0.113521	5.71893	-0.369659	0.72022	0.834864	-6.73549	Stable
CHURC1	0.0313048	5.94524	0.408293	0.692641	0.815811	-6.73567	Stable
ARMC8	-0.0260979	5.25874	-0.354636	0.731064	0.841923	-6.73586	Stable
CD99L2	0.0238272	5.08137	0.305755	0.766774	0.866703	-6.73656	Stable
FXR1	-0.0385412	5.69375	-0.392948	0.703541	0.823227	-6.73662	Stable
NRF1	0.0121928	4.6724	0.151591	0.882867	0.939466	-6.73683	Stable
FMNL1-DT	0.0747301	6.02608	0.40689	0.693635	0.816598	-6.73689	Stable
CALR	0.00815962	7.83206	0.0744818	0.942263	0.972563	-6.7374	Stable
HBG2	0.147139	5.16778	0.31284	0.76156	0.862822	-6.73762	Stable
INIP	0.0172084	4.7043	0.124245	0.903863	0.951162	-6.73773	Stable
HDAC10	-0.0226629	5.40998	-0.366879	0.722222	0.835946	-6.73775	Stable
SLC66A3	-0.0247233	4.92519	-0.235284	0.819276	0.900763	-6.73782	Stable
SFSWAP	-0.0289762	5.89836	-0.401417	0.697516	0.818793	-6.73806	Stable
TTPAL	0.00326198	4.67084	0.0447848	0.965261	0.984128	-6.73837	Stable
USP39	-0.0309272	5.20213	-0.328751	0.749896	0.855928	-6.73842	Stable
NDUFB11	-0.0239569	5.02004	-0.268215	0.794605	0.885173	-6.73879	Stable
TRIO	-0.0281928	5.22241	-0.344848	0.738163	0.847569	-6.73881	Stable
RETSAT	-0.00401952	4.63365	-0.0311729	0.975815	0.988182	-6.73891	Stable
MAPK7	-0.0206618	4.79042	-0.20734	0.840379	0.913421	-6.73906	Stable
IDH3B	-0.0310357	5.67819	-0.390391	0.705365	0.82438	-6.73927	Stable
TBC1D20	0.0278907	5.90914	0.399275	0.699038	0.819683	-6.73944	Stable
WDR82	0.00158595	7.80375	0.0177947	0.986192	0.992602	-6.73962	Stable
TEX264	0.023454	5.22159	0.325179	0.752509	0.857092	-6.74046	Stable
CD84	-0.0332646	6.37274	-0.388718	0.706558	0.82528	-6.74125	Stable
INSIG1	0.0237331	5.20817	0.317147	0.758396	0.861055	-6.74127	Stable
IMMT	-0.0260038	5.76145	-0.386721	0.707985	0.826368	-6.74171	Stable
PRDX1	0.0429335	5.66071	0.381195	0.711938	0.829306	-6.74205	Stable
DENND6A	0.00749668	4.76372	0.0913564	0.929219	0.965534	-6.74269	Stable
DYNLL2	-0.0389099	6.6792	-0.353032	0.732226	0.842938	-6.74288	Stable
SYPL1	0.0336317	5.15355	0.300988	0.77029	0.869042	-6.74303	Stable
CWC22	0.00506968	4.69819	0.0749149	0.941928	0.972484	-6.74327	Stable
FBXW11	0.023978	5.18809	0.321098	0.755498	0.859128	-6.74336	Stable
SENP7	0.0315304	5.17691	0.304007	0.768063	0.867637	-6.7439	Stable
TBRG1	-0.0384823	5.80525	-0.383405	0.710356	0.828041	-6.74392	Stable
SH3BP5	-0.0311401	6.68675	-0.354899	0.730874	0.841897	-6.74393	Stable
LINC00926	-0.0977519	6.08794	-0.386072	0.708449	0.826524	-6.7445	Stable
AAR2	-0.000143348	4.7186	-0.00162386	0.99874	0.999226	-6.74537	Stable
PHB1	-0.0307461	5.37672	-0.334473	0.745717	0.853303	-6.74557	Stable
TNFRSF13C	0.0278325	4.93286	0.24433	0.812477	0.896763	-6.74567	Stable
MIF	-0.0262212	5.92144	-0.38286	0.710746	0.828367	-6.74612	Stable
ZBTB44	-0.0327723	6.09224	-0.383099	0.710575	0.828233	-6.74632	Stable
NAA15	-0.00888147	4.83178	-0.127043	0.901711	0.949798	-6.74639	Stable
SUMO1	-0.0167009	5.19751	-0.295719	0.774182	0.871993	-6.74648	Stable
ETFA	-0.0142218	4.94201	-0.204525	0.842513	0.914665	-6.7465	Stable
SMARCC2	0.0179525	7.02694	0.286326	0.781137	0.876343	-6.74656	Stable
AHSA1	0.0288443	5.60043	0.36777	0.721581	0.835439	-6.74664	Stable
UFC1	0.0200758	5.20605	0.292607	0.776484	0.873391	-6.74674	Stable
BANF1	0.0288908	5.29289	0.314777	0.760136	0.86212	-6.74718	Stable
UQCRFS1	-0.0117347	4.81375	-0.141774	0.890395	0.943732	-6.74727	Stable
CD9	-0.0153408	4.55373	-0.0731045	0.943329	0.973107	-6.74744	Stable
ELMOD3	-0.00182378	4.69516	-0.019234	0.985076	0.99232	-6.74785	Stable
SEC23IP	0.0225735	5.2037	0.296589	0.773539	0.871595	-6.74785	Stable
TCP1	0.0257367	6.04108	0.380311	0.712572	0.829723	-6.74796	Stable
HP1BP3	0.0203476	7.4323	0.208941	0.839166	0.91257	-6.74808	Stable
FARSA	-0.0196003	5.02698	-0.241782	0.814391	0.897802	-6.74822	Stable
MIB1	0.0255319	5.08459	0.273339	0.790788	0.882757	-6.74874	Stable
CDK5RAP3	0.0223546	7.12363	0.257547	0.802572	0.890259	-6.74877	Stable
ZDHHC6	-0.0310479	5.31754	-0.313347	0.761187	0.86266	-6.74938	Stable
RSBN1	0.0343557	5.36796	0.331657	0.747773	0.854678	-6.74957	Stable
GTF3C5	0.0279673	5.27793	0.318676	0.757274	0.860172	-6.74994	Stable
ATL3	0.0415396	5.43177	0.336891	0.743954	0.852	-6.75002	Stable
DDX19A	-0.0089527	4.82855	-0.131129	0.89857	0.948513	-6.75003	Stable
PIK3R4	0.011035	4.7899	0.130183	0.899297	0.948815	-6.75009	Stable
MFSD12	0.0229946	5.61682	0.359004	0.727905	0.839636	-6.75039	Stable
PNISR	0.0260556	7.4044	0.200477	0.845583	0.91674	-6.75066	Stable
TFAM	0.010765	4.77013	0.111012	0.914053	0.957725	-6.75075	Stable
TNFSF8	0.0292297	5.2959	0.308561	0.764708	0.865083	-6.75079	Stable
CEP192	-0.0321142	5.0699	-0.258285	0.802021	0.889739	-6.75083	Stable
U2SURP	-0.0471027	6.18686	-0.369206	0.720546	0.834867	-6.75137	Stable
PKD1P4	-0.00344821	4.71221	-0.0192501	0.985063	0.99232	-6.7517	Stable
CALHM2	-0.0486199	5.84189	-0.365933	0.722904	0.836373	-6.75183	Stable
MFF	-0.0042361	4.81115	-0.0699919	0.945737	0.97447	-6.75217	Stable
LGALS1	0.0470911	6.30186	0.362887	0.7251	0.837753	-6.75242	Stable
DDX27	-0.0267976	5.54995	-0.342979	0.739522	0.848347	-6.75278	Stable
ZNF445	0.0328928	5.45015	0.331259	0.748063	0.854753	-6.75286	Stable
IREB2	0.030402	5.91451	0.367747	0.721597	0.835439	-6.75297	Stable
RPS6KB1	0.00423747	4.77993	0.0611414	0.952588	0.978212	-6.75329	Stable
LRRC8D	0.0327962	5.23235	0.29418	0.77532	0.87262	-6.75362	Stable
MYSM1	0.039283	5.47646	0.32723	0.751008	0.856291	-6.75399	Stable
ATG4D	-0.008454	4.79062	-0.0969612	0.924891	0.963169	-6.75452	Stable
ZBTB24	-0.00458217	4.80635	-0.0417168	0.967639	0.985149	-6.75454	Stable
YIF1B	0.00768502	4.75762	0.0699191	0.945793	0.97447	-6.75468	Stable
PES1	0.0237136	5.02784	0.228492	0.824392	0.904008	-6.75484	Stable
MIS18BP1	0.0291683	5.12578	0.260804	0.800137	0.888568	-6.75492	Stable
EIF3B	-0.0274154	6.57676	-0.330996	0.748256	0.854775	-6.75495	Stable
CNDP2	-0.0275674	6.5809	-0.329688	0.749211	0.855347	-6.75548	Stable
EIF3I	-0.0338821	5.9406	-0.357668	0.728871	0.840535	-6.75618	Stable
POFUT1	-0.0221759	5.0623	-0.25552	0.80409	0.891113	-6.75622	Stable
STT3A	-0.0314412	5.56857	-0.334517	0.745685	0.853303	-6.75625	Stable
FCF1	0.00523078	4.77828	0.045903	0.964394	0.983579	-6.75629	Stable
NPIPB3	-0.0612113	5.66091	-0.341088	0.740898	0.849341	-6.7563	Stable
ATP5IF1	-0.0200501	5.14486	-0.243609	0.813019	0.89684	-6.75638	Stable
TMPO	-0.0189914	6.57244	-0.331788	0.747677	0.85466	-6.75646	Stable
MTDH	0.0342243	6.54842	0.32983	0.749107	0.855347	-6.7566	Stable
UBR7	-0.00551759	4.84314	-0.083186	0.935532	0.96881	-6.75698	Stable
CCT8	0.0198155	6.02319	0.357527	0.728972	0.840545	-6.75698	Stable
CBFB	-0.0311517	5.77025	-0.348502	0.73551	0.84524	-6.75724	Stable
FAM43A	0.012678	4.98644	0.18461	0.857645	0.92382	-6.75746	Stable
TP53BP1	-0.0149781	4.83891	-0.125625	0.902802	0.95065	-6.75779	Stable
MIR142HG	-0.0295209	6.24265	-0.346139	0.737225	0.846792	-6.75788	Stable
GORASP2	-0.0267624	5.63595	-0.332879	0.746881	0.854388	-6.75822	Stable
TNRC6A	-0.0352504	5.88912	-0.350681	0.733929	0.844085	-6.75837	Stable
GIGYF1	0.0176612	7.16347	0.213747	0.835528	0.9109	-6.75891	Stable
CCT6A	0.0276763	5.92294	0.350009	0.734417	0.84436	-6.75909	Stable
VASH1	0.0243694	5.02647	0.243973	0.812745	0.896763	-6.75936	Stable
MAD1L1	0.00303345	4.83842	0.0246739	0.980856	0.990797	-6.75977	Stable
ANXA4	0.00182746	4.82871	0.0252861	0.980381	0.990656	-6.7599	Stable
OXR1	-0.00308471	4.79913	-0.0332943	0.97417	0.987781	-6.75995	Stable
PSMA3-AS1	0.0515878	6.39556	0.339726	0.741889	0.850153	-6.75996	Stable
DTX3L	0.0196124	6.93024	0.254666	0.804729	0.891492	-6.76027	Stable
NOSIP	-0.0292545	6.39289	-0.334081	0.746003	0.853565	-6.76034	Stable
HNRNPAB	-0.02505	5.77739	-0.340939	0.741006	0.849401	-6.76037	Stable
AP2B1	-0.00961475	7.47488	-0.106245	0.917728	0.95941	-6.7604	Stable
CYLD	-0.00579704	7.5034	-0.0741983	0.942482	0.972655	-6.76083	Stable
ZNF692	0.000636872	4.81836	0.00320689	0.997512	0.998972	-6.76106	Stable
ATP5F1D	0.0383118	5.24692	0.268532	0.794369	0.885091	-6.76134	Stable
ATP5F1A	0.00426864	7.53661	0.0473706	0.963257	0.982984	-6.76145	Stable
TAF15	-0.0139191	7.19634	-0.204715	0.842369	0.914575	-6.76171	Stable
EZR	-0.011556	7.41746	-0.129266	0.900002	0.949093	-6.76186	Stable
NPIPB4	-0.045634	6.78952	-0.282917	0.783667	0.877936	-6.76266	Stable
ILRUN	-0.0253869	6.96717	-0.251467	0.807125	0.893356	-6.76294	Stable
HNRNPA0	-0.0322652	7.06646	-0.21507	0.834528	0.910511	-6.76314	Stable
SRSF9	0.0338852	6.32916	0.330647	0.748511	0.854921	-6.76315	Stable
CRTC1	-0.013988	5.08471	-0.219563	0.831131	0.908547	-6.76318	Stable
LRRC41	-0.0211846	5.09852	-0.212448	0.836511	0.911179	-6.76331	Stable
TTC17	0.0211326	6.09974	0.33706	0.743831	0.851989	-6.76457	Stable
SLC25A20	-0.00718245	4.83593	-0.0435684	0.966204	0.984628	-6.76475	Stable
DRAM2	-0.000398082	4.9244	-0.00421554	0.996729	0.998657	-6.76498	Stable
RNF187	0.0391581	6.11	0.336321	0.74437	0.852346	-6.76507	Stable
PPIP5K2	0.027999	5.59397	0.319788	0.756458	0.8597	-6.76519	Stable
PLIN2	0.0201995	4.94494	0.123804	0.904203	0.951319	-6.76531	Stable
STING1	-0.0348569	6.55971	-0.303749	0.768253	0.867656	-6.76547	Stable
METTL7A	0.0320228	5.99601	0.334747	0.745517	0.853204	-6.76556	Stable
PSMB7	-0.0162544	5.0557	-0.186624	0.856111	0.923025	-6.76624	Stable
ZCCHC8	-0.00515814	4.91014	-0.0533928	0.95859	0.980255	-6.7667	Stable
MON2	0.0280161	5.75503	0.321872	0.754931	0.858679	-6.76722	Stable
PCMTD2	-0.0291464	5.86935	-0.324224	0.753207	0.857563	-6.76772	Stable
OST4	0.0451206	6.09524	0.328572	0.750027	0.855928	-6.76788	Stable
RASA4	-0.0246198	5.74169	-0.315115	0.759888	0.862033	-6.76807	Stable
GSTK1	0.00142496	7.45944	0.0219272	0.982986	0.991618	-6.76898	Stable
FAM234A	0.00520573	4.86299	0.0486798	0.962242	0.982184	-6.76913	Stable
ANP32B	-0.023623	6.44839	-0.307147	0.765749	0.865674	-6.76967	Stable
CCR3	-0.08596	6.09651	-0.314475	0.760358	0.862172	-6.76977	Stable
NUP133	0.0195518	5.02063	0.13882	0.892662	0.944935	-6.77016	Stable
IMPDH2	-0.0216835	5.46828	-0.279089	0.78651	0.880088	-6.77016	Stable
RASA1	0.00516543	4.95982	0.0749482	0.941902	0.972484	-6.77017	Stable
C2CD3	-0.0231866	5.22307	-0.217193	0.832922	0.909578	-6.77075	Stable
DHPS	0.0141508	5.22183	0.220561	0.830377	0.908272	-6.77088	Stable
MKRN2	-0.00481067	4.90541	-0.0604338	0.953136	0.978423	-6.77094	Stable
AGO3	0.0340477	5.22383	0.214152	0.835222	0.910765	-6.77098	Stable
ZNF580	-0.00852056	4.94139	-0.107287	0.916924	0.959061	-6.77107	Stable
PREB	-0.0174991	5.44076	-0.27261	0.79133	0.883162	-6.77122	Stable
MYO15B	-0.0181658	7.13033	-0.158994	0.877199	0.935689	-6.77128	Stable
SET	0.00165224	7.42084	0.0230103	0.982146	0.991386	-6.77133	Stable
EFCAB14	0.00477156	7.35211	0.0774068	0.940001	0.971162	-6.77164	Stable
GRAMD4	-0.00566076	4.91669	-0.0694192	0.94618	0.97453	-6.77213	Stable
M6PR	0.00147074	7.4025	0.0241729	0.981244	0.991008	-6.77279	Stable
EMD	0.0203973	5.23327	0.220602	0.830346	0.908272	-6.77282	Stable
SIPA1L3	-0.0211635	5.40302	-0.27819	0.787178	0.880359	-6.77321	Stable
MCRIP1	0.0257628	5.3231	0.246321	0.810983	0.895887	-6.77341	Stable
NDUFB8	-0.0261026	5.28631	-0.233959	0.820274	0.901467	-6.77348	Stable
TARS1	0.0133022	5.05947	0.135705	0.895054	0.946533	-6.77352	Stable
INTS4	-0.00611552	5.00854	-0.097442	0.92452	0.962945	-6.77382	Stable
ST3GAL1	-0.00949488	7.13868	-0.152686	0.882028	0.939104	-6.774	Stable
TSN	-0.0191884	5.47356	-0.266783	0.795674	0.885772	-6.7742	Stable
IL27RA	-0.0277081	6.14204	-0.305576	0.766906	0.866787	-6.77478	Stable
AIP	0.0255616	6.00847	0.308043	0.765089	0.865188	-6.77488	Stable
PSKH1	-0.0141042	5.13976	-0.185526	0.856948	0.923595	-6.77494	Stable
REV3L	-0.00472988	4.96291	-0.0328054	0.974549	0.987959	-6.7754	Stable
MTOR	-0.0204183	5.9072	-0.303814	0.768205	0.867656	-6.77553	Stable
ZKSCAN1	0.0184032	6.02674	0.305452	0.766998	0.866825	-6.77572	Stable
GABBR1	-0.0446403	5.76172	-0.293569	0.775772	0.872993	-6.77609	Stable
ATP5F1C	-0.0186414	5.43888	-0.24619	0.811081	0.895887	-6.77614	Stable
FDPS	-0.0245696	5.39747	-0.249825	0.808355	0.894389	-6.77625	Stable
APEH	0.024616	6.02427	0.303341	0.768554	0.867794	-6.77647	Stable
CLCN7	0.015844	6.55059	0.26148	0.799633	0.888219	-6.77671	Stable
COX4I1	-0.00797451	7.24356	-0.100574	0.922103	0.961332	-6.77685	Stable
CIB1	-0.0181199	6.45574	-0.280073	0.785779	0.879777	-6.77689	Stable
RNPC3	0.00807093	5.01931	0.0603408	0.953208	0.978423	-6.7772	Stable
NBPF9	0.00349116	4.99126	0.0548048	0.957496	0.979789	-6.77722	Stable
TBC1D13	-0.00571698	5.02097	-0.0918924	0.928805	0.965392	-6.77731	Stable
NISCH	-0.0152099	6.92737	-0.200911	0.845254	0.916581	-6.77781	Stable
UTP6	0.0160893	5.2099	0.198632	0.846984	0.917847	-6.77782	Stable
IDH2	-0.0321748	5.92458	-0.296597	0.773533	0.871595	-6.77788	Stable
TRAPPC10	-0.0282443	6.54848	-0.261383	0.799705	0.888219	-6.7781	Stable
FCRL1	-0.0253565	5.13783	-0.162287	0.87468	0.934119	-6.77811	Stable
CRY2	0.012346	5.17073	0.175649	0.864474	0.927713	-6.77856	Stable
MAP3K7	0.0167839	5.49038	0.256183	0.803593	0.890775	-6.77879	Stable
TAFAZZIN	0.0175666	5.65522	0.279544	0.786172	0.879889	-6.77901	Stable
APRT	-0.0396355	5.766	-0.28691	0.780704	0.876258	-6.77915	Stable
CCNT2	-0.026927	5.7894	-0.285796	0.78153	0.876653	-6.77919	Stable
CYC1	0.0163118	5.35035	0.223245	0.828351	0.906827	-6.77937	Stable
PHB2	0.0232896	6.44217	0.273363	0.790769	0.882757	-6.77976	Stable
STK11IP	-0.00976935	4.98385	-0.121914	0.905657	0.952449	-6.7798	Stable
VAMP2	0.00465893	7.2268	0.0801851	0.937852	0.969876	-6.77981	Stable
UBL4A	0.0140533	5.18367	0.169483	0.869181	0.930643	-6.77983	Stable
NEURL4	0.0134024	5.23096	0.194558	0.850078	0.91936	-6.77983	Stable
RBM15B	0.0230034	6.32953	0.279744	0.786024	0.87981	-6.78025	Stable
GTF2I	-0.0200104	6.70468	-0.235747	0.818928	0.900582	-6.78032	Stable
IRF9	0.00229215	7.21185	0.0260519	0.979787	0.990468	-6.78054	Stable
RPS26	-0.0310093	5.76809	-0.273809	0.790438	0.882679	-6.78079	Stable
GALC	-0.0174766	5.40738	-0.233658	0.8205	0.901584	-6.78105	Stable
INTS10	-0.00581207	5.09431	-0.104709	0.918913	0.959827	-6.78132	Stable
NECAP1	0.0113624	5.17507	0.15159	0.882868	0.939466	-6.78148	Stable
GPAA1	0.0270411	5.6816	0.273335	0.790791	0.882757	-6.7815	Stable
DDOST	0.0168441	6.96844	0.170825	0.868156	0.929937	-6.78161	Stable
GCC2	0.0243799	5.97607	0.286549	0.780972	0.876343	-6.78165	Stable
CLK1	-0.0135155	7.20749	-0.0842065	0.934743	0.968694	-6.78249	Stable
KHDC4	0.0226791	5.73046	0.265981	0.796272	0.886307	-6.78354	Stable
TRAM1	-0.0150275	6.92414	-0.180643	0.860667	0.925677	-6.78359	Stable
DENND4A	-0.0249716	5.86353	-0.27615	0.788695	0.881367	-6.7838	Stable
TATDN2	-0.0364477	6.45007	-0.255172	0.80435	0.891269	-6.78387	Stable
HAX1	0.00533347	5.13837	0.0862186	0.933188	0.96795	-6.78387	Stable
PSMC3	0.0114657	5.11799	0.104244	0.919271	0.959845	-6.78402	Stable
DEK	0.017734	6.33549	0.268811	0.794161	0.885091	-6.78413	Stable
SETD3	0.0119352	5.17755	0.132436	0.897565	0.947854	-6.78438	Stable
FBXW5	-0.00743729	7.14313	-0.0861787	0.933219	0.96795	-6.78438	Stable
SERPINB6	-0.0136404	5.82805	-0.27052	0.792887	0.884243	-6.78472	Stable
NXF1	-0.00587179	7.19163	-0.0460764	0.96426	0.983508	-6.78475	Stable
ECHDC1	0.0076336	5.11691	0.0846299	0.934416	0.968656	-6.78489	Stable
BBX	-0.0264515	5.70141	-0.256287	0.803515	0.890775	-6.78537	Stable
PDCD4	0.00208593	7.20063	0.0286882	0.977742	0.988989	-6.78561	Stable
AP5M1	0.0110064	5.26523	0.154051	0.880983	0.93859	-6.78672	Stable
PRPF38A	0.0138614	5.62847	0.244448	0.812389	0.896763	-6.7868	Stable
TMED10	-0.00291234	7.15598	-0.0373389	0.971033	0.986845	-6.787	Stable
RAB3GAP2	0.0159038	5.38814	0.209649	0.83863	0.912281	-6.78766	Stable
AK2	0.0136443	6.47955	0.241731	0.814429	0.897802	-6.78773	Stable
HELZ2	-0.00659054	7.00585	-0.0550763	0.957286	0.979789	-6.78812	Stable
PLSCR3	0.0166439	5.84538	0.258619	0.801771	0.889621	-6.78816	Stable
APOL1	-0.0249571	5.41559	-0.213092	0.836024	0.910989	-6.78834	Stable
DCAF8	0.00484497	7.06835	0.0782959	0.939313	0.970852	-6.78843	Stable
CITED2	-0.0148741	5.94281	-0.262891	0.798579	0.887872	-6.78848	Stable
CS	-0.011116	6.8873	-0.13872	0.892738	0.944949	-6.78885	Stable
EIF5A	0.0156512	6.9098	0.139715	0.891975	0.944681	-6.78899	Stable
BCR	-0.022781	6.22668	-0.254284	0.805014	0.891677	-6.78909	Stable
CLEC16A	0.00928764	5.15457	0.1184	0.908362	0.954024	-6.7894	Stable
CSE1L	0.00150993	5.13736	0.0185818	0.985582	0.99232	-6.78976	Stable
VDAC2	0.00761566	5.11683	0.0578543	0.955134	0.978971	-6.78986	Stable
VPS26A	0.00640829	5.15623	0.05991	0.953542	0.978423	-6.78987	Stable
ABT1	-0.00140607	5.14464	-0.0141665	0.989008	0.994769	-6.79001	Stable
CDK9	0.0146826	5.88228	0.255428	0.804158	0.891123	-6.79036	Stable
ARID1B	0.0189616	6.30751	0.241561	0.814557	0.897811	-6.79037	Stable
PMPCB	0.00431063	5.19009	0.0693023	0.946271	0.974556	-6.79068	Stable
RUBCN	0.0133645	6.03586	0.256024	0.803712	0.890794	-6.79069	Stable
SRP72	0.015097	6.06816	0.256235	0.803554	0.890775	-6.79073	Stable
ZFYVE26	-0.0135314	5.41299	-0.194067	0.850451	0.919628	-6.79077	Stable
PDE3B	-0.0225042	5.98712	-0.254425	0.804909	0.891626	-6.79083	Stable
EIF2AK1	0.02243	6.57376	0.215021	0.834565	0.910511	-6.79104	Stable
UFD1	0.0142132	5.40289	0.175657	0.864468	0.927713	-6.79136	Stable
RASSF4	0.0183212	6.17884	0.248761	0.809153	0.894876	-6.79171	Stable
SGSM2	-0.0291119	6.26143	-0.240335	0.815478	0.898397	-6.79175	Stable
SGSH	0.0152982	5.60052	0.225525	0.82663	0.905472	-6.79178	Stable
SZT2	-0.0129222	6.70514	-0.17942	0.861599	0.925996	-6.79181	Stable
TPCN1	-0.0182002	5.60533	-0.230263	0.823058	0.903199	-6.79218	Stable
ANKRD27	0.0119365	5.18968	0.128935	0.900256	0.949228	-6.79225	Stable
MAT2B	0.00476737	6.98678	0.0793339	0.93851	0.970329	-6.79265	Stable
ACLY	-0.0135151	6.81357	-0.130101	0.89936	0.948815	-6.79271	Stable
UBE2V1	0.0125343	6.69174	0.184825	0.857481	0.92382	-6.79292	Stable
GAB3	0.0276479	6.05106	0.248134	0.809623	0.89524	-6.79305	Stable
AMBRA1	0.00230329	5.09167	0.0163017	0.987351	0.993568	-6.79307	Stable
RRP7A	-0.01664	5.43511	-0.188529	0.854662	0.922134	-6.79317	Stable
CBLL1	-0.0157031	5.5305	-0.206489	0.841024	0.91371	-6.79323	Stable
CLCN3	-0.00178093	5.16208	-0.0290613	0.977453	0.988815	-6.79357	Stable
PBRM1	-0.0191353	5.85629	-0.239229	0.816309	0.89882	-6.79367	Stable
TSNAX	0.00684093	5.19606	0.067359	0.947775	0.97537	-6.79394	Stable
CDK13	0.0204402	6.30828	0.2299	0.823331	0.903307	-6.79404	Stable
AUP1	0.018342	6.50903	0.20732	0.840394	0.913421	-6.7941	Stable
BAG5	0.00866216	5.31997	0.145848	0.887269	0.942347	-6.79453	Stable
DHX15	-0.011734	6.47388	-0.213255	0.8359	0.910989	-6.79497	Stable
TRIM4	-0.00126406	5.20536	-0.0209684	0.98373	0.991718	-6.79504	Stable
SNRPB	0.0283384	6.25487	0.228689	0.824243	0.904008	-6.79539	Stable
MIEF1	-0.0257839	5.48094	-0.179893	0.861238	0.925944	-6.79585	Stable
MAT2A	-0.00751029	6.89804	-0.113599	0.91206	0.95617	-6.79591	Stable
ISY1-RAB43	0.0110966	5.19734	0.0610726	0.952642	0.978212	-6.7961	Stable
FCHSD1	0.0260414	6.22888	0.228578	0.824327	0.904008	-6.79616	Stable
RAPGEF6	-0.0203262	6.10772	-0.233019	0.820982	0.901783	-6.7962	Stable
ATP5MC3	0.0159654	5.36654	0.127454	0.901395	0.949776	-6.79626	Stable
CLUH	-0.0127849	5.41548	-0.156922	0.878784	0.936979	-6.79638	Stable
MCM5	-0.0147678	5.57022	-0.197408	0.847913	0.918241	-6.79714	Stable
THAP11	-0.0159028	5.47655	-0.170392	0.868486	0.930092	-6.79716	Stable
RABEP1	-0.0100016	5.49963	-0.166066	0.871791	0.932579	-6.79768	Stable
DENND1C	0.00301959	6.96191	0.0421376	0.967313	0.985084	-6.79775	Stable
MCFD2	0.00740919	5.29763	0.0993857	0.92302	0.962138	-6.79807	Stable
ZNF274	-0.0058892	5.24186	-0.0852163	0.933963	0.968387	-6.79808	Stable
ZNF587	0.00870921	5.28736	0.111261	0.913861	0.957658	-6.79809	Stable
ATF4	-0.00129498	6.96124	-0.0189112	0.985326	0.99232	-6.79824	Stable
NAPSB	-0.0373867	5.70365	-0.21311	0.83601	0.910989	-6.79825	Stable
MRPL49	-0.00948094	5.30785	-0.115553	0.910555	0.955425	-6.7983	Stable
NUDT4	0.0170963	5.67446	0.205169	0.842024	0.914293	-6.79834	Stable
FNDC3A	-0.0118793	5.44729	-0.153599	0.881329	0.938627	-6.7984	Stable
RINL	-0.0111512	5.38096	-0.134717	0.895812	0.947025	-6.79883	Stable
ZCCHC3	-0.00285234	5.27014	-0.047735	0.962974	0.982865	-6.79909	Stable
CHASERR	0.0123558	5.54086	0.164372	0.873086	0.933032	-6.79924	Stable
KSR1	0.0214944	6.34348	0.202036	0.8444	0.916053	-6.79981	Stable
MYC	0.0186868	5.86047	0.21829	0.832093	0.909106	-6.79991	Stable
VARS1	0.0106062	5.32446	0.110131	0.914732	0.958169	-6.80108	Stable
FAM214A	-0.0206806	5.61992	-0.179471	0.86156	0.925996	-6.80114	Stable
CCNT1	0.0112152	5.39303	0.117278	0.909226	0.954362	-6.80121	Stable
STT3B	0.0059827	6.84256	0.0728795	0.943503	0.973107	-6.80146	Stable
GARS1-DT	0.0264496	6.07927	0.210427	0.838041	0.912118	-6.8025	Stable
RIPK1	0.0141998	6.23715	0.19775	0.847653	0.918241	-6.80294	Stable
PITPNB	-0.00278749	5.30729	-0.043066	0.966593	0.984628	-6.80334	Stable
BPTF	-0.00876258	6.72491	-0.0837872	0.935067	0.968694	-6.80402	Stable
IFFO1	0.0230687	6.07433	0.201767	0.844604	0.916208	-6.80426	Stable
ANP32E	0.00413959	5.3979	0.0417564	0.967608	0.985149	-6.8045	Stable
ATG2B	0.012999	5.63685	0.174952	0.865006	0.928152	-6.80537	Stable
C17orf49	-0.00275418	5.31344	-0.025321	0.980354	0.990656	-6.80561	Stable
CIAO1	0.00997462	6.52303	0.139378	0.892234	0.944681	-6.80679	Stable
ZBED5	0.00842178	5.44511	0.0720885	0.944115	0.973537	-6.80723	Stable
PARP6	-0.0083205	5.48176	-0.115347	0.910713	0.955425	-6.80756	Stable
YEATS2	0.000237889	5.3469	0.00353023	0.997261	0.99888	-6.80789	Stable
NDUFA11	-0.0007361	5.36527	-0.0095603	0.992582	0.996955	-6.80793	Stable
PCGF3	-0.0139577	6.17823	-0.179832	0.861285	0.925944	-6.80812	Stable
GTF3C2	0.0122127	5.83273	0.174652	0.865235	0.928331	-6.80865	Stable
DCTN5	0.00955695	6.01815	0.178827	0.862051	0.926238	-6.80905	Stable
DYNLL1	-0.00381613	5.46402	-0.0561488	0.956455	0.979538	-6.80921	Stable
ATP13A2	0.00702357	5.46754	0.0829559	0.93571	0.968814	-6.80925	Stable
MLEC	0.00567561	6.65048	0.0712685	0.944749	0.973924	-6.80945	Stable
NMT1	0.00206343	6.70581	0.0307493	0.976143	0.988448	-6.80947	Stable
PSMB10	0.0068197	6.62673	0.0549874	0.957355	0.979789	-6.80968	Stable
ZNF394	0.00537309	5.53689	0.101169	0.921643	0.961186	-6.80985	Stable
MED1	-0.0161543	5.92373	-0.172536	0.86685	0.929261	-6.80999	Stable
FTX	0.0219636	5.51737	0.109989	0.914842	0.958217	-6.81007	Stable
TRRAP	-0.00861407	6.60366	-0.0815818	0.936772	0.969092	-6.81043	Stable
TMEM230	0.00970553	5.79061	0.155594	0.879801	0.937597	-6.81052	Stable
BRD1	0.0104755	6.13836	0.168293	0.87009	0.931278	-6.81062	Stable
SLFN11	-0.000184471	5.40192	-0.00184788	0.998566	0.999226	-6.81063	Stable
PIP4K2B	-0.0113332	6.33215	-0.14809	0.88555	0.941586	-6.81074	Stable
RPRD2	-0.00916471	5.7017	-0.146348	0.886885	0.942139	-6.81079	Stable
SYTL3	-0.0126576	5.50904	-0.105222	0.918517	0.959784	-6.81081	Stable
EHMT1	-0.00787979	6.33536	-0.145049	0.887882	0.942598	-6.81091	Stable
PTDSS1	0.0158566	6.12789	0.163339	0.873876	0.933483	-6.81141	Stable
UNC45A	0.00332477	5.41889	0.0235379	0.981737	0.991106	-6.81146	Stable
PIGG	-0.0087745	5.5674	-0.107974	0.916395	0.959033	-6.81164	Stable
KPNA6	0.00934252	6.11729	0.162548	0.874481	0.933981	-6.81164	Stable
TRAPPC11	-0.00193741	5.37368	-0.0281934	0.978126	0.989122	-6.8118	Stable
TNKS	0.00371962	5.42743	0.0593529	0.953973	0.978455	-6.81196	Stable
PSME4	0.0112255	6.08358	0.162182	0.87476	0.934119	-6.81196	Stable
INTS11	-0.00710532	6.4516	-0.10698	0.917162	0.959212	-6.812	Stable
MTMR12	-0.00466758	5.50017	-0.0583163	0.954776	0.978887	-6.81203	Stable
ERGIC3	0.0134716	5.95187	0.16062	0.875955	0.934871	-6.81212	Stable
FAM13B	0.0171687	5.85789	0.154577	0.88058	0.938228	-6.81221	Stable
CPT1A	-0.0338773	6.07943	-0.156057	0.879447	0.937412	-6.81236	Stable
EIF2AK2	-0.0124629	6.09365	-0.15984	0.876551	0.935395	-6.81244	Stable
GLUD1	0.0027831	6.61927	0.0372805	0.971079	0.986845	-6.81323	Stable
DNAJC10	-0.0110562	5.87551	-0.146873	0.886483	0.942045	-6.81354	Stable
PPP1R2	-0.01286	5.8433	-0.146713	0.886606	0.942051	-6.81359	Stable
TTLL3	-0.0168512	6.42338	-0.104362	0.91918	0.959844	-6.81414	Stable
TRIM41	0.00593302	5.55223	0.0920906	0.928652	0.965392	-6.81434	Stable
SWAP70	0.00766855	5.56131	0.0989465	0.923359	0.962374	-6.81445	Stable
TAF1	-0.00886904	6.09708	-0.147525	0.885983	0.941696	-6.81446	Stable
LMF2	-0.00123485	6.57774	-0.0215392	0.983287	0.991718	-6.81466	Stable
CTCF	0.00790467	6.34992	0.109437	0.915267	0.958504	-6.81482	Stable
ETNK1	0.00787307	5.59195	0.0665511	0.9484	0.975618	-6.81493	Stable
ECH1	-0.0150401	6.02637	-0.144555	0.888261	0.942667	-6.81499	Stable
FEM1B	-0.00747226	5.62358	-0.0839335	0.934954	0.968694	-6.8152	Stable
SAMD9	-0.00916174	6.47462	-0.094558	0.926746	0.96426	-6.81534	Stable
SERPINB9	-0.0140143	6.29514	-0.124376	0.903763	0.951123	-6.81579	Stable
MDH2	0.0135697	6.14108	0.135721	0.895041	0.946533	-6.81597	Stable
CD79B	-0.008685	6.0685	-0.138168	0.893162	0.945331	-6.81603	Stable
DAXX	0.00475192	6.50134	0.0634299	0.950816	0.977094	-6.8161	Stable
AP1S2	0.00840515	6.30754	0.114001	0.91175	0.956112	-6.81622	Stable
PRPF38B	-0.00663163	6.51687	-0.0650442	0.949567	0.976144	-6.81626	Stable
WDR37	-0.0105374	5.89086	-0.13276	0.897317	0.947725	-6.81635	Stable
SEC63	0.00773271	5.68609	0.105629	0.918203	0.959664	-6.81647	Stable
HLA-DOA	-0.0118437	5.61075	-0.0923342	0.928464	0.965392	-6.81652	Stable
PLCL2	0.00533292	6.3763	0.092037	0.928693	0.965392	-6.81659	Stable
NUDCD3	0.009281	5.7365	0.103081	0.920168	0.960448	-6.81661	Stable
COPZ1	-0.011182	6.12821	-0.131395	0.898365	0.94841	-6.81667	Stable
UBXN11	0.00245584	6.51263	0.0235372	0.981738	0.991106	-6.81684	Stable
MTHFR	-0.0148292	5.88342	-0.129447	0.899862	0.949091	-6.81713	Stable
SLC35C2	0.00617253	5.79087	0.1148	0.911135	0.955608	-6.81723	Stable
FRYL	0.0103114	6.32942	0.0947086	0.92663	0.96426	-6.81747	Stable
MED23	-0.00116847	5.54452	-0.0122225	0.990516	0.995886	-6.81765	Stable
SRRT	-0.00539183	6.39531	-0.0820073	0.936443	0.969077	-6.81777	Stable
POLR1D	0.00464213	5.64038	0.0401716	0.968837	0.985682	-6.81801	Stable
CC2D1B	0.00288932	5.63902	0.0431615	0.966519	0.984628	-6.81841	Stable
SKP1	0.00711395	6.30447	0.101713	0.921224	0.960959	-6.81856	Stable
GIT1	0.00812967	5.9941	0.120102	0.907051	0.95314	-6.81864	Stable
CCT7	0.000582074	6.47066	0.00950574	0.992624	0.996955	-6.8187	Stable
TGFBR1	0.00685022	6.42036	0.0506993	0.960677	0.98132	-6.81877	Stable
MBNL3	-0.0192981	5.98294	-0.104745	0.918885	0.959827	-6.81993	Stable
CHKB	0.0124549	6.07459	0.106086	0.917851	0.95941	-6.82046	Stable
HECTD4	-0.0041342	6.37701	-0.0340241	0.973604	0.987468	-6.82068	Stable
OSBP	0.00682473	5.81082	0.0827781	0.935847	0.96887	-6.82087	Stable
DDX21	-0.0017313	6.38425	-0.0235811	0.981703	0.991106	-6.82101	Stable
DRAP1	-0.0100304	6.16309	-0.0881495	0.931696	0.967038	-6.82115	Stable
PURB	0.00722499	6.02423	0.094569	0.926738	0.96426	-6.82166	Stable
TLK1	0.00317653	5.69178	0.0314885	0.97557	0.988084	-6.82194	Stable
CENPB	-0.00819716	6.2386	-0.0697456	0.945928	0.97447	-6.82204	Stable
POGK	-0.000118554	5.7219	-0.00170034	0.998681	0.999226	-6.82241	Stable
ACAP3	-0.00778501	5.93142	-0.0818113	0.936595	0.969077	-6.82271	Stable
SNU13	0.00119437	5.77484	0.0106346	0.991748	0.996527	-6.8228	Stable
MAN2A1	-0.000530345	5.69878	-0.00587942	0.995438	0.998177	-6.82317	Stable
HSD17B4	-0.00439398	5.73409	-0.0378659	0.970625	0.986652	-6.82322	Stable
UBE3C	-0.00406398	5.91171	-0.0688457	0.946624	0.97477	-6.82333	Stable
ZNF609	0.00417603	6.09572	0.0727095	0.943634	0.973175	-6.82341	Stable
DPP9	-0.000479581	6.31838	-0.00639174	0.99504	0.998163	-6.82369	Stable
ELMO2	0.00261244	6.21896	0.0414514	0.967845	0.985154	-6.824	Stable
HMGA1	-0.00281404	6.26845	-0.0348583	0.972957	0.987268	-6.82403	Stable
LEPROTL1	-0.00313986	6.25043	-0.0429022	0.96672	0.984681	-6.82417	Stable
CLPTM1L	0.0057791	6.03997	0.0634988	0.950763	0.977094	-6.82441	Stable
RBM12	0.00223337	6.18588	0.0376715	0.970775	0.98667	-6.82465	Stable
ZFR	-0.00265391	6.14093	-0.0491865	0.961849	0.981953	-6.82478	Stable
PHF1	-0.000722941	6.17217	-0.010577	0.991793	0.996527	-6.82534	Stable
CLK2	0.00228213	5.84064	0.0218699	0.983031	0.991618	-6.82534	Stable
NIBAN3	-0.0032444	5.84201	-0.0286177	0.977797	0.988989	-6.82549	Stable
NRROS	0.000374062	5.78236	0.00427809	0.99668	0.998657	-6.82563	Stable
SH3GLB2	-0.0017142	6.16163	-0.0258254	0.979963	0.990579	-6.82585	Stable
VPS4A	0.000592627	6.14656	0.00760415	0.994099	0.997819	-6.82589	Stable
DDX46	0.000708812	6.1327	0.0119085	0.99076	0.996045	-6.82594	Stable
TMED4	0.00180823	6.04353	0.0301149	0.976635	0.988523	-6.82605	Stable
IGHD	0.000656362	6.02464	0.00743494	0.994231	0.997884	-6.82631	Stable
NUP62	-0.000397372	6.0294	-0.00544637	0.995774	0.998366	-6.82657	Stable

### Sheet: T3_vs_T2_DEG_M180-1
#Gene differential expression analysis results in T3_vs_T2 for M180-1
Gene	logFC	AveExpr	t	P.Value	adj.P.Val	B	change
MCEMP1	-2.11654	3.48763	-20.0316	9.47059e-09	0.000142267	9.80587	Down
RPL39	1.05579	6.11295	17.8757	2.56864e-08	0.000192931	9.6648	Up
RPS17	0.88003	7.19358	15.3998	9.40345e-08	0.000398024	8.5075	Up
STXBP5	-0.807272	5.99754	-14.8017	1.3248e-07	0.000398024	8.22387	Down
KLRB1	1.07703	4.65238	14.8531	1.28575e-07	0.000398024	8.13805	Up
RNF141	-1.03044	6.08314	-14.0155	2.12121e-07	0.000415834	7.78575	Down
CHI3L1	-1.5176	7.25355	-13.7165	2.5534e-07	0.000415834	7.58642	Down
FGD4	-0.89725	4.77077	-13.4935	2.93914e-07	0.000415834	7.45122	Down
DIP2B	-0.803668	6.53102	-13.4331	3.05445e-07	0.000415834	7.44031	Down
TET2	-0.947526	7.21679	-13.4256	3.06921e-07	0.000415834	7.41853	Down
CD302	-0.828187	6.85747	-13.2613	3.4109e-07	0.000415834	7.32909	Down
KLF7	-0.777619	6.37315	-13.1884	3.57574e-07	0.000415834	7.29313	Down
RPS15A	0.957545	7.02187	13.1347	3.70278e-07	0.000415834	7.25062	Up
IL4R	-1.03665	7.9459	-13.0141	4.00698e-07	0.000415834	7.14318	Down
ACSL4	-0.87376	6.45779	-12.8487	4.46982e-07	0.000415834	7.0794	Down
RPS27	0.838636	8.53643	12.9262	4.24602e-07	0.000415834	7.07125	Up
MPZL3	-1.04249	6.31275	-12.7715	4.70588e-07	0.000415834	7.03062	Down
RNF13	-0.780804	6.62154	-12.4362	5.90408e-07	0.000448435	6.81163	Down
GPAT3	-1.37876	4.96284	-12.329	6.35584e-07	0.000448435	6.72999	Down
KREMEN1	-2.09419	4.77111	-12.3228	6.38286e-07	0.000448435	6.71781	Down
RHOB	-0.876995	7.04256	-12.2992	6.48794e-07	0.000448435	6.71568	Down
IRAK3	-0.916704	6.43884	-12.222	6.84464e-07	0.000448435	6.66977	Down
PXK	-0.683841	5.55403	-12.2101	6.90142e-07	0.000448435	6.66298	Down
SULT1B1	-1.39231	6.52654	-12.1016	7.4451e-07	0.000448435	6.5868	Down
CHD7	-0.762843	5.48945	-11.985	8.08315e-07	0.000448435	6.50855	Down
OXER1	-1.07204	4.1778	-11.9792	8.11647e-07	0.000448435	6.44525	Down
TRIM25	-1.06341	7.95387	-11.9071	8.54245e-07	0.000448435	6.43355	Down
SLC8A1	-1.08706	5.13628	-11.747	9.5802e-07	0.000448435	6.34109	Down
RPL9	1.01294	7.1635	11.7236	9.74362e-07	0.000448435	6.32377	Up
SGK1	-0.871187	6.35773	-11.6672	1.01496e-06	0.000448435	6.28793	Down
HIF1A	-0.827089	6.78226	-11.622	1.04881e-06	0.000448435	6.25443	Down
C16orf72	-0.835873	7.60743	-11.6066	1.06065e-06	0.000448435	6.23524	Down
GTF2IP4	-0.933599	7.15425	-11.5417	1.1121e-06	0.000448435	6.19474	Down
KIAA0232	-0.811434	6.78217	-11.5266	1.1245e-06	0.000448435	6.18643	Down
HRH2	-1.44427	7.59189	-11.4689	1.17313e-06	0.000448435	6.13601	Down
ROPN1L	-1.52751	2.95092	-11.94	8.34526e-07	0.000448435	6.13468	Down
DSE	-0.770054	4.91045	-11.3027	1.32686e-06	0.000448435	6.02289	Down
FAM157C	-1.60218	5.99623	-11.2945	1.33499e-06	0.000448435	6.01906	Down
GAB1	-0.8664	4.41604	-11.2854	1.34405e-06	0.000448435	5.99817	Down
PPP1R3D	-0.851913	5.08096	-11.255	1.37495e-06	0.000448435	5.98914	Down
SRPK1	-1.09672	6.0951	-11.2106	1.4215e-06	0.000448435	5.95758	Down
LPCAT2	-1.23721	6.47477	-11.208	1.42429e-06	0.000448435	5.95552	Down
NAIP	-1.35764	7.04809	-11.1937	1.43973e-06	0.000448435	5.94334	Down
ICAM1	-0.980443	5.44108	-11.1684	1.46742e-06	0.000448435	5.92615	Down
CARD6	-1.10783	4.41522	-11.1853	1.44882e-06	0.000448435	5.92519	Down
RPS18	0.829793	8.00588	11.1634	1.47294e-06	0.000448435	5.91521	Up
MED13L	-0.844087	7.521	-11.1552	1.48207e-06	0.000448435	5.91339	Down
RUBCNL	-1.09345	5.88013	-11.1212	1.52057e-06	0.000448435	5.8912	Down
HIP1	-1.04529	6.2233	-11.0326	1.62636e-06	0.000448435	5.82485	Down
CEACAM1	-0.932883	4.36112	-10.9386	1.74759e-06	0.000448435	5.74264	Down
SLC12A6	-0.970872	8.16669	-10.9202	1.77236e-06	0.000448435	5.73254	Down
PTPRE	-0.773741	7.49288	-10.8895	1.8148e-06	0.000448435	5.71593	Down
SIGLEC9	-1.1788	6.04395	-10.8808	1.82703e-06	0.000448435	5.70983	Down
TREML2	-1.21874	6.49858	-10.8798	1.82846e-06	0.000448435	5.70943	Down
KDM3B	-0.6937	7.29147	-10.8675	1.84586e-06	0.000448435	5.69995	Down
NIN	-0.726205	7.68033	-10.8355	1.89198e-06	0.000448435	5.67448	Down
MTMR10	-0.705964	6.46366	-10.8327	1.89611e-06	0.000448435	5.67314	Down
RPL21	0.785242	8.19107	10.8371	1.88974e-06	0.000448435	5.67197	Up
RPL31	1.12051	6.43143	10.793	1.95541e-06	0.000448435	5.64304	Up
CR1	-1.68745	7.58779	-10.7908	1.95868e-06	0.000448435	5.64001	Down
ATP6V1C1	-0.806596	5.66605	-10.7679	1.99393e-06	0.000448435	5.62313	Down
UHRF1BP1L	-0.807205	5.31061	-10.7376	2.04149e-06	0.000448435	5.60051	Down
RPS21	0.744523	5.62871	10.7356	2.04466e-06	0.000448435	5.59905	Up
RPL34	1.34252	5.68796	10.7278	2.05717e-06	0.000448435	5.59351	Up
HK2	-1.11065	6.24047	-10.696	2.10898e-06	0.000448435	5.56758	Down
CHSY1	-1.14901	5.84282	-10.696	2.10889e-06	0.000448435	5.56754	Down
GK	-1.19895	6.03863	-10.6959	2.10916e-06	0.000448435	5.5675	Down
BMP2K	-0.680328	5.47567	-10.6868	2.12417e-06	0.000448435	5.56064	Down
RNF149	-1.21485	8.45791	-10.6712	2.15027e-06	0.000448435	5.54137	Down
ECE1	-1.27186	7.86745	-10.6613	2.16707e-06	0.000448435	5.54006	Down
HPSE	-0.978846	5.46841	-10.6504	2.18577e-06	0.000448435	5.53236	Down
ALOX5	-1.2144	8.44775	-10.6479	2.19007e-06	0.000448435	5.5239	Down
JMJD1C	-0.793819	7.66764	-10.6304	2.22027e-06	0.000448435	5.518	Down
ARHGEF11	-1.04135	6.42639	-10.6198	2.23889e-06	0.000448435	5.50854	Down
WDFY3	-1.46317	6.65426	-10.5748	2.31983e-06	0.000450461	5.47433	Down
RPL17	0.908502	7.45098	10.5217	2.41952e-06	0.000450461	5.43376	Up
FNDC3B	-0.892836	6.14767	-10.5057	2.45051e-06	0.000450461	5.41793	Down
RNF111	-0.66258	5.88533	-10.4932	2.47501e-06	0.000450461	5.40768	Down
ARID3A	-1.06887	6.00374	-10.4722	2.51658e-06	0.000450461	5.39158	Down
TOMM7	0.644681	4.50243	10.4669	2.52725e-06	0.000450461	5.38608	Up
RPL11	0.790856	8.12742	10.4497	2.56233e-06	0.000450461	5.37664	Up
SOS2	-0.814523	6.43142	-10.4426	2.57688e-06	0.000450461	5.36845	Down
CAB39	-0.734427	7.49169	-10.4359	2.59072e-06	0.000450461	5.36654	Down
RPS8	0.59927	8.20401	10.4119	2.64076e-06	0.000450461	5.34663	Up
CPEB4	-0.993703	5.88487	-10.4022	2.66153e-06	0.000450461	5.33559	Down
DNAJC3	-0.909285	6.21404	-10.3832	2.70225e-06	0.000450461	5.32059	Down
PLBD1	-1.35563	7.55728	-10.375	2.72028e-06	0.000450461	5.31858	Down
SULT1A1	-1.01	6.00581	-10.3809	2.70744e-06	0.000450461	5.31856	Down
FAM157B	-1.84834	4.33234	-10.3802	2.70897e-06	0.000450461	5.31798	Down
KLHL2	-1.18541	5.49681	-10.3618	2.74917e-06	0.000450461	5.30456	Down
IFNAR1	-1.08534	7.11193	-10.3575	2.75878e-06	0.000450461	5.30375	Down
TLE4	-0.741395	6.4109	-10.3409	2.79594e-06	0.000451619	5.28685	Down
ZNF217	-0.651997	7.37556	-10.3235	2.83528e-06	0.000453102	5.27723	Down
TGFA	-1.48331	4.26106	-10.2896	2.91411e-06	0.000460185	5.24783	Down
MAP3K5	-0.735678	6.23429	-10.2731	2.95322e-06	0.000460185	5.23157	Down
MOSPD2	-0.923098	5.92906	-10.2655	2.97151e-06	0.000460185	5.22538	Down
NLRP12	-1.26099	6.54419	-10.2277	3.06418e-06	0.000464606	5.197	Down
RALGAPA2	-0.829134	6.19609	-10.2105	3.10745e-06	0.000464606	5.18077	Down
SEMA4B	-1.02705	6.79348	-10.204	3.12384e-06	0.000464606	5.1784	Down
FCER1G	-1.10647	7.68055	-10.192	3.15469e-06	0.000464606	5.17296	Down
MEFV	-1.13731	7.7356	-10.155	3.2515e-06	0.000474214	5.14312	Down
DHTKD1	-0.618422	5.18596	-10.1203	3.3451e-06	0.000477758	5.11041	Down
NQO2	-1.37887	4.58486	-10.1062	3.38425e-06	0.000477758	5.10396	Down
KIF1B	-0.909105	5.46238	-10.1031	3.39267e-06	0.000477758	5.09415	Down
PELI1	-0.810551	7.23955	-10.0722	3.48011e-06	0.000477758	5.07312	Down
AATK	-1.32046	6.8766	-10.0737	3.47582e-06	0.000477758	5.07306	Down
CPD	-1.07054	7.5125	-10.0651	3.50046e-06	0.000477758	5.06937	Down
LTBR	-1.22212	6.27472	-10.0488	3.54796e-06	0.000477758	5.04914	Down
ZMIZ1	-0.822124	7.15837	-10.0292	3.606e-06	0.000477758	5.03721	Down
RPS25	0.536388	7.62026	10.0137	3.65254e-06	0.000477758	5.02716	Stable
FRY	-0.847064	6.46731	-10.0167	3.6433e-06	0.000477758	5.02215	Down
DENND3	-1.00634	8.48742	-10.0061	3.67549e-06	0.000477758	5.02206	Down
RPS3A	1.13937	7.87693	10.0025	3.68647e-06	0.000477758	5.01906	Up
CLIP1	-0.723615	6.24812	-10.0015	3.68957e-06	0.000477758	5.00853	Down
EP300	-0.715406	7.58037	-9.9837	3.74448e-06	0.000477758	5.00254	Down
MCTP2	-0.887148	6.65465	-9.97525	3.77085e-06	0.000477758	4.9894	Down
APAF1	-0.724752	6.94835	-9.96536	3.80198e-06	0.000477758	4.98269	Down
KIDINS220	-0.582863	6.78554	-9.96079	3.81647e-06	0.000477758	4.97762	Stable
NSUN7	-1.16469	2.68992	-10.1979	3.13934e-06	0.000464606	4.97737	Down
RPL7	0.830353	8.23059	9.94961	3.85212e-06	0.000478236	4.97666	Up
NUAK2	-0.965347	6.84788	-9.93619	3.89544e-06	0.000479125	4.95837	Down
KAT6A	-0.716048	7.48835	-9.89745	4.02352e-06	0.000479125	4.93062	Down
ABHD2	-1.0371	8.3901	-9.88765	4.05667e-06	0.000479125	4.92594	Down
FKBP1A	-0.81301	7.88662	-9.87852	4.08778e-06	0.000479125	4.91752	Down
TRPM6	-1.22773	4.56244	-9.87077	4.11444e-06	0.000479125	4.91167	Down
NFKBIZ	-0.804076	5.73099	-9.87642	4.09499e-06	0.000479125	4.90359	Down
CBFA2T3	-1.03923	6.12481	-9.87535	4.09865e-06	0.000479125	4.90322	Down
MEGF6	-0.602825	5.79834	-9.86146	4.14666e-06	0.000479163	4.89085	Down
UBTD1	-1.4597	3.50814	-9.88092	4.07956e-06	0.000479125	4.88197	Down
PHF21A	-0.869798	7.04367	-9.8376	4.23061e-06	0.000481052	4.87739	Down
RPL35A	0.634477	6.96692	9.81592	4.30851e-06	0.000481052	4.85691	Up
SEC24D	-0.710889	4.96988	-9.79906	4.37017e-06	0.000481052	4.84606	Down
KDM5B	-0.629894	5.46378	-9.80386	4.35251e-06	0.000481052	4.84393	Down
LBR	-0.87285	7.64351	-9.78226	4.43259e-06	0.000481052	4.83588	Down
CCR1	-1.31692	7.01705	-9.78226	4.43258e-06	0.000481052	4.83129	Down
SSH2	-1.00544	8.97775	-9.75449	4.53792e-06	0.000481052	4.81411	Down
INAFM2	-0.58218	4.98595	-9.76125	4.51204e-06	0.000481052	4.81397	Stable
SPOPL	-0.709397	5.94627	-9.76986	4.4793e-06	0.000481052	4.81277	Down
F2RL1	-1.3414	5.36394	-9.75729	4.52719e-06	0.000481052	4.80748	Down
PRKDC	-0.618143	7.08656	-9.75509	4.53562e-06	0.000481052	4.80727	Down
SOCS3	-1.88715	5.19677	-9.74118	4.58941e-06	0.000481052	4.79672	Down
LIMK2	-1.22581	7.55717	-9.73138	4.6277e-06	0.000481052	4.79298	Down
ZFP36L1	-0.939143	8.62654	-9.72175	4.66569e-06	0.000481052	4.78849	Down
SNRK	-0.619735	7.25212	-9.72855	4.63883e-06	0.000481052	4.78624	Down
NCOA2	-0.66449	6.92954	-9.71292	4.70082e-06	0.000481052	4.76996	Down
WDFY4	-0.816798	6.97609	-9.71127	4.70741e-06	0.000481052	4.76912	Down
RPS27A	0.65945	7.34392	9.68411	4.81747e-06	0.000481573	4.74902	Up
DTX3	0.741227	3.88085	9.69323	4.7802e-06	0.000481573	4.74473	Up
TRIB1	-1.11068	5.12305	-9.67841	4.84095e-06	0.000481573	4.74161	Down
RTN3	-1.20933	8.09963	-9.65769	4.92726e-06	0.000481573	4.73433	Down
ADAMTSL4	-0.967242	5.49764	-9.65803	4.92586e-06	0.000481573	4.7198	Down
IL6R	-1.15893	8.90791	-9.63883	5.00735e-06	0.000481573	4.71856	Down
SETD1B	-0.700977	7.28482	-9.63059	5.04276e-06	0.000481573	4.70337	Down
RGL4	-0.985617	4.09795	-9.60725	5.14461e-06	0.000481573	4.69249	Down
KDM6B	-1.28555	8.51487	-9.60108	5.17192e-06	0.000481573	4.68767	Down
IRS2	-0.960602	6.33241	-9.61933	5.09164e-06	0.000481573	4.68492	Down
KIF13A	-1.0838	5.72384	-9.61828	5.09622e-06	0.000481573	4.68414	Down
F5	-1.56873	5.19461	-9.60855	5.13888e-06	0.000481573	4.68327	Down
HIPK1	-0.586316	7.45922	-9.60542	5.15269e-06	0.000481573	4.68294	Down
BCL10	-0.693147	4.73705	-9.5856	5.24115e-06	0.000481573	4.66787	Down
IL17RA	-1.10396	8.89804	-9.57624	5.28347e-06	0.000481573	4.66634	Down
RNF145	-0.557089	6.62204	-9.59616	5.19384e-06	0.000481573	4.66627	Stable
PICALM	-0.910021	8.52754	-9.56788	5.3216e-06	0.000481573	4.6596	Down
BEST1	-1.12153	6.09052	-9.57764	5.27712e-06	0.000481573	4.64868	Down
C1RL	-1.04795	6.395	-9.57314	5.29761e-06	0.000481573	4.64601	Down
AGO4	-0.911993	7.58173	-9.54131	5.44486e-06	0.000486151	4.63022	Down
RNF24	-1.27997	8.05261	-9.52859	5.50498e-06	0.000486446	4.62467	Down
NPM1	0.494434	7.05559	9.53612	5.46928e-06	0.000486151	4.61854	Stable
SMG7	-0.551136	6.67845	-9.53742	5.46316e-06	0.000486151	4.61589	Stable
RBPJ	-0.868112	6.75823	-9.5034	5.62617e-06	0.000494248	4.58783	Down
LRRC4	-1.5375	5.55843	-9.48303	5.72637e-06	0.000499905	4.56976	Down
RPL35	0.647429	7.10092	9.47247	5.77905e-06	0.000499905	4.5636	Up
LRRK1	-0.874535	5.32945	-9.47021	5.7904e-06	0.000499905	4.55934	Down
ACAP2	-0.762514	7.37561	-9.44968	5.89461e-06	0.000505993	4.54815	Down
ORAI2	-0.9208	7.41707	-9.43244	5.98375e-06	0.000507841	4.53383	Down
FES	-0.93261	6.73768	-9.43552	5.96769e-06	0.000507841	4.52793	Down
FGL2	-0.719555	9.28323	-9.40974	6.10335e-06	0.000513109	4.52451	Down
SORL1	-1.16844	10.5291	-9.40771	6.11413e-06	0.000513109	4.50437	Down
SP1	-0.714067	7.98655	-9.36889	6.32527e-06	0.000516602	4.48496	Down
ADGRE3	-1.30762	6.97207	-9.37554	6.28852e-06	0.000516602	4.4798	Down
DOK3	-1.46948	8.17997	-9.35589	6.39777e-06	0.000516706	4.47672	Down
ZSWIM6	-0.761033	5.15454	-9.3713	6.31195e-06	0.000516602	4.47309	Down
ARL8A	-0.761782	5.74645	-9.37542	6.28922e-06	0.000516602	4.47033	Down
ADAM8	-1.02888	9.07544	-9.34545	6.45663e-06	0.000518671	4.47015	Down
DMXL2	-0.682057	6.63778	-9.36845	6.3277e-06	0.000516602	4.46691	Down
DOK1	-0.660778	5.60764	-9.35682	6.39252e-06	0.000516706	4.45443	Down
BACH1	-1.0647	7.56903	-9.32825	6.5549e-06	0.000520449	4.44466	Down
CHST15	-1.28215	7.85851	-9.32119	6.59574e-06	0.000520449	4.4432	Down
TADA2B	-0.642193	6.19777	-9.33917	6.49231e-06	0.000518763	4.43771	Down
SBNO2	-1.21494	8.18882	-9.30639	6.68222e-06	0.000522314	4.43321	Down
ASAP1	-1.10234	6.96175	-9.31747	6.61735e-06	0.000520449	4.42748	Down
PTEN	-0.973543	8.23385	-9.28409	6.8149e-06	0.000522314	4.41355	Down
RPS20	0.564638	7.80741	9.29098	6.77359e-06	0.000522314	4.4133	Stable
AHCTF1	-0.744945	6.91005	-9.29355	6.75823e-06	0.000522314	4.40439	Down
ABI1	-0.515158	6.60784	-9.28839	6.78906e-06	0.000522314	4.39554	Stable
ATXN1	-0.619308	6.25692	-9.26094	6.95574e-06	0.000530402	4.36818	Down
MAP3K1	-0.617743	7.27007	-9.23945	7.08933e-06	0.000533445	4.361	Down
NUP98	-0.697674	7.11147	-9.23871	7.09392e-06	0.000533445	4.35804	Down
OSCAR	-1.19447	6.0702	-9.22774	7.16331e-06	0.000533445	4.33973	Down
SRPK2	-0.657595	6.54515	-9.22633	7.17223e-06	0.000533445	4.3395	Down
HDAC4	-0.682881	6.2848	-9.22548	7.17768e-06	0.000533445	4.3365	Down
MBOAT2	-1.20195	5.04247	-9.21508	7.24423e-06	0.000533445	4.33648	Down
NOTCH1	-1.01547	8.63026	-9.19143	7.39813e-06	0.000536515	4.33519	Down
HMGCR	-0.711508	5.86833	-9.21962	7.21511e-06	0.000533445	4.33045	Down
FCGR2A	-1.36398	9.19284	-9.17135	7.53166e-06	0.000536515	4.31932	Down
AP5B1	-1.13912	7.60046	-9.18104	7.4669e-06	0.000536515	4.31522	Down
TDRD9	-1.56812	1.61079	-10.7126	2.08174e-06	0.000448435	4.30887	Down
SEL1L	-0.701275	6.9482	-9.17551	7.5038e-06	0.000536515	4.2988	Down
IPMK	-0.932986	5.14833	-9.17382	7.51508e-06	0.000536515	4.29809	Down
STK38L	-0.675584	5.51932	-9.17614	7.49955e-06	0.000536515	4.2935	Down
NDRG1	-0.568599	6.85949	-9.17071	7.53593e-06	0.000536515	4.29288	Stable
CCNY	-0.723821	7.05237	-9.15887	7.61596e-06	0.000539656	4.2853	Down
QKI	-0.662654	7.25597	-9.14125	7.73678e-06	0.000542817	4.2728	Down
NRBF2	-1.19581	6.35893	-9.14559	7.70685e-06	0.000542817	4.26709	Down
TBC1D14	-0.901996	7.55479	-9.12394	7.85753e-06	0.000542817	4.26244	Down
SLC2A3	-1.39839	7.93799	-9.11183	7.94324e-06	0.000542817	4.2594	Down
IQSEC1	-0.755043	8.61048	-9.10045	8.02471e-06	0.000542817	4.25471	Down
MNT	-0.750224	5.99728	-9.12889	7.82282e-06	0.000542817	4.24819	Down
ITGAM	-0.978011	8.21304	-9.09355	8.07457e-06	0.000542817	4.24416	Down
MAML3	-0.915602	4.8048	-9.10567	7.98723e-06	0.000542817	4.2436	Down
SPINT1	-0.905278	4.29709	-9.0783	8.186e-06	0.000542817	4.23345	Down
USP9X	-0.698382	7.18348	-9.09867	8.03753e-06	0.000542817	4.23265	Down
TLE3	-1.32174	8.16904	-9.07506	8.20983e-06	0.000542817	4.22811	Down
SLC22A4	-1.53806	4.10736	-9.06481	8.28594e-06	0.000542817	4.22472	Down
KMT2B	-0.599962	7.27544	-9.08606	8.12908e-06	0.000542817	4.22218	Down
KBTBD2	-0.525483	6.27321	-9.09843	8.03927e-06	0.000542817	4.22083	Stable
MIDN	-0.91188	7.81923	-9.0713	8.23763e-06	0.000542817	4.21916	Down
CSF2RB	-1.26201	9.6651	-9.05447	8.36341e-06	0.000542817	4.21602	Down
DNTTIP1	-0.908981	5.1675	-9.07557	8.20611e-06	0.000542817	4.20804	Down
TLR4	-1.07354	7.8574	-9.05511	8.35865e-06	0.000542817	4.20598	Down
AREL1	-0.622498	6.65684	-9.06245	8.30353e-06	0.000542817	4.19218	Down
SH2B2	-1.32878	4.78668	-9.04505	8.43476e-06	0.000542817	4.19058	Down
SIRPA	-1.22524	8.50799	-9.01958	8.63094e-06	0.000542817	4.18222	Down
EXOC6	-0.71293	4.39868	-9.0233	8.60195e-06	0.000542817	4.1798	Down
PGD	-1.25798	8.05787	-9.01541	8.66356e-06	0.000542817	4.17263	Down
MBOAT7	-1.28299	9.13004	-9.00443	8.75005e-06	0.000543154	4.17252	Down
PFKFB3	-1.65822	5.89645	-9.03855	8.48438e-06	0.000542817	4.17073	Down
LPGAT1	-0.710871	7.1883	-9.02397	8.59675e-06	0.000542817	4.16516	Down
INPP5A	-0.813618	4.58826	-9.01063	8.7011e-06	0.000542817	4.16477	Down
RPL24	0.615731	7.02805	9.02303	8.60411e-06	0.000542817	4.16086	Up
CUX1	-0.624903	6.36918	-9.02955	8.55356e-06	0.000542817	4.15882	Down
PPP4R1	-1.05313	6.89343	-9.00969	8.70848e-06	0.000542817	4.14858	Down
KMT2D	-0.759497	8.38655	-8.98442	8.91014e-06	0.000548558	4.14786	Down
PJA2	-0.755759	7.48091	-8.98483	8.9068e-06	0.000548558	4.13424	Down
TPT1	0.70524	9.907	8.94495	9.23541e-06	0.000554201	4.11933	Up
BICD2	-0.738505	7.04154	-8.9652	9.06686e-06	0.000554103	4.10874	Down
MAP4K4	-0.875482	7.72153	-8.9457	9.2291e-06	0.000554201	4.10347	Down
NADK	-1.02892	8.69322	-8.9255	9.40043e-06	0.000554201	4.0985	Down
RAPGEF2	-0.824575	5.92649	-8.96434	9.07398e-06	0.000554103	4.09747	Down
KDM7A	-0.594831	6.47556	-8.95008	9.19235e-06	0.000554201	4.08626	Down
HIPK3	-0.800746	7.58179	-8.92647	9.39215e-06	0.000554201	4.08248	Down
IRAG1	-1.71913	5.84736	-8.94179	9.26199e-06	0.000554201	4.08228	Down
AGTPBP1	-0.694642	6.52307	-8.9425	9.25599e-06	0.000554201	4.08045	Down
RPL5	0.62699	8.15894	8.90727	9.55813e-06	0.000556521	4.07335	Up
PPP1R3B	-1.39653	6.86586	-8.92466	9.40762e-06	0.000554201	4.0724	Down
USB1	-0.925464	6.41474	-8.92676	9.38963e-06	0.000554201	4.0657	Down
NLRP3	-0.892549	5.3151	-8.91306	9.50777e-06	0.000555742	4.0568	Down
NEK6	-0.975001	5.64083	-8.91481	9.49254e-06	0.000555742	4.05385	Down
HK3	-1.08783	7.15975	-8.88953	9.71434e-06	0.00055756	4.04156	Down
KCNJ15	-1.58722	7.60895	-8.86884	9.9001e-06	0.00055756	4.03389	Down
LYST	-0.743893	8.46481	-8.85655	1.00124e-05	0.00055756	4.03274	Down
YTHDF3	-0.55851	6.2139	-8.89373	9.67707e-06	0.00055756	4.03166	Stable
TBL1X	-1.01293	7.08083	-8.8763	9.83267e-06	0.00055756	4.02802	Down
MAP3K6	-0.946717	3.12256	-8.88025	9.79719e-06	0.00055756	4.02653	Down
CD93	-0.99211	8.41557	-8.84847	1.00869e-05	0.00055756	4.02551	Down
DUSP3	-0.781083	5.09152	-8.87489	9.84536e-06	0.00055756	4.02446	Down
TMEM154	-0.908386	8.32563	-8.84783	1.00928e-05	0.00055756	4.02334	Down
RPL27A	0.543996	8.352	8.847	1.01005e-05	0.00055756	4.02128	Stable
FCAR	-1.49415	4.99509	-8.86687	9.91805e-06	0.00055756	4.02123	Down
CD3D	0.700938	5.94788	8.87919	9.80667e-06	0.00055756	4.02103	Up
NUMB	-1.07571	8.08447	-8.84793	1.00919e-05	0.00055756	4.02039	Down
PACSIN2	-1.16978	7.47789	-8.85271	1.00476e-05	0.00055756	4.01447	Down
DOCK8	-0.757975	8.81265	-8.81893	1.03645e-05	0.000561887	4.00248	Down
C15orf39	-1.21664	8.11732	-8.8276	1.02821e-05	0.000561199	4.00191	Down
KIAA0040	-0.833633	7.41992	-8.83955	1.01698e-05	0.00055756	4.00019	Down
SIRPB1	-1.21498	7.75442	-8.82456	1.03109e-05	0.000561199	3.9944	Down
B3GNT8	-1.45108	5.17808	-8.84012	1.01645e-05	0.00055756	3.99425	Down
CEP19	-1.11928	4.77659	-8.81149	1.04358e-05	0.000561887	3.97628	Down
CD2	0.651998	6.99538	8.81365	1.04151e-05	0.000561887	3.96625	Up
RIPOR2	-0.91006	9.87921	-8.76426	1.0901e-05	0.000576601	3.95779	Down
RPL6	0.570576	8.56737	8.77212	1.0822e-05	0.000574443	3.95533	Stable
BOD1L1	-0.793774	7.69284	-8.78309	1.07128e-05	0.000574443	3.95191	Down
FBXL5	-0.990841	7.82969	-8.77802	1.07631e-05	0.000574443	3.95133	Down
SVIL	-1.09545	6.9714	-8.77329	1.08103e-05	0.000574443	3.93047	Down
P2RY13	-0.924609	7.94859	-8.72755	1.12782e-05	0.000578287	3.90651	Down
GRAMD1A	-0.999853	6.99985	-8.74404	1.1107e-05	0.000578287	3.9037	Down
RARA-AS1	-1.30907	4.06749	-8.70924	1.14718e-05	0.000578287	3.90336	Down
MKNK1	-0.946582	6.58823	-8.74781	1.10683e-05	0.000578287	3.90069	Down
ACP3	-1.18844	4.16837	-8.70975	1.14664e-05	0.000578287	3.89989	Down
IFRD1	-0.869768	5.29745	-8.7458	1.10889e-05	0.000578287	3.89949	Down
PAFAH1B2	-0.515071	5.86791	-8.75261	1.10191e-05	0.000578287	3.89871	Stable
KMT2C	-0.640847	7.34471	-8.73289	1.12225e-05	0.000578287	3.8973	Down
TET3	-0.752858	6.55078	-8.73935	1.11554e-05	0.000578287	3.8907	Down
SOWAHD	-0.855161	3.72591	-8.68012	1.17872e-05	0.000586644	3.88162	Down
RUNDC1	-0.601382	4.94216	-8.71353	1.14261e-05	0.000578287	3.87876	Down
SBF2	-0.933022	5.33551	-8.71823	1.13763e-05	0.000578287	3.87296	Down
MAPK3	-1.06408	6.42873	-8.71579	1.14021e-05	0.000578287	3.868	Down
PPP3CA	-0.666551	6.18728	-8.71926	1.13655e-05	0.000578287	3.86766	Down
OSBPL8	-0.777865	7.50982	-8.69453	1.16299e-05	0.000582348	3.86522	Down
RAB21	-0.485422	5.88088	-8.71327	1.14289e-05	0.000578287	3.86119	Stable
EMILIN2	-0.996005	6.56332	-8.7051	1.1516e-05	0.000578573	3.85935	Down
BCORL1	-0.957426	4.64747	-8.67534	1.18398e-05	0.000586644	3.8525	Down
OPRL1	-0.957999	4.16582	-8.64469	1.21838e-05	0.000586958	3.84061	Down
FCGR1BP	-1.58253	3.98767	-8.63233	1.23256e-05	0.000587798	3.83737	Down
KLF3	-0.576981	7.42612	-8.6635	1.19714e-05	0.000586644	3.8335	Stable
RTN4	-0.654919	7.29221	-8.66566	1.19472e-05	0.000586644	3.83333	Down
EEF1B2	0.983991	6.08565	8.67575	1.18353e-05	0.000586644	3.83101	Up
TMUB2	-0.631732	6.06859	-8.6711	1.18868e-05	0.000586644	3.82117	Down
RAB5B	-0.548596	7.52545	-8.64407	1.21908e-05	0.000586958	3.81793	Stable
FAM126B	-0.882194	6.30397	-8.66192	1.19891e-05	0.000586644	3.81532	Down
DDX60L	-0.837116	7.10774	-8.64795	1.21466e-05	0.000586958	3.81357	Down
ADGRE2	-1.20912	7.43672	-8.63516	1.2293e-05	0.000587798	3.80973	Down
PRKCQ-AS1	0.62282	4.05363	8.59929	1.27136e-05	0.000594971	3.80703	Up
MLLT1	-0.708788	6.57941	-8.64705	1.21569e-05	0.000586958	3.80322	Down
SIGLEC5	-1.28619	5.56318	-8.64686	1.21591e-05	0.000586958	3.80275	Down
ZNF438	-1.24947	3.99766	-8.59275	1.2792e-05	0.000594971	3.79632	Down
MED13	-0.631466	6.34722	-8.63232	1.23257e-05	0.000587798	3.78572	Down
ITM2B	-0.878822	10.5709	-8.57681	1.29853e-05	0.0006002	3.78454	Down
DISC1	-0.718521	4.39654	-8.58938	1.28326e-05	0.000594971	3.77856	Down
TNFRSF10C	-1.46566	8.84524	-8.57251	1.30381e-05	0.00060079	3.77669	Down
ATF6	-0.708063	6.52569	-8.61658	1.2509e-05	0.000594651	3.77379	Down
GNAQ	-0.788939	7.05368	-8.60443	1.26524e-05	0.000594971	3.77083	Down
RAB3D	-1.24934	7.24109	-8.59756	1.27343e-05	0.000594971	3.7694	Down
ACSL1	-1.81528	9.09135	-8.55423	1.32646e-05	0.000605714	3.76333	Down
ZC3H3	-0.632552	5.20833	-8.59326	1.27858e-05	0.000594971	3.75631	Down
IL10RB	-0.890946	6.68089	-8.59436	1.27726e-05	0.000594971	3.75519	Down
PLXNC1	-1.31952	8.59397	-8.54744	1.33499e-05	0.000606198	3.74919	Down
ELMO1	-0.532066	6.17168	-8.59155	1.28064e-05	0.000594971	3.74495	Stable
SOGA1	-0.606901	4.24413	-8.53854	1.34627e-05	0.000607316	3.74024	Down
TPP1	-0.556531	7.84784	-8.55413	1.32659e-05	0.000605714	3.73798	Stable
LRP10	-1.04121	9.41443	-8.51994	1.37016e-05	0.000613356	3.73265	Down
BAZ2B	-0.756771	6.2942	-8.55702	1.32298e-05	0.000605714	3.71322	Down
KLRK1	1.12961	6.55803	8.54389	1.33947e-05	0.000606198	3.70623	Up
CDK19	-0.678218	5.62228	-8.54367	1.33975e-05	0.000606198	3.70086	Down
CCN3	-1.18072	3.58153	-8.47685	1.42732e-05	0.000625382	3.69335	Down
ROCK1	-0.601287	7.24622	-8.51105	1.38174e-05	0.000615921	3.68416	Down
ELAPOR1	-1.34189	6.11509	-8.52073	1.36913e-05	0.000613356	3.6807	Down
SEC14L1	-1.11323	8.87809	-8.4689	1.43815e-05	0.000625382	3.67824	Down
EHBP1L1	-0.874346	8.79773	-8.46889	1.43816e-05	0.000625382	3.6764	Down
FBXO38	-0.521176	5.92709	-8.51859	1.37191e-05	0.000613356	3.67409	Stable
SLC16A3	-1.2781	7.92694	-8.4735	1.43187e-05	0.000625382	3.66581	Down
COLQ	0.996475	4.02555	8.44465	1.47175e-05	0.000631429	3.66389	Up
SLMAP	-0.476938	5.64666	-8.49611	1.40145e-05	0.00062116	3.65422	Stable
PLXDC2	-0.97676	6.61687	-8.47613	1.4283e-05	0.000625382	3.64025	Down
SLC6A6	-1.01563	8.96424	-8.42016	1.50656e-05	0.000639309	3.6336	Down
PYGL	-1.57368	7.84767	-8.43908	1.47958e-05	0.000631429	3.63306	Down
CDA	-1.49998	5.67426	-8.46912	1.43785e-05	0.000625382	3.6329	Down
AP1G1	-0.486695	6.71942	-8.46403	1.44483e-05	0.000625483	3.62738	Stable
CXCL16	-1.06638	5.79585	-8.46723	1.44044e-05	0.000625382	3.62652	Down
SLCO3A1	-0.832669	6.70429	-8.45416	1.45848e-05	0.000629576	3.61946	Down
PRKCD	-1.00612	7.78683	-8.42458	1.50021e-05	0.000638416	3.61478	Down
ZNF516	-0.977326	6.80258	-8.43939	1.47915e-05	0.000631429	3.60764	Down
PHF2	-0.532026	6.22262	-8.44349	1.47338e-05	0.000631429	3.60145	Stable
FYB1	-0.606043	8.95312	-8.38122	1.56379e-05	0.000651634	3.5954	Down
BTNL8	-1.27595	4.26861	-8.37925	1.56674e-05	0.000651634	3.58638	Down
DBN1	-0.754364	4.40966	-8.37688	1.57031e-05	0.000651634	3.57661	Down
GZMA	1.31954	5.90827	8.40594	1.52719e-05	0.000646236	3.57629	Up
LCP2	-0.5731	8.05061	-8.37953	1.56632e-05	0.000651634	3.57528	Stable
ACTN1	-1.23612	8.37504	-8.36525	1.58794e-05	0.000655332	3.57097	Down
NDEL1	-0.978993	7.03167	-8.39393	1.54485e-05	0.000651634	3.56772	Down
MMP9	-2.52548	6.06234	-8.38065	1.56464e-05	0.000651634	3.5566	Down
TC2N	0.653537	6.08046	8.38677	1.55549e-05	0.000651634	3.54851	Up
PFKFB2	-0.587666	4.009	-8.32216	1.65518e-05	0.000664817	3.5438	Down
PSEN1	-0.686143	7.12099	-8.36816	1.5835e-05	0.000655299	3.54325	Down
MTMR3	-0.889007	7.68757	-8.34065	1.62596e-05	0.000662898	3.53037	Down
TRG-AS1	0.800794	4.93457	8.33693	1.6318e-05	0.000662898	3.52787	Up
PBX2	-0.739185	8.09455	-8.32735	1.64692e-05	0.000663272	3.52555	Down
LINGO3	-0.805044	5.1668	-8.35043	1.61072e-05	0.0006611	3.5235	Down
PELI2	-0.776986	5.54331	-8.36071	1.59488e-05	0.000656393	3.52297	Down
STX3	-1.00206	7.48711	-8.33352	1.63717e-05	0.000662898	3.51919	Down
ZNF106	-0.769461	7.2543	-8.33849	1.62934e-05	0.000662898	3.51745	Down
SLC12A9	-1.02673	7.90627	-8.31267	1.67043e-05	0.000668094	3.50903	Down
RRAGD	-1.09282	4.11028	-8.28669	1.7129e-05	0.000673151	3.50186	Down
EXTL3	-0.727725	6.5886	-8.33383	1.63667e-05	0.000662898	3.49908	Down
KIAA0319	-1.3918	2.1205	-8.49587	1.40177e-05	0.00062116	3.49892	Down
NDST1	-0.985663	6.37084	-8.33052	1.6419e-05	0.000663028	3.49362	Down
NLRC4	-1.06409	4.78671	-8.30059	1.69003e-05	0.000668094	3.48338	Down
PTTG1IP	-0.693118	7.46381	-8.29734	1.69534e-05	0.000668434	3.4823	Down
GPR27	-1.37417	4.87911	-8.30102	1.68933e-05	0.000668094	3.47999	Down
PARP4	-0.524869	7.23278	-8.3017	1.68822e-05	0.000668094	3.47841	Stable
RBM47	-1.31534	6.63143	-8.30849	1.67718e-05	0.000668094	3.47778	Down
IL1R2	-1.20571	5.63177	-8.31128	1.67266e-05	0.000668094	3.47515	Down
APOBEC3D	0.559383	4.38064	8.25813	1.76098e-05	0.000673807	3.47169	Stable
SUSD6	-0.829977	7.88001	-8.26532	1.74874e-05	0.000673807	3.46073	Down
NATD1	-1.16672	6.70955	-8.28466	1.71626e-05	0.000673151	3.45516	Down
RASSF2	-0.985556	9.43559	-8.22583	1.81713e-05	0.000682421	3.45341	Down
PLSCR1	-1.27522	4.82251	-8.26172	1.75484e-05	0.000673807	3.44456	Down
HLX	-1.05653	5.21279	-8.27096	1.73919e-05	0.000673807	3.44335	Down
HHEX	-0.706192	5.46583	-8.27595	1.73081e-05	0.000673807	3.44035	Down
F11R	-1.06135	6.8467	-8.26845	1.74344e-05	0.000673807	3.44029	Down
ULK1	-0.888131	7.23419	-8.25877	1.75987e-05	0.000673807	3.43851	Down
PLAGL1	-0.594194	4.76151	-8.24877	1.77705e-05	0.000674113	3.43748	Down
COPA	-0.541681	7.26283	-8.25671	1.7634e-05	0.000673807	3.43533	Stable
TXNRD1	-0.928445	6.33367	-8.27108	1.73899e-05	0.000673807	3.43447	Down
MMP25	-1.37023	9.6662	-8.20183	1.86013e-05	0.000689722	3.43352	Down
TOX4	-0.51032	6.34687	-8.26715	1.74563e-05	0.000673807	3.42831	Stable
TUT7	-0.797883	7.18954	-8.25018	1.77462e-05	0.000674113	3.42812	Down
FOSL2	-0.889325	7.61137	-8.23776	1.79616e-05	0.000679645	3.42798	Down
CLCN4	-1.09979	3.60968	-8.18351	1.89371e-05	0.000694603	3.41887	Down
PCID2	0.465114	4.74534	8.22175	1.82436e-05	0.00068284	3.41716	Stable
TMCC1	-0.811877	5.82407	-8.25445	1.76727e-05	0.000673807	3.41551	Down
ENTPD1	-0.902702	7.11513	-8.22605	1.81675e-05	0.000682421	3.40407	Down
SOAT1	-0.533857	5.66136	-8.23075	1.80845e-05	0.000682421	3.39266	Stable
LRFN1	-0.989608	5.15358	-8.21613	1.83438e-05	0.000683774	3.39005	Down
USP32	-0.956472	7.11162	-8.21157	1.84255e-05	0.00068512	3.38907	Down
RPL41	0.755037	8.11855	8.18798	1.88547e-05	0.000694603	3.38654	Up
IL1RAP	-1.10814	6.25273	-8.22008	1.82733e-05	0.00068284	3.38378	Down
ZFYVE28	0.781599	4.4494	8.16575	1.92691e-05	0.000695817	3.38093	Up
XPO6	-1.1422	9.60116	-8.14377	1.96887e-05	0.000695914	3.3761	Down
ZBTB7B	-0.843095	7.94586	-8.17208	1.915e-05	0.000694603	3.37141	Down
RPS6	0.841321	8.77439	8.15604	1.94531e-05	0.000695914	3.37138	Up
PILRA	-1.1096	7.39497	-8.17573	1.90817e-05	0.000694603	3.36116	Down
RNASEL	-0.632621	5.81324	-8.19964	1.86411e-05	0.000689722	3.36007	Down
USP38	-0.520228	5.09647	-8.18229	1.89597e-05	0.000694603	3.35551	Stable
RFLNB	-0.832999	7.058	-8.17879	1.90247e-05	0.000694603	3.35375	Down
KLHL8	-0.630587	4.60217	-8.15668	1.9441e-05	0.000695914	3.35097	Down
MYD88	-0.973254	8.25709	-8.13826	1.97954e-05	0.000697777	3.3452	Down
ALPK1	-1.17725	6.48699	-8.1779	1.90414e-05	0.000694603	3.34438	Down
ARHGAP26	-0.899417	7.62368	-8.15253	1.95203e-05	0.000695914	3.34297	Down
KLRF1	1.55233	4.54684	8.10744	2.04044e-05	0.000700065	3.33631	Up
UBXN2B	-0.912786	6.42713	-8.16999	1.91892e-05	0.000694603	3.33455	Down
FAM168A	-0.531621	6.21567	-8.17383	1.91173e-05	0.000694603	3.33396	Stable
RPS14	0.609767	8.15174	8.12492	2.00565e-05	0.000700065	3.3259	Up
RPL23	0.858943	6.91681	8.15306	1.95101e-05	0.000695914	3.32395	Up
SHOC2	-0.636989	6.17746	-8.15977	1.93822e-05	0.000695914	3.32004	Down
MPZL2	-0.892668	3.16843	-8.08267	2.09089e-05	0.000705829	3.31952	Down
FKBP15	-0.582705	6.96942	-8.14499	1.96652e-05	0.000695914	3.31784	Stable
VPS4B	-0.548963	6.61627	-8.15088	1.95519e-05	0.000695914	3.31634	Stable
EOMES	0.950071	5.29461	8.13388	1.98808e-05	0.000697777	3.31529	Up
G6PD	-0.903964	7.22235	-8.1339	1.98804e-05	0.000697777	3.31325	Down
HSPA6	-1.28831	7.28429	-8.1251	2.00531e-05	0.000700065	3.30953	Down
NPTN	-0.548839	6.24224	-8.14435	1.96775e-05	0.000695914	3.30465	Stable
BAZ2A	-0.637701	8.03211	-8.10528	2.04479e-05	0.000700065	3.30412	Down
LRRK2	-1.05241	8.73154	-8.08452	2.08707e-05	0.000705829	3.30316	Down
LAMP2	-0.947268	7.92086	-8.10444	2.04647e-05	0.000700065	3.30302	Down
PTGS2	-0.877162	4.82199	-8.1179	2.01954e-05	0.000700065	3.30207	Down
MARF1	-0.608466	7.89978	-8.10244	2.05052e-05	0.000700065	3.29832	Down
VPS37C	-0.937988	5.14646	-8.11833	2.0187e-05	0.000700065	3.29125	Down
SELL	-1.02379	10.2592	-8.04507	2.17009e-05	0.000707394	3.28566	Down
RAB10	-0.583365	6.89137	-8.11168	2.03194e-05	0.000700065	3.28215	Stable
SDCBP	-1.24449	9.0646	-8.05514	2.14856e-05	0.000706865	3.28133	Down
COP1	-0.74746	5.99682	-8.12083	2.01373e-05	0.000700065	3.28052	Down
BST1	-1.30573	6.24682	-8.10935	2.03662e-05	0.000700065	3.27396	Down
RAB33B	-0.566849	4.2166	-8.05763	2.14327e-05	0.000706865	3.2704	Stable
RPS29	0.762976	6.26378	8.10552	2.04431e-05	0.000700065	3.26879	Up
ZRANB1	-0.54393	4.94738	-8.08373	2.0887e-05	0.000705829	3.26517	Stable
ZNF407	-0.602928	4.51007	-8.06321	2.13146e-05	0.000706865	3.26415	Down
PIK3CD	-0.843124	9.21085	-8.03086	2.20087e-05	0.000707394	3.25887	Down
BCL2L11	-0.678245	5.9471	-8.09954	2.05639e-05	0.000700478	3.25871	Down
RPS10	0.636432	7.58528	8.07067	2.11581e-05	0.000706865	3.25584	Up
EIF4E3	-0.672983	6.55321	-8.08603	2.08397e-05	0.000705829	3.25057	Down
IFNGR1	-0.801366	7.72508	-8.05765	2.14322e-05	0.000706865	3.25013	Down
STAT5B	-0.903415	8.75113	-8.03066	2.2013e-05	0.000707394	3.25007	Down
PDLIM7	-1.31101	6.90216	-8.07501	2.10676e-05	0.000706865	3.24884	Down
ATP6V1B2	-0.972314	8.84643	-8.0271	2.20909e-05	0.0007075	3.24778	Down
RAD21	-0.505803	7.56246	-8.05647	2.14572e-05	0.000706865	3.24208	Stable
TIMP2	-1.05138	7.48147	-8.05205	2.15513e-05	0.000706865	3.23908	Down
CCNG2	-0.663161	6.29082	-8.07797	2.10061e-05	0.000706865	3.23788	Down
NCOA1	-0.827554	7.39288	-8.05409	2.1508e-05	0.000706865	3.23702	Down
TRPC4AP	-0.50377	6.85214	-8.06827	2.12083e-05	0.000706865	3.23672	Stable
RASSF3	-0.922846	7.90717	-8.03934	2.18245e-05	0.000707394	3.23666	Down
ATP11A	-0.766419	6.79557	-8.05977	2.13873e-05	0.000706865	3.22848	Down
TNFSF14	-0.833495	6.11994	-8.05744	2.14366e-05	0.000706865	3.21728	Down
LILRA1	-1.0164	7.0227	-8.04098	2.17889e-05	0.000707394	3.215	Down
IDS	-0.665696	8.70431	-7.98771	2.29732e-05	0.00071591	3.20482	Down
TLR1	-1.10179	6.86306	-8.03087	2.20085e-05	0.000707394	3.20339	Down
SHLD2	0.527027	4.5852	7.9993	2.27096e-05	0.0007122	3.20314	Stable
CASS4	-1.01973	6.17305	-8.04191	2.17688e-05	0.000707394	3.20264	Down
CACUL1	-0.650686	6.3046	-8.04184	2.17704e-05	0.000707394	3.20168	Down
ORAI3	-0.59282	5.04732	-8.02505	2.21359e-05	0.0007075	3.20084	Down
TACC3	-0.875295	7.30591	-8.01757	2.23009e-05	0.000707819	3.19806	Down
MYO5A	-0.556801	6.43828	-8.03694	2.18764e-05	0.000707394	3.19758	Stable
QPCT	-1.58078	6.22155	-8.0295	2.20384e-05	0.000707394	3.19566	Down
LRRFIP1	-0.675348	8.31681	-7.98366	2.30662e-05	0.00071591	3.19051	Down
LAT2	-0.962162	7.62087	-7.99944	2.27066e-05	0.0007122	3.1874	Down
SULF2	-0.966399	7.38932	-8.00231	2.26418e-05	0.0007122	3.18444	Down
TSEN34	-1.25478	6.42686	-8.01756	2.23012e-05	0.000707819	3.18167	Down
SERPINB1	-0.808797	7.14983	-8.0036	2.26127e-05	0.0007122	3.18141	Down
ZNF600	1.0234	4.79313	7.97505	2.32651e-05	0.00071751	3.17874	Up
TMCC3	-1.07163	6.29798	-8.0168	2.2318e-05	0.000707819	3.17864	Down
NCF2	-1.18172	9.6946	-7.94026	2.4088e-05	0.000732314	3.17716	Down
RB1CC1	-0.490793	5.89583	-8.01607	2.23343e-05	0.000707819	3.17324	Stable
WDR26	-0.572326	7.56355	-7.98679	2.29944e-05	0.00071591	3.17214	Stable
DAPK1	-0.748931	5.64701	-8.01105	2.24459e-05	0.000709856	3.17114	Down
DGAT2	-1.5999	7.23907	-7.9843	2.30516e-05	0.00071591	3.16731	Down
NAMPT	-1.478	10.5738	-7.91988	2.45846e-05	0.000743079	3.16536	Down
NAIPP2	-1.50888	4.58857	-7.97025	2.33766e-05	0.00071751	3.1653	Down
AIMP1	0.454416	4.75101	7.97033	2.33748e-05	0.00071751	3.16513	Stable
KDM4B	-0.915166	7.41233	-7.98025	2.31447e-05	0.000716864	3.16261	Down
PLPPR2	-1.11955	6.77358	-7.9852	2.30308e-05	0.00071591	3.15364	Down
TGFBR2	-0.630186	8.48198	-7.93847	2.4131e-05	0.000732314	3.14909	Down
DOCK2	-0.655245	8.26636	-7.94248	2.40343e-05	0.000732314	3.14732	Down
NFAM1	-1.14419	9.23329	-7.91487	2.47085e-05	0.000743831	3.14512	Down
BCKDK	-0.861862	5.57196	-7.97641	2.32335e-05	0.00071751	3.13748	Down
ZNF746	-0.919677	6.72423	-7.96907	2.34043e-05	0.00071751	3.13558	Down
MAST3	-0.793445	7.88889	-7.9385	2.41304e-05	0.000732314	3.13341	Down
CSF2RA	-1.16201	6.36713	-7.95969	2.36244e-05	0.000722782	3.12089	Down
STEAP4	-1.50728	8.06467	-7.91189	2.47825e-05	0.000744564	3.11624	Down
SPI1	-1.40345	9.26051	-7.86761	2.59112e-05	0.000767264	3.09802	Down
TUBA1A	-1.34151	8.46088	-7.8791	2.5613e-05	0.000763411	3.09177	Down
ACOX1	-0.973573	6.5994	-7.92744	2.43991e-05	0.000738958	3.09077	Down
RASSF5	-0.634466	8.70141	-7.87228	2.57894e-05	0.000767146	3.08726	Down
TLR8	-1.08927	7.3893	-7.90065	2.50639e-05	0.000751518	3.08355	Down
RPL26	1.0683	6.74283	7.91616	2.46766e-05	0.000743831	3.08157	Up
HINT3	-0.561293	4.14633	-7.86197	2.60588e-05	0.000767264	3.0795	Stable
RSL24D1	0.72565	4.50678	7.86609	2.59509e-05	0.000767264	3.07697	Up
DDX3X	-0.600471	8.72063	-7.86051	2.60973e-05	0.000767264	3.07648	Down
LITAF	-1.2436	9.66835	-7.83765	2.67067e-05	0.000776935	3.07454	Down
SNHG5	0.48686	4.4862	7.86656	2.59385e-05	0.000767264	3.07429	Stable
B4GALT4	0.640386	3.71175	7.82804	2.69675e-05	0.000776935	3.07366	Up
SIGLEC7	-0.871262	5.09196	-7.89614	2.51777e-05	0.000753426	3.06851	Down
CTDSP2	-0.680805	8.73912	-7.85228	2.6315e-05	0.000769075	3.06839	Down
DOK4	-1.13373	2.36636	-7.89382	2.52364e-05	0.00075368	3.06202	Down
PECAM1	-1.00831	9.30095	-7.8306	2.68977e-05	0.000776935	3.06052	Down
MNDA	-1.09343	10.2975	-7.81548	2.73128e-05	0.000776935	3.06	Down
FLOT2	-1.30332	8.85419	-7.83376	2.6812e-05	0.000776935	3.05545	Down
CMTM6	-0.850412	8.02849	-7.83273	2.68398e-05	0.000776935	3.03012	Down
RAB31	-0.96086	7.09096	-7.85834	2.61544e-05	0.000767366	3.02936	Down
NCSTN	-0.656317	6.92027	-7.85408	2.62672e-05	0.000769075	3.01975	Down
CHPF2	-0.513856	6.56518	-7.86041	2.60998e-05	0.000767264	3.01731	Stable
NCOA4	-0.796035	9.63634	-7.77982	2.83193e-05	0.00079073	3.01439	Down
PAK2	-0.797653	7.90591	-7.82186	2.71367e-05	0.000776935	3.01394	Down
MARK2	-0.739402	7.34032	-7.83545	2.67663e-05	0.000776935	3.01214	Down
CREBBP	-0.833848	8.0689	-7.80406	2.76308e-05	0.000776935	3.00032	Down
RASGRP4	-1.22107	7.75771	-7.80863	2.7503e-05	0.000776935	2.99909	Down
NTNG2	-0.955444	4.97245	-7.81137	2.74265e-05	0.000776935	2.98621	Down
ST8SIA4	-0.858935	6.95181	-7.8192	2.72099e-05	0.000776935	2.98479	Down
MAPK14	-0.970596	7.489	-7.80305	2.76591e-05	0.000776935	2.98468	Down
SLC19A1	-1.14841	6.66435	-7.8207	2.71687e-05	0.000776935	2.9818	Down
HCK	-1.36555	8.85627	-7.76106	2.88649e-05	0.000800016	2.98104	Down
CLN3	-0.45281	5.92292	-7.82977	2.69204e-05	0.000776935	2.9808	Stable
CD55	-1.00162	7.22646	-7.8048	2.76099e-05	0.000776935	2.98039	Down
NUP50	-0.587866	7.34466	-7.80434	2.76228e-05	0.000776935	2.97905	Down
ETS2	-1.04194	6.17471	-7.82218	2.7128e-05	0.000776935	2.97598	Down
LMNB1	-1.1746	5.68184	-7.81406	2.7352e-05	0.000776935	2.9686	Down
NCOR2	-0.51204	7.23721	-7.79618	2.78525e-05	0.000780597	2.96533	Stable
VDR	-0.976823	4.52376	-7.77633	2.84199e-05	0.000792065	2.96496	Down
RCOR1	-0.882884	6.37907	-7.80265	2.76701e-05	0.000776935	2.95667	Down
PLAGL2	-0.60527	6.03282	-7.80277	2.76668e-05	0.000776935	2.95255	Down
ANPEP	-1.40431	8.71917	-7.72657	2.98988e-05	0.000810721	2.94166	Down
FAM214B	-0.982493	6.36751	-7.78367	2.82087e-05	0.000789109	2.93726	Down
GNA13	-0.605159	7.48128	-7.75144	2.91495e-05	0.000801763	2.92711	Down
LILRA6	-1.26492	7.12567	-7.75526	2.90363e-05	0.000801763	2.92688	Down
RAB11FIP1	-0.936781	8.55773	-7.71347	3.03022e-05	0.000811407	2.92204	Down
ITPRIP	-1.02143	7.06906	-7.75198	2.91335e-05	0.000801763	2.91877	Down
STAU1	-0.573322	5.98825	-7.7692	2.86268e-05	0.000796354	2.9172	Stable
SLC36A1	-0.774526	5.47604	-7.76261	2.88194e-05	0.000800016	2.91553	Down
GNLY	1.14432	8.14166	7.72356	2.9991e-05	0.000811407	2.91333	Up
TMEM121B	-1.36751	4.53948	-7.71639	3.02119e-05	0.000811407	2.90765	Down
HSPA1A	-1.26253	8.39969	-7.7003	3.07137e-05	0.00081765	2.90552	Down
PAK1	-0.920668	7.36722	-7.73206	2.97316e-05	0.00080911	2.90512	Down
GIMAP7	0.634793	6.833	7.74583	2.93168e-05	0.00080218	2.90283	Up
MANSC1	-1.49025	5.39842	-7.74357	2.93843e-05	0.000802565	2.90122	Down
OSBPL2	-0.77866	6.65366	-7.74628	2.93032e-05	0.00080218	2.90117	Down
KLF6	-0.596886	8.63681	-7.69165	3.09871e-05	0.00081765	2.90095	Down
PDK3	-0.617281	6.16261	-7.75224	2.91255e-05	0.000801763	2.89997	Down
NOTCH2	-1.02749	8.6974	-7.687	3.11351e-05	0.00081765	2.89849	Down
MSL1	-0.810222	8.52152	-7.69062	3.10198e-05	0.00081765	2.89771	Down
GPR107	-0.503199	6.13822	-7.74991	2.91948e-05	0.000801763	2.897	Stable
SSH3	-0.817314	4.99292	-7.72734	2.98755e-05	0.000810721	2.89639	Down
PIAS1	-0.520701	6.94263	-7.73393	2.96749e-05	0.000809032	2.89455	Stable
CHD4	-0.583806	7.70726	-7.71428	3.02771e-05	0.000811407	2.89416	Stable
FBRS	-0.65678	7.51802	-7.7167	3.02023e-05	0.000811407	2.89188	Down
SPATA2	-0.57411	4.23592	-7.6826	3.12762e-05	0.00081765	2.89011	Stable
SKAP2	-0.938055	6.89836	-7.72083	3.00747e-05	0.000811407	2.88086	Down
ABCA1	-1.1322	5.52256	-7.71655	3.02067e-05	0.000811407	2.86984	Down
NPEPPS	-0.621776	6.87829	-7.71152	3.03627e-05	0.000811581	2.86972	Down
CBL	-0.853171	7.65058	-7.68836	3.10918e-05	0.00081765	2.86842	Down
FCHO2	-0.751856	4.89847	-7.69557	3.08627e-05	0.00081765	2.8641	Down
UBR2	-0.768195	7.51708	-7.68941	3.10583e-05	0.00081765	2.86406	Down
CYRIA	-0.640812	6.57639	-7.70924	3.04336e-05	0.000812031	2.86122	Down
DSC2	-1.40896	4.82988	-7.68194	3.12974e-05	0.00081765	2.85824	Down
FAM53C	-1.12042	7.14354	-7.68802	3.11028e-05	0.00081765	2.85504	Down
RPS13	0.509472	7.15145	7.68233	3.12849e-05	0.00081765	2.84437	Stable
CPNE2	-0.969851	4.96157	-7.6757	3.14986e-05	0.000818637	2.84125	Down
JARID2	-0.581024	6.68011	-7.68982	3.10453e-05	0.00081765	2.84079	Stable
CMIP	-0.742818	6.76152	-7.67629	3.14796e-05	0.000818637	2.82957	Down
DPYD	-0.854497	6.3316	-7.67726	3.14481e-05	0.000818637	2.82306	Down
KLHL18	-0.627605	4.8863	-7.64856	3.23903e-05	0.000837465	2.81725	Down
NDUFA5	0.633438	3.99619	7.58285	3.46661e-05	0.000875664	2.8115	Up
ZNF787	-0.795555	5.45742	-7.66271	3.1922e-05	0.000828207	2.81119	Down
KLRG1	0.968616	4.6207	7.60881	3.37465e-05	0.000864132	2.80459	Up
PRKACA	-0.890176	7.25915	-7.63841	3.27308e-05	0.000843366	2.8039	Down
RP2	-0.789647	5.62933	-7.65623	3.21355e-05	0.000832309	2.80046	Down
LILRB3	-1.26112	7.64325	-7.62079	3.33313e-05	0.000855901	2.80043	Down
TAB2	-0.531466	6.89008	-7.64302	3.25758e-05	0.000840814	2.7967	Stable
IGF2R	-1.18742	9.68966	-7.55722	3.56009e-05	0.000888366	2.78755	Down
GLT1D1	-1.38475	7.0069	-7.62199	3.32901e-05	0.000855901	2.78336	Down
NCF1C	-0.994479	7.90275	-7.60189	3.39889e-05	0.000864288	2.78292	Down
CYTH4	-0.986371	8.96181	-7.56479	3.53217e-05	0.000887561	2.77828	Down
SLA	-0.734825	8.33911	-7.57484	3.49551e-05	0.000881033	2.77048	Down
TRGC2	0.910682	5.34863	7.60823	3.37668e-05	0.000864132	2.76762	Up
GFI1	1.05179	4.13189	7.53809	3.63164e-05	0.00090024	2.76513	Up
ARHGAP1	-0.533687	6.98407	-7.60378	3.39227e-05	0.000864288	2.75702	Stable
ADAR	-0.680645	9.27073	-7.53309	3.65058e-05	0.000901958	2.75162	Down
REPS2	-1.19396	5.29027	-7.60149	3.40031e-05	0.000864288	2.75127	Down
MSL3	-0.507958	6.76643	-7.6019	3.39886e-05	0.000864288	2.75035	Stable
LILRA5	-1.59268	5.98295	-7.58632	3.45416e-05	0.000875014	2.73141	Down
ZBTB47	-1.09045	3.73616	-7.49641	3.79308e-05	0.000916072	2.7304	Down
PPIF	-0.875167	6.12835	-7.59131	3.43632e-05	0.000871967	2.73016	Down
PNPLA2	-0.602484	7.45272	-7.56267	3.53996e-05	0.000887561	2.72681	Down
GAB2	-1.12329	7.38932	-7.55737	3.55951e-05	0.000888366	2.72312	Down
PADI2	-1.57043	6.96949	-7.5641	3.5347e-05	0.000887561	2.72199	Down
NOD2	-0.97636	6.22353	-7.58236	3.46838e-05	0.000875664	2.72187	Down
TNFRSF1A	-1.12577	8.57718	-7.51809	3.70814e-05	0.000910037	2.71975	Down
UBE2J1	-1.10451	7.12529	-7.56129	3.54505e-05	0.000887561	2.71875	Down
SEMA4D	-0.587666	8.76223	-7.51513	3.71963e-05	0.000910037	2.71861	Down
VCAN	-1.22422	8.83951	-7.50191	3.77131e-05	0.00091549	2.70864	Down
KDM1B	-0.779896	5.48399	-7.54996	3.58705e-05	0.00089361	2.68977	Down
NBPF26	-0.607465	6.37394	-7.54777	3.59522e-05	0.000894163	2.68447	Down
TOP1	-0.556097	6.50838	-7.54574	3.60284e-05	0.000894575	2.68445	Stable
LRRC25	-1.19925	8.00893	-7.50006	3.77863e-05	0.00091549	2.68193	Down
WAC	-0.502834	7.64226	-7.51535	3.71876e-05	0.000910037	2.68191	Stable
LGALSL	-0.777087	3.72025	-7.45479	3.96219e-05	0.000940284	2.6814	Down
CDC42EP3	-0.717314	7.23165	-7.51889	3.70505e-05	0.000910037	2.67529	Down
PLIN3	-1.26157	6.18141	-7.53632	3.63834e-05	0.000900413	2.67462	Down
MGAM	-1.79098	8.24157	-7.46692	3.91206e-05	0.000931277	2.65888	Down
WIPF2	-0.695256	6.40112	-7.52004	3.70061e-05	0.000910037	2.65515	Down
SYNJ1	-0.550546	5.27991	-7.51147	3.73384e-05	0.000911519	2.65397	Stable
JAML	-0.980659	9.65212	-7.42596	4.08416e-05	0.000954165	2.64925	Down
RGS3	-0.527294	6.12763	-7.51593	3.71651e-05	0.000910037	2.64727	Stable
MEGF9	-1.04344	8.47594	-7.45056	3.97982e-05	0.000941495	2.64422	Down
BRWD3	-0.616048	5.93525	-7.51045	3.73782e-05	0.000911519	2.64144	Down
TP53I11	-1.34969	5.88486	-7.50155	3.77276e-05	0.00091549	2.63716	Down
RFFL	-0.518434	6.6962	-7.49856	3.78458e-05	0.00091549	2.63701	Stable
IFNGR2	-1.1056	7.51032	-7.47254	3.88905e-05	0.000927323	2.63574	Down
RPS24	0.928965	7.10384	7.48824	3.82566e-05	0.000920978	2.63562	Up
NBPF10	-0.599096	4.95564	-7.4793	3.86164e-05	0.000923405	2.63177	Down
SNHG29	0.466489	5.96669	7.49863	3.78427e-05	0.00091549	2.63121	Stable
NAMPTP1	-1.49869	6.38122	-7.48828	3.82547e-05	0.000920978	2.62832	Down
SERPINA1	-1.41114	10.0376	-7.39405	4.22397e-05	0.000971212	2.62594	Down
SEMA4A	-1.32243	6.71619	-7.47913	3.86231e-05	0.000923405	2.62237	Down
ATP6V1A	-0.900443	6.68568	-7.47979	3.85963e-05	0.000923405	2.61826	Down
THBS1	-0.603354	4.36785	-7.42712	4.07916e-05	0.000954165	2.61508	Down
DOP1B	-0.589105	5.45068	-7.4781	3.86648e-05	0.000923405	2.61482	Down
THBD	-1.09358	5.78947	-7.48237	3.84922e-05	0.000923405	2.61416	Down
C5AR1	-1.35749	8.5743	-7.41784	4.11925e-05	0.000956405	2.61371	Down
PTPRJ	-1.09813	8.44501	-7.42251	4.09903e-05	0.000954165	2.61273	Down
NIPBL	-0.536814	7.11913	-7.46546	3.91803e-05	0.000931277	2.61185	Stable
DOCK5	-0.898947	7.85723	-7.44125	4.01897e-05	0.000946285	2.61167	Down
IQGAP1	-0.859908	9.47533	-7.39414	4.22355e-05	0.000971212	2.61148	Down
WNK1	-0.664052	8.23338	-7.42651	4.08176e-05	0.000954165	2.60692	Down
SNN	-0.82812	7.49519	-7.44161	4.01744e-05	0.000946285	2.59964	Down
LPCAT3	-0.927811	5.20997	-7.45324	3.96864e-05	0.00094033	2.59359	Down
DENND5A	-0.972164	7.92444	-7.42153	4.10325e-05	0.000954165	2.59309	Down
ARAP1	-0.868624	9.35468	-7.37784	4.29697e-05	0.000981991	2.59061	Down
EGLN1	-0.993499	7.23557	-7.43477	4.04644e-05	0.000951262	2.58545	Down
EVI5	-0.726747	3.54825	-7.35139	4.41914e-05	0.00098325	2.58521	Down
CERT1	-0.491638	6.25924	-7.44704	3.99457e-05	0.000943498	2.57359	Stable
CXCR2	-1.34964	10.3406	-7.33775	4.4836e-05	0.00098325	2.57152	Down
PISD	-0.917113	7.03379	-7.42473	4.08942e-05	0.000954165	2.56757	Down
RNF122	-0.638404	4.2442	-7.37418	4.31368e-05	0.000981991	2.56474	Down
NHS	-0.892003	3.2647	-7.31748	4.58133e-05	0.000993085	2.5612	Down
STX11	-0.896751	6.5141	-7.42431	4.09124e-05	0.000954165	2.5544	Down
FRAT2	-1.24501	8.19615	-7.37188	4.32419e-05	0.000981991	2.55212	Down
DHRS13	-1.45741	4.75142	-7.39308	4.22828e-05	0.000971212	2.54667	Down
ZFP36	-0.814471	8.13203	-7.36914	4.33675e-05	0.000981991	2.54513	Down
DYSF	-1.89277	8.07078	-7.36391	4.36083e-05	0.000981991	2.54201	Down
VAPA	-0.636148	6.52792	-7.41014	4.15281e-05	0.00096177	2.53887	Down
STAT3	-0.879176	8.3944	-7.35538	4.40047e-05	0.00098325	2.53745	Down
OGFRL1	-0.715713	8.17935	-7.36348	4.36286e-05	0.000981991	2.53725	Down
PIK3CB	-0.636814	5.24032	-7.39859	4.20376e-05	0.00097003	2.53512	Down
TIMP1	-0.899215	5.98681	-7.4096	4.15516e-05	0.00096177	2.53329	Down
PRKAR1A	-0.802059	8.34664	-7.34988	4.42622e-05	0.00098325	2.52982	Down
ADAP2	-0.676263	3.61444	-7.29917	4.6716e-05	0.00100396	2.52715	Down
FAM91A1	-0.455518	5.90744	-7.40418	4.17901e-05	0.000965802	2.52576	Stable
ITM2A	0.482329	4.95138	7.3697	4.33416e-05	0.000981991	2.52276	Stable
RNF44	-0.536515	8.00731	-7.35451	4.40453e-05	0.00098325	2.52051	Stable
PLXNA2	-0.939036	3.00623	-7.275	4.79378e-05	0.00102436	2.51837	Down
IL1RN	-1.33099	5.83494	-7.38772	4.25231e-05	0.00097524	2.51314	Down
RERE	-0.649949	7.93345	-7.34621	4.44351e-05	0.00098325	2.51005	Down
KPNB1	-0.636119	8.11284	-7.33982	4.47377e-05	0.00098325	2.50909	Down
TSHZ3	-1.11169	3.92571	-7.30068	4.66408e-05	0.00100378	2.50703	Down
NFKB2	-0.787244	6.88651	-7.37362	4.31625e-05	0.000981991	2.50665	Down
ELOVL5	-0.662714	7.65825	-7.34876	4.4315e-05	0.00098325	2.50432	Down
MYO9B	-0.685909	8.73462	-7.31395	4.59861e-05	0.000993961	2.50253	Down
DCP2	-0.565159	6.67827	-7.37414	4.31385e-05	0.000981991	2.50121	Stable
MTX1	-0.929983	5.20351	-7.3672	4.34565e-05	0.000981991	2.50024	Down
GBP4	0.602516	5.88481	7.37238	4.3219e-05	0.000981991	2.49688	Up
NFE2	-1.33507	7.43951	-7.34192	4.4638e-05	0.00098325	2.49499	Down
HNRNPH2	-0.708677	6.65932	-7.36264	4.36673e-05	0.000981991	2.48889	Down
SPPL3	-0.517115	5.23281	-7.35709	4.3925e-05	0.00098325	2.48761	Stable
CTBS	-1.00864	6.07374	-7.36635	4.34961e-05	0.000981991	2.487	Down
TRIM8	-0.910053	7.0383	-7.34659	4.44169e-05	0.00098325	2.48258	Down
PTPN4	0.74826	6.14842	7.35613	4.39698e-05	0.00098325	2.47789	Up
TPD52L2	-0.888361	7.34837	-7.3313	4.51448e-05	0.000984274	2.47569	Down
HDAC5	-0.769956	7.04269	-7.33447	4.49929e-05	0.000984274	2.46814	Down
AMPD3	-0.891522	5.63123	-7.34724	4.43865e-05	0.00098325	2.46723	Down
STAG2	-0.473523	7.47693	-7.32126	4.56295e-05	0.000990528	2.46579	Stable
SPAG9	-0.667039	6.64543	-7.34061	4.47001e-05	0.00098325	2.46433	Down
OSBPL11	-0.806691	5.94872	-7.34397	4.45409e-05	0.00098325	2.46056	Down
RELA	-0.436801	6.58228	-7.33865	4.4793e-05	0.00098325	2.4596	Stable
SLC44A2	-0.724063	8.98998	-7.26409	4.85007e-05	0.00102761	2.45783	Down
ORM1	-2.2269	2.15886	-7.28208	4.75762e-05	0.00101953	2.45694	Down
WWC3	-0.800974	6.82541	-7.32866	4.52717e-05	0.000984681	2.45675	Down
VAMP3	-0.636179	6.1409	-7.3399	4.4734e-05	0.00098325	2.45601	Down
MAP7	-0.828357	2.70911	-7.22947	5.03354e-05	0.00105165	2.45579	Down
ZNF552	-0.713651	3.88232	-7.24102	4.97152e-05	0.00104451	2.44976	Down
ERO1A	-0.607027	6.32674	-7.33228	4.50975e-05	0.000984274	2.44951	Down
HYAL2	-0.64213	3.48645	-7.22405	5.06291e-05	0.00105184	2.44923	Down
B4GALT5	-0.949913	6.94489	-7.31538	4.59157e-05	0.000993869	2.44824	Down
ETV6	-0.579529	6.07816	-7.3332	4.50536e-05	0.000984274	2.4478	Stable
TM9SF4	-0.527782	6.46872	-7.32818	4.52946e-05	0.000984681	2.44527	Stable
CIC	-0.78075	7.58726	-7.29593	4.68777e-05	0.00100599	2.44375	Down
CAMK1D	-0.815364	7.3399	-7.30469	4.64421e-05	0.00100094	2.44332	Down
EHD1	-0.691023	8.34674	-7.26735	4.8332e-05	0.00102548	2.43881	Down
SH2D1A	0.9175	4.76048	7.27351	4.80142e-05	0.00102439	2.43715	Up
OS9	-0.72285	8.19845	-7.26935	4.82284e-05	0.00102473	2.43509	Down
ASF1B	-0.90084	4.34304	-7.25908	4.87617e-05	0.00103169	2.43472	Down
SMCHD1	-0.659929	9.07882	-7.24111	4.97103e-05	0.00104451	2.4346	Down
AGTRAP	-0.818822	6.58627	-7.30644	4.63552e-05	0.0010005	2.42669	Down
MYO1F	-0.945305	10.4284	-7.20079	5.19126e-05	0.00105993	2.42586	Down
ATP6V0D1	-1.06286	7.59669	-7.27099	4.81439e-05	0.00102439	2.41798	Down
CSNK1D	-0.529197	8.06864	-7.25137	4.91659e-05	0.00103878	2.41103	Stable
SYTL2	0.860667	4.55483	7.23522	5.00257e-05	0.0010481	2.41086	Up
TKT	-1.0094	9.30111	-7.20691	5.15717e-05	0.00105962	2.40661	Down
VAMP4	0.456445	4.42198	7.22766	5.04334e-05	0.00105184	2.39768	Stable
CARNS1	0.651704	4.01716	7.18779	5.26455e-05	0.0010696	2.39721	Up
IRF2	-0.70199	6.89976	-7.27196	4.80938e-05	0.00102439	2.39498	Down
CD14	-1.47379	7.94445	-7.22994	5.03098e-05	0.00105165	2.38939	Down
TMBIM4	-0.569132	6.27171	-7.27812	4.7778e-05	0.00102239	2.38885	Stable
FGR	-0.845281	9.20463	-7.19369	5.23119e-05	0.00106625	2.38777	Down
RBBP5	-0.458652	5.01629	-7.24713	4.93901e-05	0.00104059	2.37756	Stable
ARL4C	0.758961	7.66222	7.23572	4.99985e-05	0.0010481	2.37507	Up
LINC02887	-1.46182	4.56626	-7.2174	5.09929e-05	0.00105657	2.37139	Down
LYN	-1.14804	9.15069	-7.17387	5.34429e-05	0.0010771	2.36614	Down
TMA7	0.684374	5.00014	7.22492	5.05821e-05	0.00105184	2.36572	Up
NIBAN1	-1.45475	9.08211	-7.17307	5.34891e-05	0.0010771	2.36499	Down
PXN	-0.807204	9.27361	-7.16398	5.40172e-05	0.00108059	2.35824	Down
PANX2	-1.33458	5.01414	-7.22286	5.06943e-05	0.00105184	2.35489	Down
UBXN7	-0.424876	6.14436	-7.24931	4.92749e-05	0.00103962	2.35472	Stable
WIPF1	-0.625818	9.23622	-7.15984	5.42599e-05	0.00108102	2.35125	Down
MXD1	-1.07143	9.40878	-7.14326	5.52429e-05	0.00108905	2.34072	Down
AKAP13	-0.521459	8.72344	-7.16483	5.39673e-05	0.00108059	2.33749	Stable
ALG1L13P	-1.16405	4.54836	-7.18855	5.26026e-05	0.0010696	2.3359	Down
ZZEF1	-0.448438	7.43556	-7.20592	5.16265e-05	0.00105962	2.33569	Stable
MYBL1	1.12564	5.25899	7.20046	5.19311e-05	0.00105993	2.33466	Up
LINC02975	-1.311	4.23436	-7.16281	5.40854e-05	0.00108059	2.33311	Down
FCHSD2	-0.552704	6.20862	-7.22287	5.06935e-05	0.00105184	2.32617	Stable
ANTXR2	-0.732581	6.8713	-7.20908	5.14516e-05	0.00105962	2.32474	Down
LMTK2	-0.76511	5.4465	-7.21345	5.121e-05	0.00105961	2.32189	Down
RPL36A	1.07932	5.68356	7.20256	5.18138e-05	0.00105993	2.31976	Up
TFEB	-0.958562	6.6078	-7.20915	5.14473e-05	0.00105962	2.31962	Down
APMAP	-0.843078	7.6536	-7.17736	5.32415e-05	0.00107644	2.31781	Down
AQP9	-1.62434	9.20748	-7.12308	5.64659e-05	0.00109874	2.31622	Down
SH3KBP1	-0.558868	7.64319	-7.17782	5.3215e-05	0.00107644	2.31372	Stable
SLC43A2	-1.1453	8.04674	-7.16014	5.42419e-05	0.00108102	2.31176	Down
PRRC2A	-0.662513	8.53359	-7.14493	5.5143e-05	0.00108905	2.31071	Down
LINC00869	0.445271	4.20929	7.12861	5.61274e-05	0.00109874	2.31057	Stable
E2F3	-0.750124	5.39249	-7.20104	5.1899e-05	0.00105993	2.30823	Down
MANBA	-0.652718	6.06035	-7.20714	5.15588e-05	0.00105962	2.30807	Down
GCA	-1.35977	7.93761	-7.15528	5.45283e-05	0.00108444	2.30528	Down
CSRNP1	-1.18481	5.24386	-7.18702	5.26894e-05	0.0010696	2.30146	Down
IQCE	-0.768947	5.08389	-7.17904	5.31451e-05	0.00107644	2.29564	Down
GNA15	-1.00936	4.46047	-7.13841	5.55342e-05	0.00109324	2.29281	Down
CORO1C	-0.8247	6.91164	-7.17158	5.35749e-05	0.00107738	2.28496	Down
OSGIN2	-0.79116	5.06888	-7.16812	5.37762e-05	0.00107998	2.28448	Down
MFSD5	-0.480971	4.82464	-7.15051	5.48107e-05	0.00108767	2.28076	Stable
RPL27	0.814381	7.16864	7.16267	5.40941e-05	0.00108059	2.27954	Up
ANXA2R	0.591961	3.80908	7.06701	6.00219e-05	0.0011313	2.27776	Up
MAP2K4	-0.686692	5.73851	-7.17428	5.3419e-05	0.0010771	2.27257	Down
RPS23	0.41775	8.27891	7.12104	5.65911e-05	0.00109976	2.27148	Stable
HDAC7	-0.658636	7.75093	-7.12679	5.62383e-05	0.00109874	2.26067	Down
RAB27A	-0.483748	7.1266	-7.14445	5.51716e-05	0.00108905	2.26065	Stable
JAK3	-0.823958	8.09725	-7.11302	5.70864e-05	0.00110509	2.25986	Down
VNN2	-1.43009	9.20703	-7.07161	5.9721e-05	0.00112846	2.25887	Down
PGLYRP1	-1.79523	3.71524	-7.05914	6.05404e-05	0.00113751	2.25719	Down
RAB11FIP4	-0.602515	7.03886	-7.14463	5.51608e-05	0.00108905	2.2552	Down
XRN2	-0.743381	6.93145	-7.14464	5.516e-05	0.00108905	2.255	Down
AKIRIN2	-0.710326	6.14623	-7.15447	5.45758e-05	0.00108444	2.2498	Down
CCDC71L	-0.933676	4.8147	-7.1237	5.64279e-05	0.00109874	2.24683	Down
TMEM120A	-0.955202	5.23614	-7.1373	5.56006e-05	0.00109324	2.2429	Down
PLEKHO2	-1.07673	8.1248	-7.09323	5.83292e-05	0.00111906	2.24032	Down
CAMKK2	-0.8121	7.06105	-7.12621	5.62741e-05	0.00109874	2.23857	Down
ZFAND5	-0.472698	7.1232	-7.12449	5.63789e-05	0.00109874	2.23464	Stable
KCTD20	-0.458872	6.59316	-7.13111	5.59755e-05	0.00109874	2.22889	Stable
PDZD8	-0.772211	5.22977	-7.12349	5.64403e-05	0.00109874	2.22583	Down
WAS	-0.893523	8.50201	-7.06754	5.99869e-05	0.0011313	2.22477	Down
TECPR2	-1.29917	6.95182	-7.11357	5.7052e-05	0.00110509	2.22453	Down
OSGIN1	-1.11883	1.8154	-7.20579	5.16339e-05	0.00105962	2.21941	Down
BAIAP2-DT	-0.687617	4.73657	-7.09639	5.81286e-05	0.00111663	2.21932	Down
STAT5A	-0.744465	7.32635	-7.10264	5.77343e-05	0.00111333	2.21902	Down
PLCG2	-0.671537	7.32767	-7.1004	5.78756e-05	0.00111462	2.21706	Down
NFE2L2	-0.681777	6.52942	-7.11573	5.69187e-05	0.00110469	2.21193	Down
ZNF341	-0.610765	3.64989	-7.0081	6.4024e-05	0.00118444	2.21087	Down
PCNX1	-0.690055	7.5131	-7.08723	5.87118e-05	0.0011225	2.20985	Down
PEAK3	-1.35378	4.35209	-7.05856	6.05782e-05	0.00113751	2.20864	Down
PPCDC	-0.94966	4.81637	-7.0869	5.87329e-05	0.0011225	2.20807	Down
BNIP2	-0.538136	6.64477	-7.11063	5.72349e-05	0.00110654	2.2073	Stable
RPS16	0.421281	7.93658	7.07224	5.96796e-05	0.00112846	2.20398	Stable
ARHGAP24	-0.839885	3.02535	-6.97569	6.63492e-05	0.0011881	2.2019	Down
PRKACB	0.59718	6.45107	7.10509	5.7581e-05	0.0011118	2.19856	Up
TLR5	-1.37008	4.33672	-7.05084	6.10921e-05	0.00114287	2.19729	Down
TMEM127	-0.844046	7.80365	-7.06577	6.01032e-05	0.00113142	2.19653	Down
GBE1	-0.534359	3.68177	-7.0003	6.45753e-05	0.00118588	2.19599	Stable
FCGR3B	-1.27956	11.0439	-6.97558	6.63573e-05	0.0011881	2.19495	Down
BAHCC1	-0.834192	2.64833	-6.97918	6.60944e-05	0.0011881	2.1909	Down
SNAP23	-0.755873	7.09464	-7.08337	5.89594e-05	0.00112397	2.18995	Down
RAB7A	-0.76048	8.27823	-7.04196	6.16886e-05	0.0011526	2.18851	Down
AFTPH	-0.449962	6.07568	-7.09852	5.79938e-05	0.00111547	2.18532	Stable
NSD1	-0.456561	7.08145	-7.08065	5.91346e-05	0.00112551	2.18438	Stable
PREX1	-0.875703	9.69878	-6.99403	6.50224e-05	0.00118747	2.18267	Down
TGOLN2	-0.521885	8.65306	-7.02578	6.27926e-05	0.00116886	2.18216	Stable
PFKFB4	-1.13652	6.38209	-7.08846	5.86334e-05	0.0011225	2.18154	Down
RPL21P16	0.789992	3.55588	6.96695	6.69921e-05	0.00119278	2.1815	Up
SOD2	-1.29772	10.3796	-6.97411	6.64648e-05	0.00118861	2.17941	Down
UBN1	-0.900409	7.68354	-7.05339	6.0922e-05	0.00114254	2.17844	Down
RELT	-0.859323	6.38262	-7.08538	5.88302e-05	0.00112293	2.17542	Down
CTSS	-0.791365	10.5259	-6.96522	6.71199e-05	0.00119323	2.17236	Down
CCNJL	-1.45899	5.64522	-7.07865	5.92639e-05	0.00112551	2.1714	Down
NARF	-0.906835	6.42639	-7.07404	5.95629e-05	0.00112846	2.16431	Down
RRBP1	-0.575111	6.11648	-7.07863	5.92648e-05	0.00112551	2.16307	Stable
PLAUR	-1.09613	5.89996	-7.0738	5.95782e-05	0.00112846	2.16095	Down
SIGLEC14	-1.88848	2.65948	-6.93785	6.91818e-05	0.00120991	2.15064	Down
PRDM10	-0.456111	4.1485	-6.9859	6.56065e-05	0.0011881	2.14615	Stable
RPL37	0.442943	7.891	7.02173	6.30726e-05	0.00117117	2.14611	Stable
TSC22D4	-0.725661	7.78584	-7.0223	6.30333e-05	0.00117117	2.14543	Down
ZFHX3	-0.700888	3.42976	-6.93853	6.91302e-05	0.00120991	2.14505	Down
HINT1	0.538463	5.65652	7.05167	6.10366e-05	0.00114287	2.14128	Stable
SYK	-0.821057	8.11962	-7.00452	6.42761e-05	0.00118549	2.13883	Down
ANXA11	-0.852329	8.46547	-6.98874	6.54022e-05	0.001188	2.13538	Down
ABR	-0.593828	7.36117	-7.02778	6.26553e-05	0.00116775	2.13501	Down
SERINC3	-0.55303	7.36224	-7.01471	6.35607e-05	0.00117732	2.12052	Stable
CNN2	-0.982285	9.28267	-6.9445	6.86746e-05	0.00120822	2.1154	Down
ELL	-0.828957	6.41469	-7.03167	6.23883e-05	0.00116422	2.11501	Down
PHLPP1	-0.817134	3.72622	-6.91809	7.07139e-05	0.00121959	2.10976	Down
ZAP70	0.673199	8.09935	6.98436	6.57181e-05	0.0011881	2.10855	Up
WWP2	-0.733442	7.21658	-7.00662	6.41279e-05	0.00118491	2.10683	Down
APOBR	-1.03028	8.761	-6.95432	6.79331e-05	0.00120346	2.10671	Down
ABCG1	-0.990376	5.01621	-7.00386	6.43229e-05	0.00118549	2.10635	Down
MAPK1	-0.550991	8.24399	-6.9703	6.67449e-05	0.00119079	2.10486	Stable
FMNL1	-0.779163	9.65994	-6.92566	7.01225e-05	0.00121497	2.10456	Down
TAPBP	-0.573678	8.37039	-6.96664	6.70153e-05	0.00119278	2.10453	Stable
ZNFX1	-0.695496	7.53422	-6.99341	6.50668e-05	0.00118747	2.10276	Down
APLP2	-0.81206	8.87929	-6.94495	6.86407e-05	0.00120822	2.10058	Down
SNX10	-0.852184	6.30386	-7.0191	6.32548e-05	0.0011731	2.09901	Down
TNRC18	-0.764905	7.88063	-6.97619	6.6313e-05	0.0011881	2.09617	Down
VSIR	-0.994754	9.99552	-6.9077	7.15339e-05	0.00122804	2.09602	Down
CDK14	-0.806029	3.92571	-6.92849	6.99031e-05	0.00121353	2.09203	Down
RPSA	0.456792	9.07615	6.93268	6.95789e-05	0.00120991	2.09022	Stable
IER2	-0.502882	7.58061	-6.97972	6.60554e-05	0.0011881	2.08907	Stable
PTBP3	-0.684905	7.6267	-6.97704	6.62509e-05	0.0011881	2.08776	Down
PRKCB	-0.512664	8.39111	-6.95086	6.81937e-05	0.0012066	2.08774	Stable
SNX30	-0.420515	5.39715	-6.99875	6.46855e-05	0.00118645	2.08252	Stable
RNF19B	-1.02305	6.98637	-6.98909	6.53769e-05	0.001188	2.08134	Down
XAF1	0.576755	5.89847	7.00056	6.45563e-05	0.00118588	2.07955	Stable
GATAD2B	-0.467199	6.23409	-7.00282	6.43961e-05	0.00118549	2.07736	Stable
GNAI3	-0.638924	6.63174	-6.99335	6.50706e-05	0.00118747	2.07435	Down
RAD23B	-0.672514	6.45224	-6.99589	6.48893e-05	0.00118747	2.0737	Down
APBB1IP	-0.997962	8.15688	-6.942	6.8865e-05	0.00120991	2.07189	Down
PLEKHM2	-0.500179	6.52629	-6.99244	6.51362e-05	0.00118747	2.07007	Stable
ZNF467	-1.37797	6.74799	-6.9783	6.61585e-05	0.0011881	2.06656	Down
CYB5R4	-0.603235	6.2548	-6.98934	6.53586e-05	0.001188	2.06326	Down
PGS1	-1.02023	6.48871	-6.97735	6.62282e-05	0.0011881	2.0558	Down
TMEM91	-0.895498	5.24021	-6.97047	6.67324e-05	0.00119079	2.05548	Down
FBXL3	-0.396087	6.22582	-6.98383	6.57562e-05	0.0011881	2.05537	Stable
SHKBP1	-1.06049	7.90394	-6.93339	6.95242e-05	0.00120991	2.05124	Down
NPL	-1.11927	6.1321	-6.9764	6.62973e-05	0.0011881	2.05066	Down
RNF130	-0.820418	7.6942	-6.93974	6.90371e-05	0.00120991	2.0499	Down
NBEAL2	-0.805619	9.31422	-6.88219	7.35916e-05	0.00125121	2.04477	Down
MYO7B	-1.22456	2.85949	-6.82443	7.8495e-05	0.00130069	2.04189	Down
LINC01002	-1.49558	7.83875	-6.92187	7.04178e-05	0.00121728	2.04126	Down
RIC8B	0.669352	3.1534	6.824	7.85333e-05	0.00130069	2.0404	Up
ZYG11B	-0.574357	4.90137	-6.94433	6.86873e-05	0.00120822	2.03964	Stable
SESN1	0.628127	5.10935	6.93606	6.93191e-05	0.00120991	2.03272	Up
MTF1	-0.712698	5.54596	-6.95465	6.79083e-05	0.00120346	2.02645	Down
MYH9	-0.824724	10.7409	-6.82992	7.80142e-05	0.00129638	2.02586	Down
ZNF865	-0.446871	5.66807	-6.95428	6.79357e-05	0.00120346	2.02346	Stable
HCAR2	-1.40506	6.40407	-6.94514	6.86258e-05	0.00120822	2.02186	Down
STK40	-0.943993	8.29374	-6.89321	7.26953e-05	0.00123953	2.02029	Down
OR52K3P	-0.607401	4.35529	-6.88173	7.36297e-05	0.00125121	2.01758	Down
CD300LF	-0.906164	5.98029	-6.94838	6.8381e-05	0.00120822	2.01607	Down
CXCR1	-1.37847	9.66359	-6.83786	7.73244e-05	0.0012892	2.00985	Down
TMX4	-0.629267	7.19357	-6.922	7.04077e-05	0.00121728	2.00969	Down
PDPK1	-0.589794	6.83407	-6.93255	6.95889e-05	0.00120991	2.00905	Down
NLRX1	-0.946479	4.97753	-6.91882	7.06565e-05	0.00121959	2.00893	Down
UBE2D1	-1.16952	6.17163	-6.93741	6.92154e-05	0.00120991	2.00696	Down
IGF1R	-0.812344	6.70782	-6.92777	6.99585e-05	0.00121353	2.00294	Down
KRAS	-0.505889	5.78582	-6.933	6.95548e-05	0.00120991	1.99748	Stable
TFE3	-0.958359	7.09734	-6.9106	7.13039e-05	0.00122555	1.99525	Down
TM6SF1	-0.90074	4.33459	-6.86317	7.51687e-05	0.00126307	1.98495	Down
ELF4	-0.508657	7.37476	-6.8953	7.25265e-05	0.00123953	1.9836	Stable
PGM2	-0.813765	5.51705	-6.91443	7.10012e-05	0.00122314	1.98192	Down
ZDHHC18	-1.0797	8.72221	-6.84034	7.71103e-05	0.00128706	1.97864	Down
NCF1	-1.00669	9.07321	-6.83014	7.79948e-05	0.00129638	1.97677	Down
HSDL2	-0.873734	5.6851	-6.91116	7.12598e-05	0.00122555	1.97475	Down
EEF1A1P5	0.415771	5.27834	6.89378	7.26491e-05	0.00123953	1.97148	Stable
FLOT1	-1.06818	7.45015	-6.87755	7.39734e-05	0.00125252	1.97004	Down
TRAK1	-0.420632	5.68493	-6.90671	7.16126e-05	0.00122804	1.96836	Stable
HBP1	-0.546468	6.82975	-6.89187	7.28032e-05	0.00123997	1.96277	Stable
CFLAR	-0.727979	9.23626	-6.80987	7.97875e-05	0.00130913	1.96191	Down
NBR1	-0.63748	7.37247	-6.87523	7.41644e-05	0.0012532	1.96181	Down
RIPOR1	-0.721446	6.61513	-6.8942	7.2615e-05	0.00123953	1.96035	Down
ZNF592	-0.658465	7.10388	-6.87814	7.39246e-05	0.00125252	1.95537	Down
EPHB6	-0.474228	4.85115	-6.86393	7.51045e-05	0.00126307	1.95314	Stable
MLXIP	-0.42451	7.05762	-6.87691	7.40256e-05	0.00125252	1.95084	Stable
SH2B3	-0.55161	7.29705	-6.8679	7.4773e-05	0.00125924	1.94919	Stable
PTPRC	-0.727548	10.7918	-6.7541	8.49538e-05	0.00136053	1.94255	Down
PRCP	-0.840835	6.63938	-6.87673	7.40407e-05	0.00125252	1.94175	Down
SF3A1	-0.599271	7.52034	-6.84677	7.65582e-05	0.00128211	1.93273	Down
SLC15A3	-1.14639	6.5207	-6.8681	7.47564e-05	0.00125924	1.93094	Down
FERMT3	-0.704968	8.12493	-6.82257	7.86595e-05	0.00130135	1.93065	Down
SLC15A4	-0.715397	6.86932	-6.85991	7.54422e-05	0.00126625	1.92881	Down
SETX	-0.483086	7.98476	-6.82734	7.82397e-05	0.00129869	1.928	Stable
PPP1R10	-0.542167	6.2978	-6.86916	7.4668e-05	0.00125924	1.92434	Stable
LSP1	-0.934176	9.6184	-6.76371	8.40383e-05	0.00135019	1.92121	Down
BASP1	-1.79155	8.57916	-6.78985	8.1601e-05	0.00132759	1.92068	Down
ARID1A	-0.567491	7.91293	-6.81876	7.89959e-05	0.00130261	1.91566	Stable
NEDD9	-0.758295	6.92675	-6.84272	7.69048e-05	0.00128505	1.90905	Down
MAML1	-0.543276	6.89658	-6.84308	7.68737e-05	0.00128505	1.9078	Stable
SP3	-0.462931	7.18074	-6.83238	7.77997e-05	0.00129568	1.90434	Stable
NCLN	-0.539885	6.2354	-6.85158	7.61475e-05	0.00127666	1.90309	Stable
CUEDC1	-0.792872	4.64097	-6.81	7.97752e-05	0.00130913	1.90221	Down
HP	-1.79971	1.47291	-6.901	7.20683e-05	0.00123445	1.89098	Down
UQCRB	0.846595	4.73656	6.77868	8.2633e-05	0.00133331	1.8794	Up
HVCN1	-0.559767	6.80323	-6.81959	7.89218e-05	0.00130261	1.87767	Stable
GLIPR2	-0.827971	7.59388	-6.7934	8.12765e-05	0.00132566	1.87559	Down
ALAS1	-0.59099	5.05494	-6.80845	7.9914e-05	0.00130913	1.8747	Down
CCNDBP1	-0.639512	6.95245	-6.8093	7.98382e-05	0.00130913	1.87147	Down
VASP	-1.14638	8.90398	-6.74053	8.62656e-05	0.00137666	1.87015	Down
MAP3K11	-0.818217	7.65244	-6.78624	8.1933e-05	0.00132759	1.86979	Down
MRTFA	-0.642075	7.04666	-6.80532	8.01952e-05	0.0013123	1.86868	Down
NKIRAS2	-0.457395	5.07254	-6.80183	8.05107e-05	0.00131603	1.86851	Stable
SETD7	-0.560602	4.64211	-6.78123	8.23959e-05	0.00133125	1.86805	Stable
NCOA6	-0.529515	6.06152	-6.82009	7.88778e-05	0.00130261	1.86551	Stable
STAB1	-1.13557	6.53065	-6.8122	7.95792e-05	0.00130913	1.86499	Down
ZNF22	0.49678	4.18996	6.73097	8.72028e-05	0.00138327	1.86431	Stable
KDM5C	-0.429597	7.09391	-6.79953	8.07183e-05	0.00131799	1.86141	Stable
KRR1	0.528664	4.28715	6.73817	8.64955e-05	0.00137666	1.86075	Stable
DAPP1	-0.658198	6.40562	-6.80963	7.98082e-05	0.00130913	1.85678	Down
TNFSF10	-0.749392	7.1161	-6.78901	8.16779e-05	0.00132759	1.85469	Down
LPIN2	-0.545162	7.61528	-6.777	8.27895e-05	0.0013344	1.85458	Stable
PPP2R5A	-0.699361	7.16296	-6.78761	8.18072e-05	0.00132759	1.85324	Down
RALB	-1.05067	7.08094	-6.78617	8.19392e-05	0.00132759	1.85183	Down
TTC38	0.849058	5.4824	6.78561	8.19913e-05	0.00132759	1.84788	Up
IGSF6	-0.905336	7.70416	-6.7459	8.57438e-05	0.00137172	1.82875	Down
ZFYVE16	-0.661156	5.60817	-6.78537	8.20133e-05	0.00132759	1.82871	Down
COMMD6	0.852186	3.63124	6.64532	9.61154e-05	0.00145402	1.82144	Up
AGFG1	-0.591849	6.13572	-6.78101	8.24164e-05	0.00133125	1.8202	Down
ADAM9	-0.850962	3.90095	-6.68431	9.19407e-05	0.00142276	1.81662	Down
TOR1AIP1	-0.494524	6.7267	-6.76744	8.36852e-05	0.00134595	1.81493	Stable
MINDY1	-0.97301	6.42906	-6.76791	8.36414e-05	0.00134595	1.81165	Down
MTHFS	-1.128	3.91371	-6.67156	9.32839e-05	0.00143724	1.80616	Down
TLN1	-0.846841	9.89366	-6.65519	9.50394e-05	0.00144502	1.80467	Down
KIAA0513	-0.873387	7.24562	-6.73807	8.65062e-05	0.00137666	1.79925	Down
LAPTM5	-0.784779	10.7277	-6.62702	9.81457e-05	0.0014714	1.7976	Down
PLEKHM1	-0.735791	6.87389	-6.7448	8.58503e-05	0.00137196	1.79409	Down
USP19	-0.517546	6.43533	-6.75581	8.47903e-05	0.0013604	1.79397	Stable
RRP12	-1.10118	6.04773	-6.75513	8.48553e-05	0.0013604	1.7933	Down
GMIP	-0.761127	8.28314	-6.6911	9.12337e-05	0.00142022	1.78481	Down
TLR2	-1.04417	8.27915	-6.68777	9.15805e-05	0.00142276	1.78396	Down
CPPED1	-0.962037	8.81719	-6.66734	9.37334e-05	0.00143974	1.78095	Down
LILRA2	-1.15199	7.73627	-6.69995	9.03225e-05	0.00141483	1.77819	Down
BCL3	-1.28172	6.23353	-6.73801	8.65112e-05	0.00137666	1.77694	Down
GLYR1	-0.386249	6.91288	-6.72679	8.76164e-05	0.00138607	1.77173	Stable
SLC38A10	-0.55736	7.20169	-6.71923	8.83693e-05	0.00139316	1.77167	Stable
GSK3B	-0.608419	6.46264	-6.73521	8.6786e-05	0.00137958	1.77159	Down
PIK3CG	-0.658428	6.61818	-6.73129	8.7171e-05	0.00138327	1.77053	Down
SH3YL1	0.512876	4.14457	6.64618	9.60219e-05	0.00145402	1.76902	Stable
THOC5	-0.973074	5.36344	-6.72639	8.76562e-05	0.00138607	1.76804	Down
MBP	-0.650364	8.68668	-6.65778	9.476e-05	0.0014437	1.76295	Down
TNFRSF8	-0.904054	3.97431	-6.64177	9.65064e-05	0.00145535	1.76178	Down
CHD8	-0.389627	6.79205	-6.72223	8.80698e-05	0.00139115	1.76145	Stable
ADM	-1.64176	4.84084	-6.69759	9.05643e-05	0.00141714	1.75866	Down
CANT1	-0.909843	6.98314	-6.70936	8.93628e-05	0.00140714	1.75789	Down
PKP4	-0.512486	4.29785	-6.65789	9.47471e-05	0.0014437	1.75779	Stable
DYNC1LI1	-0.606611	5.77979	-6.72704	8.75919e-05	0.00138607	1.75771	Down
SLC11A1	-1.31529	8.67782	-6.64687	9.59454e-05	0.00145402	1.75679	Down
PTK2B	-0.547158	8.26507	-6.66773	9.36912e-05	0.00143974	1.75519	Stable
TALDO1	-1.19233	8.83917	-6.64041	9.66564e-05	0.00145535	1.75197	Down
IFNAR2	-0.590193	6.9205	-6.70677	8.96261e-05	0.00140769	1.74961	Down
ZNF687	-0.734683	6.22077	-6.7191	8.83822e-05	0.00139316	1.74887	Down
NPIPA1	0.431884	5.48927	6.70767	8.95348e-05	0.00140769	1.74722	Stable
LRP1	-1.01581	7.46537	-6.68591	9.17735e-05	0.00142276	1.74319	Down
TNIP1	-0.90768	8.06555	-6.65935	9.45905e-05	0.0014437	1.7406	Down
FURIN	-0.815326	7.97051	-6.65965	9.45577e-05	0.0014437	1.73681	Down
PROK2	-2.26643	6.24466	-6.69133	9.121e-05	0.00142022	1.73653	Down
RAB32	-1.00343	4.40749	-6.6511	9.54843e-05	0.00144989	1.73644	Down
CKAP4	-1.082	6.28107	-6.70465	8.98413e-05	0.00140876	1.73605	Down
RAB20	-1.52049	3.16657	-6.55362	0.000106774	0.00153636	1.73552	Down
TMEM71	-0.675338	6.77316	-6.69641	9.06861e-05	0.00141757	1.73419	Down
CASP4	-0.797343	7.35274	-6.67616	9.27964e-05	0.00143414	1.73195	Down
NUDT16	-0.556072	6.05023	-6.70625	8.96789e-05	0.00140769	1.73184	Stable
H2AC6	-0.866758	7.00349	-6.68542	9.18244e-05	0.00142276	1.72874	Down
IRAG2	-0.634411	6.81553	-6.68408	9.19654e-05	0.00142276	1.71928	Down
TMEM167B	-0.416804	5.98772	-6.69318	9.10188e-05	0.00141982	1.71599	Stable
MAP3K2	-0.636226	7.03723	-6.67416	9.30087e-05	0.00143595	1.71573	Down
CLEC4A	-0.853312	4.82621	-6.65673	9.48735e-05	0.00144396	1.7102	Down
ITPRID2	-0.58327	6.15703	-6.68704	9.16565e-05	0.00142276	1.71011	Stable
MOB3A	-0.838727	8.95519	-6.60068	0.000101151	0.00149557	1.70899	Down
ACVR1B	-0.678996	4.78826	-6.65047	9.55524e-05	0.00144989	1.70755	Down
CDKL5	-0.940956	3.92257	-6.58882	0.000102538	0.00150652	1.70594	Down
SH3GLB1	-0.75729	7.12896	-6.66241	9.42605e-05	0.00144334	1.70592	Down
ZMYND11	0.480221	5.34102	6.66356	9.41371e-05	0.00144334	1.70085	Stable
STRN4	-0.683568	6.90218	-6.6631	9.41867e-05	0.00144334	1.69839	Down
MVP	-0.727234	8.1289	-6.62271	9.86313e-05	0.00147427	1.69797	Down
PPM1A	-0.475894	6.57753	-6.67167	9.32718e-05	0.00143724	1.69789	Stable
TST	-1.17862	3.82457	-6.56632	0.000105224	0.00152582	1.69625	Down
CCDC47	-0.504741	5.57565	-6.66929	9.35247e-05	0.00143948	1.69312	Stable
IP6K1	-0.740583	6.696	-6.66156	9.43524e-05	0.00144334	1.69044	Down
UBE2R2	-1.05173	7.24293	-6.63822	9.68984e-05	0.00145561	1.68355	Down
IMPDH1	-1.1341	7.78042	-6.61826	9.91348e-05	0.00147885	1.68151	Down
ST20-MTHFS	-1.17692	3.14818	-6.50694	0.00011269	0.00159157	1.68066	Down
BRD4	-0.473469	7.05057	-6.64012	9.66878e-05	0.00145535	1.67519	Stable
DCLRE1A	0.72221	2.82441	6.48548	0.000115529	0.0016099	1.67036	Up
CTSA	-0.704293	7.35125	-6.62342	9.85508e-05	0.00147427	1.66564	Down
FCHO1	-0.639285	6.53727	-6.6443	9.62274e-05	0.00145425	1.66542	Down
S100A11	-1.32111	8.82355	-6.56114	0.000105853	0.00153131	1.66144	Down
MCMBP	-0.496517	6.2107	-6.64252	9.64239e-05	0.00145535	1.65725	Stable
UNG	0.47756	3.60278	6.50314	0.000113186	0.00159203	1.65604	Stable
TDP2	-0.753362	6.17674	-6.6384	9.68787e-05	0.00145561	1.65346	Down
ITPK1	-0.823474	7.69889	-6.60073	0.000101146	0.00149557	1.65322	Down
DEF8	-0.83827	7.49175	-6.60598	0.000100539	0.00148944	1.65172	Down
CYBC1	-0.62755	8.13167	-6.58351	0.000103165	0.00151195	1.65163	Down
SKAP1	0.663501	5.42952	6.61907	9.9043e-05	0.00147885	1.64894	Up
FPR2	-1.37059	7.74872	-6.58839	0.000102588	0.00150652	1.6481	Down
LMBRD1	-0.556211	6.13318	-6.63473	9.72849e-05	0.00145995	1.64752	Stable
MARCHF7	-0.503952	7.28265	-6.60995	0.000100083	0.00148506	1.64715	Stable
TLR6	-0.987801	6.85787	-6.61489	9.95174e-05	0.00148015	1.64359	Down
HOPX	1.12343	4.70284	6.55869	0.000106152	0.00153214	1.63815	Up
FAR1	-0.491896	6.37397	-6.62408	9.84765e-05	0.00147427	1.63747	Stable
FOXO3	-0.683669	6.6494	-6.61497	9.95085e-05	0.00148015	1.63364	Down
SCARB1	-0.522754	3.98347	-6.51895	0.000111134	0.00157794	1.63241	Stable
TBX21	1.06474	6.45328	6.61302	9.97314e-05	0.00148186	1.63157	Up
CTNNA1	-0.80675	6.48796	-6.61534	9.94665e-05	0.00148015	1.63093	Down
SKA2	0.602478	3.01269	6.45177	0.000120146	0.00166038	1.63059	Up
CCDC65	0.989216	2.2965	6.50551	0.000112877	0.00159203	1.6282	Up
SLC25A44	-0.960154	6.48433	-6.60941	0.000100144	0.00148506	1.62573	Down
CCPG1	-0.780834	7.33544	-6.58717	0.000102732	0.00150707	1.62416	Down
DNAH17	-1.01377	2.75511	-6.44334	0.000121333	0.00166562	1.62315	Down
SLPI	-1.76921	4.22446	-6.54376	0.000107995	0.00154567	1.62256	Down
NR3C1	-0.474369	6.97906	-6.59556	0.000101747	0.00149994	1.61965	Stable
FLII	-0.651376	8.02174	-6.56064	0.000105914	0.00153131	1.61953	Down
SNRPD2	0.403594	4.93586	6.57246	0.000104484	0.00152434	1.6117	Stable
NECTIN1	-0.949466	4.13001	-6.52491	0.000110372	0.00157157	1.60775	Down
COX7C	0.661514	5.04628	6.56847	0.000104963	0.00152582	1.60735	Up
SSH1	-0.580264	6.39246	-6.5979	0.000101475	0.00149887	1.60721	Stable
TRAF1	0.557514	6.01254	6.597	0.00010158	0.00149895	1.60616	Stable
PELATON	-1.22515	6.72177	-6.58263	0.000103269	0.001512	1.60316	Down
GAS7	-0.879065	7.37422	-6.56714	0.000105125	0.00152582	1.60234	Down
IFITM2	-1.38497	10.2883	-6.46608	0.000118162	0.00164202	1.60161	Down
ABHD16A	-0.425711	5.5508	-6.58834	0.000102594	0.00150652	1.59619	Stable
PTAFR	-1.0613	8.82478	-6.5097	0.000112331	0.00159042	1.5961	Down
LRRN1	-1.43484	1.37184	-6.69496	9.08354e-05	0.00141843	1.59491	Down
RPL14	0.39627	7.64051	6.5561	0.000106469	0.00153344	1.59467	Stable
ARHGAP25	-0.690105	8.48436	-6.51939	0.000111078	0.00157794	1.59123	Down
PITPNA	-0.74366	6.85036	-6.57217	0.000104518	0.00152434	1.58899	Down
UBE2H	-0.398839	6.67043	-6.57747	0.000103883	0.0015195	1.58801	Stable
TRAT1	0.682313	4.32076	6.50404	0.000113069	0.00159203	1.58749	Up
CRK	-0.582587	5.4906	-6.57505	0.000104173	0.00152226	1.5819	Stable
TRANK1	-0.520628	7.90716	-6.52975	0.000109755	0.00156428	1.57335	Stable
P2RX1	-0.928738	5.83708	-6.56891	0.000104911	0.00152582	1.57143	Down
FRAT1	-1.03824	6.70124	-6.55767	0.000106277	0.00153214	1.56864	Down
CMTM2	-1.22276	5.80187	-6.56344	0.000105573	0.00152933	1.5675	Down
SNX18	-0.911094	6.60265	-6.5579	0.000106249	0.00153214	1.56622	Down
NFYC	-0.604362	6.03192	-6.56669	0.000105179	0.00152582	1.56583	Down
FGFBP2	1.40416	6.56902	6.54889	0.000107357	0.00154093	1.56052	Up
NINJ1	-1.14241	7.48997	-6.52157	0.000110798	0.00157615	1.55313	Down
UBE2D3	-0.573049	8.36612	-6.4908	0.000114817	0.00160201	1.55272	Stable
NFKB1	-0.579347	6.60649	-6.54855	0.000107399	0.00154093	1.55237	Stable
NACC2	-0.682236	6.68674	-6.54588	0.000107731	0.00154421	1.55192	Down
PHF12	-0.575083	7.14525	-6.53229	0.000109434	0.00156118	1.54992	Stable
MAPKAPK3	-0.649728	7.09422	-6.53355	0.000109275	0.00156113	1.54986	Down
JUNB	-1.01797	8.17813	-6.4923	0.000114618	0.00160201	1.54865	Down
MCL1	-0.726861	10.5683	-6.41573	0.000125308	0.00169889	1.54809	Down
MPEG1	-0.509242	9.02515	-6.46349	0.000118519	0.00164243	1.54724	Stable
PPM1B	-0.398337	5.86996	-6.55103	0.000107093	0.00153948	1.54712	Stable
CHP1	-0.739154	6.31894	-6.54341	0.000108038	0.00154567	1.54064	Down
CREB5	-1.23253	7.22389	-6.51655	0.000111444	0.00158084	1.53992	Down
DUSP6	-0.91715	7.89605	-6.49116	0.000114769	0.00160201	1.5322	Down
SCYL1	-0.742125	6.38544	-6.53314	0.000109327	0.00156113	1.52959	Down
ANP32A	-0.64957	7.45798	-6.50117	0.000113445	0.00159268	1.52435	Down
EIF3E	0.438908	7.0778	6.50997	0.000112296	0.00159042	1.5184	Stable
ARHGAP27	-0.737257	8.43452	-6.45616	0.000119534	0.00165497	1.51487	Down
NFIC	-0.824807	5.50835	-6.50814	0.000112533	0.00159157	1.50227	Down
CD320	0.50448	4.36045	6.43663	0.000122286	0.00167151	1.49907	Stable
NBPF14	-0.560379	6.84383	-6.49753	0.000113925	0.00159679	1.49719	Stable
STK4	-0.4435	8.41281	-6.44303	0.000121377	0.00166562	1.49558	Stable
UBAP1	-0.7498	6.45088	-6.50215	0.000113317	0.00159237	1.49472	Down
SLC8B1	-0.655435	6.17245	-6.50663	0.00011273	0.00159157	1.4943	Down
NDE1	-0.753879	6.62016	-6.49653	0.000114057	0.00159679	1.49048	Down
VPS8	-0.656464	6.01842	-6.50389	0.000113089	0.00159203	1.49043	Down
PELO	-0.804757	3.86979	-6.40116	0.000127463	0.00171573	1.48776	Down
ARF5	-0.470106	6.79261	-6.49051	0.000114856	0.00160201	1.48642	Stable
MSRB1	-1.36168	8.03185	-6.44278	0.000121412	0.00166562	1.4845	Down
MAP1S	-0.790267	5.77237	-6.49731	0.000113954	0.00159679	1.4843	Down
LRCH4	-0.567479	7.94757	-6.4495	0.000120465	0.00166173	1.48185	Stable
CRY1	0.488232	3.54608	6.34975	0.000135395	0.00178256	1.47635	Stable
JAK2	-0.574546	6.08568	-6.47859	0.000116457	0.00162133	1.45949	Stable
BTG2	-0.662893	7.81136	-6.43404	0.000122656	0.00167503	1.45943	Down
NUP214	-0.506353	6.79522	-6.46715	0.000118015	0.0016415	1.45865	Stable
LINC01871	1.33773	2.01911	6.43949	0.000121879	0.00166936	1.45711	Up
RGS2	-1.04544	8.75757	-6.39389	0.000128553	0.00172154	1.45591	Down
CD300C	-0.882923	3.9335	-6.37018	0.00013218	0.00175252	1.45146	Down
BRIX1	0.737206	3.00777	6.29271	0.000144829	0.00185475	1.45111	Up
TP53BP2	-0.421883	5.22857	-6.45298	0.000119978	0.00165958	1.44852	Stable
ACTN4	-0.68841	8.2805	-6.40793	0.000126456	0.00170454	1.44762	Down
TK2	-0.568942	5.0744	-6.44442	0.000121181	0.00166562	1.44503	Stable
NAIPP3	-1.2726	1.16086	-6.56628	0.000105229	0.00152582	1.44449	Down
UBE2B	-0.693746	6.20324	-6.46389	0.000118463	0.00164243	1.44387	Down
RPS6KA1	-0.735385	8.41458	-6.39747	0.000128015	0.00172007	1.44271	Down
ERP44	-0.450387	5.97957	-6.46486	0.00011833	0.00164243	1.44234	Stable
FLI1	-0.401398	7.93229	-6.41292	0.00012572	0.00170266	1.43757	Stable
LINC02908	-0.908905	4.69198	-6.41708	0.000125111	0.00169775	1.43754	Down
PDLIM2	-0.525166	6.87704	-6.44573	0.000120995	0.00166562	1.43465	Stable
ANKS1A	-0.646593	5.18021	-6.43929	0.000121907	0.00166936	1.43136	Down
SBDSP1	0.753252	3.30334	6.28929	0.000145417	0.00186069	1.42998	Up
ST3GAL4	-1.11236	4.71487	-6.41816	0.000124952	0.00169713	1.42881	Down
RPL32	0.416481	8.38676	6.3899	0.000129155	0.00172154	1.42839	Stable
PHC2	-1.16599	8.28642	-6.3858	0.000129778	0.00172677	1.42619	Down
EGLN2	-0.630614	7.77732	-6.40783	0.000126471	0.00170454	1.42496	Down
TNPO3	-0.404796	6.03246	-6.44952	0.000120463	0.00166173	1.42354	Stable
CEBPA	-0.853178	5.9847	-6.44561	0.000121012	0.00166562	1.42106	Down
ST3GAL2	-1.03555	6.77439	-6.43077	0.000123125	0.00167839	1.41851	Down
ZNF710	-0.787943	6.53138	-6.43716	0.000122211	0.00167151	1.4174	Down
SERINC1	-0.514345	7.88902	-6.39531	0.000128339	0.00172135	1.41439	Stable
KBTBD7	-0.536036	4.45445	-6.3906	0.000129049	0.00172154	1.41057	Stable
MCTP1	-0.886456	4.45282	-6.38324	0.000130169	0.00173044	1.40818	Down
DUSP18	-0.65752	4.18324	-6.36214	0.000133434	0.00176603	1.40636	Down
ZNF281	-0.491517	4.92556	-6.40935	0.000126246	0.00170454	1.40478	Stable
CD59	-0.712053	5.72981	-6.43228	0.000122908	0.00167695	1.40453	Down
RXRA	-1.03085	8.2226	-6.37056	0.00013212	0.00175252	1.40351	Down
CPQ	-0.904108	5.62641	-6.42755	0.000123588	0.00168318	1.40196	Down
RAB43	-0.95754	6.5794	-6.42269	0.000124292	0.00169123	1.40146	Down
RCN2	0.507779	4.07856	6.3287	0.000138795	0.00181181	1.40057	Stable
RTF2	-0.795097	6.99866	-6.41088	0.00012602	0.00170394	1.39898	Down
ZFAND1	0.659097	3.26666	6.25865	0.000150804	0.00190083	1.39749	Up
ARFGAP3	-0.600207	5.35088	-6.41967	0.000124732	0.00169568	1.3974	Down
ITGB2	-0.833295	10.3887	-6.29322	0.000144742	0.00185475	1.39613	Down
ZYX	-1.18004	9.41947	-6.3184	0.000140494	0.00181977	1.394	Down
DENND2D	0.492322	7.09498	6.40751	0.000126518	0.00170454	1.39332	Stable
CRLF3	-0.393631	6.76319	-6.4123	0.000125812	0.00170266	1.38982	Stable
MTARC1	-1.08734	4.74658	-6.38993	0.000129151	0.00172154	1.38909	Down
SCN1B	-1.27619	2.18946	-6.25551	0.000151368	0.00190271	1.38883	Down
ADGRE5	-0.836907	9.69495	-6.30591	0.000142584	0.00184128	1.38612	Down
ST6GALNAC2	-1.01969	4.65468	-6.37178	0.000131932	0.00175233	1.37984	Down
FAM120B	-0.39805	5.3062	-6.39982	0.000127662	0.00171687	1.37726	Stable
B3GNT5	-1.11326	3.5376	-6.28511	0.000146139	0.00186446	1.3689	Down
TMEM30A	-0.547523	6.85088	-6.39194	0.000128847	0.00172154	1.36852	Stable
YPEL3	-0.860408	8.60792	-6.32675	0.000139116	0.00181181	1.36654	Down
DAZAP2	-0.724585	9.29545	-6.3015	0.000143329	0.00184656	1.36526	Down
TMEM181	0.744752	5.53522	6.38585	0.00012977	0.00172677	1.36324	Up
PDE4B	-0.519545	6.24249	-6.39569	0.000128283	0.00172135	1.35951	Stable
PNRC1	-0.646788	7.76613	-6.35026	0.000135313	0.00178256	1.35594	Down
ERGIC1	-0.905932	8.05466	-6.33528	0.000137723	0.00180687	1.35502	Down
FNIP1	-0.716315	5.90602	-6.39204	0.000128831	0.00172154	1.35477	Down
GMPR2	-0.672779	5.94608	-6.39125	0.000128951	0.00172154	1.35353	Down
LATS2	-0.810058	4.37894	-6.32249	0.000139816	0.00181531	1.34853	Down
SMPDL3A	-0.830031	2.31771	-6.20312	0.000161126	0.00198396	1.34473	Down
CCNB1IP1	0.507156	3.20784	6.2122	0.000159387	0.00197225	1.3419	Stable
CTSW	0.785646	6.86203	6.36617	0.000132804	0.00175924	1.33716	Up
MROH6	-0.718254	2.94841	-6.19103	0.000163476	0.00199978	1.32623	Down
POLR2A	-0.673765	7.98443	-6.31823	0.000140523	0.00181977	1.32363	Down
CEACAM4	-1.24032	5.68728	-6.36102	0.000133611	0.00176637	1.32311	Down
TM9SF2	-0.635869	7.57553	-6.32953	0.000138661	0.00181181	1.3215	Down
TOLLIP	-0.660575	6.36285	-6.36048	0.000133695	0.00176637	1.31905	Down
GZMB	1.32355	6.34625	6.35078	0.000135229	0.00178256	1.31819	Up
NCF4	-1.24765	7.9608	-6.3085	0.000142148	0.00183765	1.31752	Down
PSMD4	-0.683885	6.66921	-6.35339	0.000134816	0.00177961	1.31615	Down
CCDC17	-1.00612	2.2262	-6.18066	0.000165518	0.00201329	1.31178	Down
GRN	-1.07752	8.87763	-6.27153	0.000148513	0.00187949	1.31118	Down
SAMD3	0.903898	5.30183	6.32633	0.000139184	0.00181181	1.30465	Up
CUL3	-0.518402	6.48355	-6.34407	0.000136303	0.00178982	1.30095	Stable
ELF2	-0.359729	5.59752	-6.34473	0.000136196	0.00178982	1.29974	Stable
RYBP	-0.664326	6.20976	-6.34553	0.000136069	0.00178982	1.29864	Down
ENPP5	1.09382	2.16951	6.21332	0.000159174	0.00197225	1.29782	Up
RBM23	-0.651531	6.98117	-6.32793	0.000138922	0.00181181	1.29634	Down
H3-3B	-0.929962	9.32843	-6.24011	0.000154168	0.00192192	1.29313	Down
MKNK2	-0.808519	8.5656	-6.26733	0.000149256	0.00188572	1.29276	Down
USP3	-0.439323	6.61776	-6.33346	0.000138018	0.00180917	1.29041	Stable
ATP2B1	-0.531915	6.8329	-6.32651	0.000139154	0.00181181	1.28934	Stable
SIPA1	-0.639113	8.34062	-6.27485	0.00014793	0.00187527	1.28892	Down
MGAT1	-0.52931	8.31732	-6.27596	0.000147735	0.00187507	1.28882	Stable
GALK1	-1.03021	4.42646	-6.27634	0.000147668	0.00187507	1.2863	Down
PRAM1	-0.982998	6.8084	-6.32272	0.000139779	0.00181531	1.28592	Down
ARPC5	-0.77182	8.50338	-6.26487	0.000149693	0.00188965	1.28578	Down
RARA	-1.04228	7.60081	-6.29685	0.000144121	0.00185041	1.28534	Down
BID	-0.764417	6.53619	-6.32305	0.000139724	0.00181531	1.2771	Down
DNAJC9	0.491938	3.78886	6.20025	0.000161681	0.00198592	1.27662	Stable
RLIM	-0.432814	5.99023	-6.32772	0.000138957	0.00181181	1.27452	Stable
GAPVD1	-0.41735	5.96528	-6.32643	0.000139167	0.00181181	1.2731	Stable
RAB5IF	-0.792225	6.37814	-6.32018	0.000140199	0.00181871	1.27059	Down
NCAM1	1.04818	4.0701	6.19727	0.000162258	0.00198959	1.27011	Up
GATAD2A	-0.589213	7.03356	-6.30529	0.000142688	0.00184128	1.26952	Down
NLRC3	0.609568	6.9434	6.30899	0.000142064	0.00183765	1.26841	Up
FGD3	-0.669719	8.69334	-6.242	0.000153821	0.00192078	1.26498	Down
HSPA1B	-0.807324	5.04227	-6.2945	0.000144522	0.00185398	1.26157	Down
CAP1	-0.777415	9.77802	-6.19665	0.000162378	0.00198959	1.25768	Down
RPS6KA5	-0.342801	5.25174	-6.2992	0.000143721	0.00185002	1.2561	Stable
EVL	0.508088	8.35813	6.25048	0.000152275	0.00190789	1.25334	Stable
RMND5A	-0.537194	6.53411	-6.30465	0.000142796	0.00184128	1.25267	Stable
ASPH	-1.02152	4.81676	-6.27952	0.000147112	0.00187279	1.25221	Down
GZMK	0.516446	5.08843	6.284	0.000146332	0.00186446	1.25211	Stable
RHOG	-1.118	7.97826	-6.25505	0.00015145	0.00190271	1.25148	Down
TRIQK	-0.688986	3.57548	-6.17802	0.000166044	0.00201479	1.25104	Down
RALGDS	0.537131	6.57679	6.29733	0.000144039	0.00185041	1.2452	Stable
MAP7D1	-0.716485	8.00827	-6.25045	0.000152281	0.00190789	1.2438	Down
TTC13	0.47106	5.09528	6.27565	0.000147789	0.00187507	1.24316	Stable
TRIOBP	-0.621226	6.40338	-6.29773	0.000143971	0.00185041	1.24238	Down
HCAR3	-1.3992	6.42906	-6.28796	0.000145646	0.00186204	1.23858	Down
IL13RA1	-0.82665	7.65188	-6.25529	0.000151407	0.00190271	1.2361	Down
TBXAS1	-0.955584	7.179	-6.27059	0.000148679	0.00188001	1.23572	Down
ZNF75A	0.474656	4.00547	6.18121	0.00016541	0.00201329	1.22996	Stable
FHIP2A	-0.653666	5.62921	-6.28528	0.000146111	0.00186446	1.22571	Down
KPNA4	-0.422309	6.31151	-6.28408	0.000146318	0.00186446	1.22288	Stable
APOBEC3G	0.630454	6.32192	6.27881	0.000147235	0.00187279	1.21975	Up
HSPE1	0.565598	3.34929	6.11304	0.000179548	0.00211798	1.21909	Stable
YIPF1	-0.926553	4.9392	-6.25485	0.000151487	0.00190271	1.21517	Down
RAB5A	-0.601434	5.6225	-6.27304	0.000148248	0.00187772	1.21053	Down
GIT2	-0.584608	7.38895	-6.24378	0.000153495	0.0019199	1.20806	Stable
S1PR4	-0.835177	7.8545	-6.22206	0.000157521	0.00195722	1.20351	Down
MAFB	-0.971447	5.31018	-6.25849	0.000150831	0.00190083	1.2021	Down
GSEC	-1.35505	2.43752	-6.0676	0.0001897	0.00218812	1.19802	Down
PCBP1	-0.624461	8.90483	-6.17527	0.000166592	0.00201982	1.19367	Down
RORA	0.80788	6.33182	6.25347	0.000151735	0.00190423	1.19049	Up
GRB2	-0.867941	8.57062	-6.18185	0.000165283	0.00201329	1.18751	Down
MAP3K3	-0.787706	7.82426	-6.20447	0.000160866	0.00198239	1.17963	Down
MTMR14	-0.478366	6.6432	-6.24296	0.000153646	0.00192019	1.17876	Stable
TMEM33	-0.608074	5.86563	-6.24793	0.000152739	0.00191204	1.1766	Down
CEACAM3	-1.29744	6.33416	-6.23923	0.000154328	0.00192232	1.17605	Down
NUP153	-0.425395	6.60523	-6.2408	0.000154041	0.00192192	1.17521	Stable
S100A9	-1.40876	10.8446	-6.09098	0.0001844	0.00215066	1.17233	Down
PACS1	-0.63049	8.11327	-6.1846	0.000164739	0.00201166	1.16691	Down
SIPA1L1	-0.782454	6.64598	-6.22968	0.000156096	0.00194273	1.16461	Down
CYRIB	-0.666192	7.73293	-6.19569	0.000162565	0.00199027	1.16395	Down
GNAI2	-0.772797	9.92069	-6.11269	0.000179624	0.00211798	1.16073	Down
GPSM3	-0.832407	8.69789	-6.15468	0.000170762	0.00205379	1.16029	Down
PHTF1	-0.502087	3.69647	-6.11029	0.000180146	0.00211914	1.16007	Stable
THRAP3	-0.434479	7.35551	-6.20786	0.000160215	0.00197924	1.15955	Stable
FBN2	-0.989125	2.7285	-6.035	0.000197369	0.00224952	1.15928	Down
SKI	-0.639484	6.86812	-6.22009	0.000157893	0.00196022	1.15647	Down
KCNE3	-0.807991	6.37205	-6.22632	0.000156723	0.00194892	1.15552	Down
DIPK1A	0.493168	3.18788	6.04576	0.0001948	0.0022304	1.15002	Stable
ATG7	-0.771777	5.01905	-6.1982	0.000162078	0.00198917	1.14492	Down
NIBAN2	-0.98615	5.05106	-6.2011	0.000161517	0.00198554	1.14406	Down
H3-3A	-1.00007	9.78069	-6.1001	0.000182377	0.00213536	1.14053	Down
LINC00667	0.511299	4.70333	6.16572	0.000168513	0.00203291	1.13983	Stable
SLAMF7	0.826268	6.28843	6.21233	0.000159362	0.00197225	1.13917	Up
LRG1	-1.60621	6.34879	-6.20458	0.000160846	0.00198239	1.13704	Down
MSH2	0.557772	3.83777	6.08988	0.000184648	0.00215188	1.13624	Stable
ATP6V0A1	-0.782459	6.05079	-6.21341	0.000159156	0.00197225	1.13433	Down
C3orf62	-0.7008	5.31261	-6.20517	0.000160733	0.00198239	1.13292	Down
GTPBP1	-0.404527	6.30917	-6.21107	0.000159603	0.0019733	1.13167	Stable
MIR3945HG	-1.92455	2.02213	-6.02751	0.000199177	0.00226336	1.12636	Down
PPP1R18	-0.82428	8.90222	-6.11977	0.000178096	0.00210658	1.12633	Down
LAMP1	-0.674787	7.54035	-6.17238	0.000167171	0.00202356	1.12424	Down
ADGRG3	-1.65558	6.8088	-6.18405	0.000164848	0.00201166	1.12332	Down
XKR8	-0.768611	6.33974	-6.20109	0.000161518	0.00198554	1.12217	Down
TREM1	-1.1986	7.87171	-6.15112	0.000171495	0.00205767	1.12215	Down
FUT7	-1.32005	4.97109	-6.17963	0.000165724	0.00201416	1.12022	Down
B4GALT1	-0.460727	7.35306	-6.17265	0.000167117	0.00202356	1.11656	Stable
PPM1H	-0.925172	2.19564	-6.0091	0.0002037	0.00229728	1.1149	Down
SIPA1L2	-1.19781	4.56448	-6.14609	0.000172535	0.00206849	1.10918	Down
SH2D3C	-0.738622	7.24038	-6.16773	0.000168106	0.00203161	1.10758	Down
CEBPB	-1.18078	8.46569	-6.11732	0.000178623	0.00211116	1.10689	Down
CDC123	-0.68194	5.82951	-6.18961	0.000163752	0.00200154	1.10438	Down
KCTD12	-0.680376	7.04272	-6.17009	0.000167632	0.00202751	1.10251	Down
TMEM164	-0.702616	7.5835	-6.15243	0.000171225	0.00205767	1.10144	Down
NHSL2	-0.749779	7.56507	-6.15178	0.000171359	0.00205767	1.10131	Down
NEK7	-0.568548	6.26253	-6.18269	0.000165117	0.00201329	1.09626	Stable
FPR1	-1.38886	9.89297	-6.05576	0.000192446	0.00221019	1.09454	Down
ZNF32	0.650679	3.19257	5.99571	0.000207061	0.00232298	1.0924	Up
GLB1	-0.670433	5.68506	-6.17833	0.000165981	0.00201479	1.0921	Down
TBC1D2	-0.966062	4.6691	-6.13708	0.000174418	0.00208608	1.09171	Down
ZDHHC7	-0.533604	6.92301	-6.16407	0.000168847	0.00203291	1.09145	Stable
LASP1	-0.705938	9.04237	-6.08618	0.000185476	0.00215485	1.09013	Down
ARHGEF2	-0.592847	7.95123	-6.12601	0.00017676	0.00210176	1.08656	Down
GRK6	-0.683544	7.89617	-6.12535	0.000176901	0.00210176	1.08302	Down
LTB4R	-0.798703	6.48829	-6.166	0.000168455	0.00203291	1.08155	Down
RGS14	-0.718019	7.58793	-6.13331	0.000175212	0.00208915	1.0792	Down
EPN1	-0.744627	6.5169	-6.16386	0.00016889	0.00203291	1.0784	Down
PPT1	-0.784083	7.75916	-6.12248	0.000177513	0.00210411	1.07535	Down
RTF1	-0.46005	5.98264	-6.16519	0.00016862	0.00203291	1.07245	Stable
LLGL2	0.882219	5.39655	6.13943	0.000173925	0.00208183	1.06894	Up
OSTC	0.420236	3.98891	6.05483	0.000192666	0.00221102	1.06485	Stable
CTSD	-0.849346	8.78636	-6.07445	0.00018813	0.00217726	1.06365	Down
RPN1	-0.605958	7.54029	-6.12205	0.000177607	0.00210411	1.06235	Down
ADORA2A	-0.552334	5.31171	-6.14492	0.000172779	0.00206977	1.06159	Stable
CDS2	-0.611591	7.12941	-6.13442	0.000174978	0.00208915	1.0611	Down
PGAP6	-0.612017	7.11993	-6.13321	0.000175232	0.00208915	1.06003	Down
ZNRF1	-0.640795	2.66443	-5.94762	0.000219634	0.00241533	1.05733	Down
STK10	-0.585881	9.15766	-6.05014	0.000193766	0.00222195	1.04969	Down
RABGGTB	0.452147	4.07947	6.04502	0.000194976	0.00223072	1.04883	Stable
CYREN	-0.594107	5.2493	-6.13199	0.000175491	0.00209059	1.04858	Down
NLRP6	-1.4897	5.13335	-6.12261	0.000177486	0.00210411	1.04684	Down
GK5	0.869157	4.99214	6.10035	0.000182323	0.00213536	1.04636	Up
NSA2	0.513969	5.28758	6.12494	0.000176989	0.00210176	1.04568	Stable
MGRN1	-0.723848	6.99682	-6.12516	0.000176942	0.00210176	1.04473	Down
PNPLA1	-1.26603	2.70451	-5.93981	0.000221754	0.00242621	1.0415	Down
UNC13D	-0.619055	8.09652	-6.08449	0.000185855	0.00215758	1.04054	Down
N4BP1	-0.815103	7.23919	-6.11093	0.000180005	0.00211914	1.0389	Down
RIT1	-0.79422	5.70063	-6.13478	0.000174902	0.00208915	1.0378	Down
NAGK	-0.646346	7.51102	-6.10409	0.000181499	0.00213006	1.03683	Down
CFAP92	-0.791371	2.74666	-5.93701	0.00022252	0.00243105	1.03554	Down
PLEKHB2	-0.468003	7.10573	-6.11269	0.000179624	0.00211798	1.03173	Stable
IFI16	-0.461176	7.76918	-6.0882	0.000185022	0.00215291	1.03125	Stable
SMYD4	0.43264	4.11457	6.03343	0.000197745	0.0022521	1.03113	Stable
SMC2	0.599589	3.15304	5.9431	0.000220858	0.0024217	1.03086	Up
SNHG8	0.780588	2.86302	5.92318	0.000226343	0.00246386	1.02791	Up
ATAD2	0.579894	3.75914	5.99051	0.000208383	0.00232981	1.02737	Stable
DLG4	-0.646407	3.60725	-5.9911	0.000208232	0.00232981	1.02446	Down
LINC01127	-1.13924	3.8168	-6.01057	0.000203336	0.00229728	1.02253	Down
DNAJC5	-0.679357	7.51046	-6.09121	0.000184351	0.00215066	1.02205	Down
SLC31A1	-0.636321	4.73377	-6.08888	0.000184871	0.00215282	1.02166	Down
TBC1D1	-0.72475	6.80707	-6.11132	0.000179921	0.00211914	1.02107	Down
CAPZA2	-0.608267	6.43545	-6.11978	0.000178094	0.00210658	1.02097	Down
MME	-1.24289	8.03268	-6.06526	0.00019024	0.00219155	1.0199	Down
TNFRSF1B	-0.836633	9.65642	-6.0027	0.000205299	0.00231184	1.01555	Down
GPCPD1	-0.499897	7.18763	-6.09686	0.000183093	0.00214002	1.01482	Stable
ZNF608	-1.22672	1.62391	-5.98755	0.000209138	0.00233408	1.01397	Down
GUCD1	-0.44989	6.74568	-6.10795	0.000180656	0.00212183	1.0122	Stable
AFF1	-0.458676	6.62959	-6.10954	0.000180309	0.00211941	1.01085	Stable
DICER1	-0.544645	7.25345	-6.08735	0.000185214	0.00215347	1.00613	Stable
EPOR	-0.709374	3.58373	-5.97789	0.000211627	0.00235056	1.00442	Down
S100A12	-1.41982	5.73725	-6.10105	0.000182168	0.00213536	1.00055	Down
TMBIM1	-0.615405	7.62889	-6.06905	0.000189366	0.00218651	0.998836	Down
TMED8	-0.630038	5.00363	-6.08254	0.000186296	0.00216103	0.998601	Down
ACTR2	-0.635713	9.07915	-6.01095	0.000203241	0.00229728	0.99678	Down
KLF16	-0.842346	5.50649	-6.09781	0.000182882	0.00213961	0.99596	Down
ZNF143	-0.603316	4.69181	-6.06132	0.000191151	0.00219868	0.994395	Down
RIN3	-0.636992	7.97035	-6.04738	0.000194417	0.00222772	0.98926	Down
NR2C2	-0.478019	6.38076	-6.09637	0.000183203	0.00214002	0.987714	Stable
PDLIM5	-0.378035	5.10663	-6.07464	0.000188088	0.00217726	0.986754	Stable
CYP1B1	-1.21594	5.17787	-6.07966	0.000186946	0.0021669	0.985	Down
ITK	0.561345	7.21629	6.07139	0.000188829	0.00218199	0.98124	Stable
CCDC149	-1.02368	3.14032	-5.90873	0.000230413	0.0024803	0.969852	Down
RPS3	0.396727	9.06103	5.99304	0.000207738	0.0023271	0.96946	Stable
MSRB2	-0.839095	3.14195	-5.90164	0.000232438	0.00248873	0.969178	Down
ZFAND3	-0.72577	6.86056	-6.06719	0.000189796	0.00218812	0.967267	Down
DGCR8	0.376548	5.1579	6.0568	0.000192205	0.00220911	0.96691	Stable
RTN2	-0.898811	2.78231	-5.87897	0.000239048	0.00254318	0.963138	Down
SLC24A4	-0.731399	5.61735	-6.073	0.000188462	0.00217943	0.959765	Down
SPEN	-0.512552	7.61323	-6.03784	0.000196687	0.00224516	0.95865	Stable
HS1BP3	-0.76217	5.23264	-6.06221	0.000190945	0.00219799	0.958549	Down
CD247	0.742252	7.69933	6.03828	0.000196583	0.00224516	0.958108	Up
HENMT1	0.500623	3.91593	5.94972	0.00021907	0.00241186	0.95317	Stable
GLUL	-1.07895	8.89063	-5.97409	0.000212614	0.00235364	0.945868	Down
WDTC1	-0.595232	7.38457	-6.03216	0.000198053	0.0022539	0.942338	Down
ARF3	-0.667	7.6225	-6.02338	0.000200183	0.00227298	0.941777	Down
USP4	-0.629634	7.22442	-6.03699	0.000196891	0.00224579	0.941397	Down
CFP	-1.0511	7.68475	-6.00972	0.000203547	0.00229728	0.930964	Down
S1PR5	1.13272	6.27852	6.0388	0.000196457	0.00224516	0.925368	Up
DRAM1	-0.751651	3.9982	-5.94939	0.000219158	0.00241186	0.922137	Down
LOXHD1	-1.13754	1.30706	-6.00066	0.000205813	0.00231243	0.921987	Down
ANXA3	-2.28828	4.51573	-5.98185	0.000210602	0.002344	0.92186	Down
GAA	-0.680085	7.01435	-6.02748	0.000199186	0.00226336	0.921381	Down
WDR47	-0.663061	4.11161	-5.95432	0.000217835	0.00240082	0.92101	Down
UBA1	-0.60236	7.7619	-5.99643	0.000206879	0.00232268	0.912528	Down
CCDC9	-0.688295	4.97635	-6.01028	0.000203408	0.00229728	0.909279	Down
SPON2	1.33736	6.90206	6.01848	0.000201382	0.00228314	0.907217	Up
GZMH	1.10323	6.56996	6.02183	0.000200561	0.00227555	0.904392	Up
IKBIP	-0.606554	5.06602	-6.01057	0.000203335	0.00229728	0.898866	Down
PITPNM1	-0.364822	7.20967	-6.00072	0.000205796	0.00231243	0.893518	Stable
LINC01270	-1.65277	3.23851	-5.84996	0.000247803	0.00261436	0.892739	Down
CD52	0.489071	7.5055	5.99026	0.000208446	0.00232981	0.889777	Stable
RNF40	-0.590817	6.79288	-6.00611	0.000204445	0.00230395	0.885151	Down
RPL22	0.38387	7.60074	5.98166	0.000210651	0.002344	0.88479	Stable
THEMIS2	-0.889108	8.52693	-5.94084	0.000221473	0.00242491	0.884568	Down
ULK3	0.391515	5.46728	6.00163	0.000205568	0.00231243	0.881081	Stable
OXSR1	-0.498814	5.84817	-6.01061	0.000203325	0.00229728	0.877535	Stable
COPS8	0.458253	4.19648	5.91799	0.000227796	0.00247429	0.873776	Stable
PPM1D	-0.547147	4.65751	-5.96897	0.000213954	0.00236673	0.873708	Stable
SLC40A1	-0.949891	6.29395	-5.99384	0.000207535	0.00232656	0.861339	Down
ABHD4	-0.650357	5.40318	-5.98636	0.000209443	0.00233575	0.856349	Down
CARD11	0.489421	7.09713	5.97696	0.000211867	0.00235056	0.855468	Stable
SMAP2	-0.765549	9.95085	-5.86481	0.000243278	0.00257542	0.853623	Down
GPR108	-0.645596	6.15063	-5.98963	0.000208607	0.00232989	0.851398	Down
ABTB1	-0.979243	9.27332	-5.88593	0.000236996	0.00252852	0.850848	Down
HPCAL1	-0.706738	6.41986	-5.98104	0.000210812	0.00234406	0.844832	Down
CHMP2A	-0.872554	6.65768	-5.97544	0.000212264	0.0023515	0.844354	Down
ATG3	-0.478761	6.0486	-5.98469	0.000209873	0.0023388	0.843738	Stable
JPT1	-1.12295	6.18885	-5.97742	0.000211748	0.00235056	0.841006	Down
RPL13A	0.415974	10.306	5.84462	0.000249452	0.00262193	0.837821	Stable
NIF3L1	0.512061	3.3588	5.80924	0.000260689	0.00269688	0.837436	Stable
MSN	-0.648656	10.4766	-5.83371	0.000252861	0.00264334	0.834792	Down
WBP2	-0.854283	7.9871	-5.92381	0.000226165	0.00246386	0.834589	Down
AVL9	-0.356292	5.93224	-5.97624	0.000212054	0.00235091	0.832849	Stable
ITGB7	0.420774	7.14644	5.95758	0.000216963	0.00239649	0.831192	Stable
CTSZ	-0.774151	8.27144	-5.91013	0.000230015	0.0024803	0.830481	Down
MAML2	-0.348436	5.45877	-5.9655	0.000214865	0.00237505	0.829785	Stable
SDHAP3	0.657053	2.96132	5.76215	0.0002765	0.00281218	0.827363	Up
CCT2	0.379738	5.08274	5.94145	0.000221307	0.00242486	0.822906	Stable
DBI	0.61441	4.46314	5.89509	0.000234326	0.00250715	0.820953	Up
PAFAH1B1	-0.381519	7.1794	-5.94533	0.000220254	0.00241965	0.819684	Stable
PCBP4	0.53369	3.66349	5.81978	0.000257282	0.00267097	0.817316	Stable
UNC93B1	-0.765761	7.02372	-5.94457	0.00022046	0.00241965	0.815731	Down
GIMAP2	0.412037	5.84108	5.95556	0.000217504	0.00239893	0.811913	Stable
PNPLA6	-0.521047	7.01171	-5.94439	0.00022051	0.00241965	0.810558	Stable
TOP3A	-0.613583	5.81897	-5.95641	0.000217277	0.00239819	0.809008	Down
MICAL2	-0.716607	7.35444	-5.92011	0.000227201	0.00247141	0.801227	Down
RAC2	-0.605181	9.56616	-5.83423	0.000252695	0.00264334	0.797221	Down
NPIPA9	0.432186	5.07739	5.91569	0.00022844	0.00247771	0.794622	Stable
NRDC	-0.63554	7.37112	-5.91219	0.00022943	0.0024803	0.789598	Down
ITGA5	-0.676123	7.91116	-5.89167	0.000235319	0.0025151	0.788391	Down
CHIC2	-0.764002	4.40653	-5.87919	0.000238982	0.00254318	0.788362	Down
GOPC	0.443848	5.07468	5.91203	0.000229474	0.0024803	0.787114	Stable
ARHGAP15	-0.479351	5.95986	-5.93891	0.000222001	0.00242715	0.785077	Stable
LTA4H	-0.536137	7.5006	-5.90282	0.000232099	0.00248687	0.783555	Stable
ALDH3B1	-0.894428	5.76227	-5.93453	0.000223199	0.0024367	0.783313	Down
CKLF-CMTM1	-1.34	1.7433	-5.77408	0.000272399	0.00277987	0.781963	Down
HSD17B11	-0.603258	6.96317	-5.91739	0.000227963	0.00247432	0.780119	Down
TYK2	-0.584917	8.19881	-5.87339	0.000240704	0.00255514	0.777923	Stable
RFX1	-0.540382	5.37375	-5.9232	0.000226337	0.00246386	0.776574	Stable
ADGRG5	0.929442	5.53563	5.90956	0.000230176	0.0024803	0.775047	Up
TBCA	0.568939	3.46978	5.76304	0.000276191	0.00281093	0.76971	Stable
TOM1	-0.936615	6.09515	-5.92429	0.000226031	0.00246386	0.769251	Down
OSTF1	-0.727247	6.75877	-5.91387	0.000228954	0.0024803	0.767105	Down
SUPT7L	0.392556	5.29453	5.90786	0.00023066	0.0024803	0.76686	Stable
ABAT	-0.692739	5.1536	-5.90804	0.000230607	0.0024803	0.766141	Down
KRT23	-1.42774	5.72922	-5.91323	0.000229135	0.0024803	0.761884	Down
SRF	-0.596876	6.241	-5.91919	0.000227458	0.00247241	0.761219	Down
PSME3	-0.529518	6.84653	-5.90567	0.000231285	0.00248346	0.759448	Stable
SDE2	-0.41283	4.75756	-5.87637	0.000239818	0.00254776	0.755247	Stable
ID2	0.66434	6.28588	5.91069	0.000229855	0.0024803	0.75433	Up
ZNF831	0.625478	5.69427	5.90419	0.000231707	0.00248495	0.751965	Up
GTF2IP1	-0.698109	6.63593	-5.90402	0.000231754	0.00248495	0.750876	Down
CEP63	-0.58918	6.08966	-5.91105	0.000229754	0.0024803	0.749678	Down
RAB2A	-0.622774	5.99258	-5.90904	0.000230324	0.0024803	0.747073	Down
STXBP2	-0.790572	7.82859	-5.86169	0.00024422	0.00258275	0.745984	Down
TPRG1L	-0.542382	6.24589	-5.90629	0.000231108	0.00248333	0.74503	Stable
CCDC88B	-0.522278	8.53739	-5.83192	0.000253425	0.00264555	0.740344	Stable
RGS19	-0.795895	7.30287	-5.87252	0.000240964	0.00255514	0.735656	Down
LINC00938	0.468238	4.22102	5.80582	0.000261801	0.00270294	0.73089	Stable
STMN1	0.433853	4.26907	5.81347	0.000259316	0.00268651	0.73069	Stable
FEM1C	-0.492253	4.95811	-5.87081	0.000241474	0.00255813	0.72761	Stable
CCDC125	-0.604065	4.74805	-5.85651	0.000245797	0.0025966	0.727045	Down
CDKN2D	-0.865201	6.39522	-5.88818	0.000236336	0.00252327	0.726787	Down
TMOD3	-0.480244	6.30337	-5.89138	0.000235404	0.0025151	0.726303	Stable
ARAP3	-0.935307	6.84292	-5.87692	0.000239655	0.00254776	0.724384	Down
SEMA4C	0.635437	4.98613	5.84785	0.000248454	0.00261914	0.720049	Up
TBKBP1	-0.683566	5.43495	-5.88178	0.000238216	0.00253973	0.718872	Down
KLHL42	0.495617	3.98362	5.77114	0.000273405	0.00278446	0.717967	Stable
ATP2A3	-0.401817	9.08079	-5.79355	0.000265845	0.00273904	0.717628	Stable
ZNF185	-0.883791	5.94451	-5.88076	0.000238516	0.00254113	0.712215	Down
ACSS2	-0.74212	4.78234	-5.8446	0.00024946	0.00262193	0.710727	Down
FFAR2	-1.3118	7.50778	-5.84041	0.000250762	0.00262688	0.71071	Down
RBIS	0.997041	2.82775	5.65684	0.000315769	0.00311252	0.709409	Up
FAM217B	-0.439319	4.85924	-5.84988	0.000247827	0.00261436	0.708378	Stable
GNG10	-1.09112	5.50951	-5.87232	0.000241023	0.00255514	0.707909	Down
OSBPL1A	-0.716901	2.69612	-5.65693	0.000315733	0.00311252	0.701512	Down
GMCL1	-0.326147	5.29715	-5.86138	0.000244314	0.00258275	0.701491	Stable
KDM2A	-0.436198	8.14287	-5.81642	0.000258362	0.00267848	0.701406	Stable
OAZ2	-0.869748	7.57186	-5.83423	0.000252696	0.00264334	0.698934	Down
MXD3	-0.997239	5.02001	-5.84417	0.000249592	0.00262193	0.693426	Down
TMEM43	-0.64685	7.1203	-5.84136	0.000250464	0.00262688	0.687148	Down
CNOT1	-0.404281	7.83477	-5.81914	0.000257489	0.00267127	0.68521	Stable
ARHGEF10L	-0.846696	4.3973	-5.79102	0.000266687	0.00274584	0.684176	Down
UPF1	-0.604246	7.91257	-5.81192	0.000259816	0.00268984	0.6836	Down
UNKL	-0.493851	5.26743	-5.8435	0.0002498	0.00262229	0.68023	Stable
VMP1	-0.865476	8.68056	-5.77165	0.000273227	0.00278446	0.676985	Down
NAA40	0.57192	4.8533	5.80872	0.000260855	0.00269688	0.676291	Stable
HOOK3	-0.484503	5.50748	-5.84589	0.00024906	0.00262185	0.672896	Stable
PGK1	-0.731185	8.31636	-5.78486	0.000268749	0.00276139	0.672832	Down
ZC3H8	0.588002	3.34977	5.67165	0.000309897	0.00306874	0.672328	Up
RETREG2	-0.575488	7.2433	-5.82557	0.000255434	0.00265913	0.671208	Stable
MAU2	-0.412607	7.09789	-5.83075	0.000253791	0.00264754	0.670828	Stable
EIF1B	-0.531191	5.07594	-5.83283	0.000253135	0.00264436	0.67045	Stable
ZNF200	-0.504184	4.5585	-5.79719	0.000264637	0.00273034	0.667523	Stable
KIFAP3	0.594267	3.71956	5.69932	0.000299245	0.00299285	0.66542	Up
TTYH3	-0.617524	6.44894	-5.84062	0.000250695	0.00262688	0.662794	Down
MPPE1	-0.67197	6.57805	-5.82743	0.000254845	0.0026549	0.649696	Down
CBLB	0.584369	5.59432	5.82111	0.000256856	0.00267024	0.64687	Stable
PTPN6	-0.725417	9.03221	-5.73761	0.000285153	0.00289235	0.645708	Down
PLEKHG3	-0.445808	7.94338	-5.78196	0.000269726	0.00276575	0.644993	Stable
CCND2	0.369425	5.9834	5.82741	0.000254851	0.0026549	0.643882	Stable
RBMS1	-0.41576	6.60716	-5.82274	0.000256336	0.00266667	0.643272	Stable
SH3BP2	-0.482644	8.37082	-5.76142	0.000276753	0.00281285	0.643111	Stable
PYCARD	-0.999893	6.46468	-5.82031	0.000257114	0.00267097	0.640342	Down
LINC02967	-2.59027	0.0632573	-6.59328	0.000102014	0.00150241	0.634722	Down
ARL11	-0.997658	4.84672	-5.78972	0.00026712	0.0027484	0.633006	Down
HNRNPK	-0.526725	9.15045	-5.71968	0.000291661	0.00294246	0.628291	Stable
CEP95	0.500489	4.34062	5.73088	0.000287575	0.00291102	0.624228	Stable
POLR2K	0.761057	3.2895	5.62649	0.000328178	0.00321585	0.621854	Up
TCF7L2	-0.640991	3.94837	-5.71058	0.000295024	0.00296842	0.618606	Down
ARNT	-0.407102	6.01828	-5.80817	0.000261036	0.00269689	0.615238	Stable
CCDC43	0.507876	3.17977	5.61626	0.000332478	0.00324282	0.611735	Stable
CLMN	-0.79019	4.89709	-5.77775	0.00027115	0.00277206	0.609939	Down
PLAAT4	0.687625	5.16453	5.77412	0.000272385	0.00277987	0.609254	Up
BDH2	0.943424	2.48793	5.5684	0.000353435	0.00340122	0.607481	Up
TMBIM6	-0.522591	9.4249	-5.6871	0.000303897	0.003028	0.600975	Stable
COL9A3	-1.08005	3.13645	-5.6125	0.000334076	0.00325243	0.598884	Down
RAVER1	-0.400887	6.29782	-5.79435	0.00026558	0.00273819	0.598549	Stable
MGAM2	-1.59018	2.43531	-5.56282	0.000355968	0.00341715	0.596259	Down
LINC02446	0.655053	2.80423	5.57118	0.000352177	0.00339346	0.595303	Up
FAM131B-AS2	-0.574983	3.2777	-5.61988	0.00033095	0.00323457	0.595176	Stable
AOAH	-0.616408	6.79016	-5.77915	0.000270674	0.0027698	0.593219	Down
PRR13	-0.80386	7.80204	-5.74252	0.000283396	0.00287647	0.590719	Down
PIM3	-0.977321	6.55361	-5.77741	0.000271264	0.00277206	0.588588	Down
CD96	0.556345	6.46626	5.78198	0.000269719	0.00276575	0.588508	Stable
RAB1A	-0.541524	5.97932	-5.78623	0.000268288	0.00275854	0.587068	Stable
DAP	-0.479761	6.1695	-5.78421	0.000268968	0.00276175	0.584855	Stable
CXCL1	-1.13799	2.22131	-5.54744	0.000363055	0.00345921	0.581984	Down
FRMD8	-0.530707	6.20275	-5.78064	0.00027017	0.00276842	0.581044	Stable
GNG5	-0.711406	5.91835	-5.77986	0.000270435	0.00276924	0.579593	Down
HAL	-0.991691	6.05298	-5.77236	0.000272986	0.00278397	0.572378	Down
ZNF121	0.337069	4.33147	5.68691	0.000303971	0.003028	0.557983	Stable
RIC3	0.561558	2.86534	5.54174	0.00036572	0.00346628	0.557837	Stable
TPM3	-0.445352	9.19677	-5.66045	0.000314326	0.00310645	0.555033	Stable
TPR	-0.517145	7.60592	-5.72295	0.000290462	0.00293234	0.552475	Stable
CHUK	-0.395876	4.81445	-5.72312	0.000290398	0.00293234	0.549148	Stable
AGO1	-0.5088	6.19626	-5.75524	0.000278909	0.00283284	0.547081	Stable
TMEM50A	-0.456829	7.12895	-5.73249	0.000286994	0.00290709	0.545489	Stable
GBP3	0.559349	4.80261	5.7046	0.000297257	0.0029809	0.540705	Stable
RRAGC	-0.646436	5.17051	-5.72875	0.000288348	0.00291688	0.532728	Down
ATP7A	-0.568492	5.06327	-5.72324	0.000290356	0.00293234	0.531648	Stable
NEMP1	0.347645	4.34033	5.66398	0.000312923	0.00309462	0.530466	Stable
TNFRSF9	-1.49805	3.07918	-5.55307	0.000360446	0.00344442	0.520519	Down
LINC02084	0.84105	2.08205	5.50266	0.000384581	0.0035772	0.51831	Up
PCIF1	-0.548399	6.14634	-5.73299	0.000286814	0.00290709	0.517563	Stable
GNS	-0.751489	7.41402	-5.70179	0.000298311	0.0029855	0.51741	Down
GPBP1L1	-0.333707	6.9239	-5.71909	0.000291876	0.00294266	0.517258	Stable
CASC3	-0.702771	7.75982	-5.6844	0.000304938	0.00303185	0.512447	Down
KIAA0930	-0.648752	6.97051	-5.71317	0.000294061	0.00296072	0.512186	Down
UBALD2	-0.851893	7.04946	-5.70385	0.000297538	0.00298173	0.506519	Down
ANKRD13A	-0.623917	7.78504	-5.67847	0.000307233	0.0030504	0.504341	Down
TWF2	-0.644905	6.99224	-5.70498	0.000297115	0.0029809	0.502736	Down
GPR89B	0.788079	3.26987	5.52539	0.000373489	0.00352048	0.500793	Up
ADAM19	-0.816087	7.15626	-5.69684	0.000300182	0.00300022	0.500586	Down
RNF135	-0.84924	4.88218	-5.68639	0.000304171	0.003028	0.499765	Down
LILRB2	-0.881592	8.47562	-5.64408	0.000320924	0.00315918	0.498569	Down
KDM5A	-0.457657	6.77657	-5.7077	0.000296097	0.00297523	0.497718	Stable
ST6GALNAC6	0.451577	5.47649	5.70466	0.000297234	0.0029809	0.497397	Stable
LCP1	-0.765133	11.2363	-5.5441	0.000364616	0.00346628	0.496551	Down
CHST11	-0.772299	7.45308	-5.68308	0.000305446	0.00303466	0.495889	Down
LINC01934	0.664879	2.4121	5.47411	0.000399024	0.00367965	0.493553	Up
RNF38	-0.462981	6.18493	-5.71323	0.00029404	0.00296072	0.491743	Stable
SPTLC2	-0.573706	6.76584	-5.7025	0.000298046	0.00298483	0.490987	Stable
ABHD5	-0.8682	6.06014	-5.70884	0.000295673	0.00297296	0.487656	Down
ICAM3	-0.967329	9.4805	-5.59442	0.000341868	0.0033169	0.485684	Down
DNAJB6	-0.362562	6.75171	-5.69567	0.000300626	0.00300266	0.48152	Stable
RPS7	0.943205	6.76813	5.69235	0.000301891	0.00301329	0.480781	Up
H2BC12	-0.95731	4.25203	-5.62796	0.000327566	0.00321404	0.480542	Down
ZFYVE1	-0.60947	5.00421	-5.67443	0.000308809	0.003062	0.470685	Down
FAM120A	-0.421945	7.60193	-5.6583	0.000315182	0.00311081	0.466125	Stable
TUBA4A	-0.575563	7.22938	-5.66895	0.000310957	0.0030772	0.465459	Stable
TFIP11	-0.44498	5.80157	-5.68842	0.000303394	0.00302628	0.459923	Stable
PLEKHF2	-0.450853	5.32456	-5.67695	0.000307823	0.00305424	0.455681	Stable
HMOX1	-0.91344	5.94598	-5.68434	0.000304961	0.00303185	0.455415	Down
POLR1F	0.437878	3.31349	5.50105	0.000385383	0.00358244	0.452447	Stable
ARRB2	-0.7962	8.94512	-5.59099	0.000343371	0.00332568	0.452364	Down
PLEKHA1	0.685054	4.90549	5.63335	0.000325325	0.00319547	0.444409	Up
DPH5	0.629267	3.12155	5.47112	0.000400571	0.00368938	0.443664	Up
MARCKS	-1.26773	6.69442	-5.65946	0.000314721	0.00310831	0.441114	Down
B3GNTL1	-0.834888	4.63432	-5.62586	0.000328442	0.00321633	0.440951	Down
SAMD4B	-0.502649	6.26397	-5.67188	0.000309807	0.00306874	0.438181	Stable
MRFAP1L1	0.392499	5.79333	5.65546	0.000316319	0.0031159	0.42018	Stable
PRKCQ	0.575685	5.25077	5.6344	0.000324893	0.00319407	0.419067	Stable
PIP4P2	-0.975005	5.2142	-5.64086	0.000322238	0.00317005	0.415561	Down
ARPC1B	-0.717034	8.97316	-5.56265	0.000356047	0.00341715	0.415144	Down
EIF4G1	-0.326221	7.5108	-5.61936	0.000331169	0.0032346	0.408103	Stable
CEP78	1.07762	4.85182	5.58848	0.000344472	0.00333342	0.40286	Up
FCGRT	-0.892664	8.2663	-5.57897	0.000348686	0.00336846	0.400453	Down
BRD3	-0.402025	5.46064	-5.63303	0.00032546	0.00319547	0.3941	Stable
MAEA	-0.482856	6.73596	-5.62709	0.000327926	0.00321547	0.391609	Stable
RESF1	-0.613136	8.80395	-5.54725	0.000363145	0.00345921	0.387195	Down
VIM	-0.702946	10.0358	-5.49731	0.000387244	0.00359529	0.384005	Down
SENP2	-0.41411	5.04335	-5.6095	0.000335356	0.00326277	0.382769	Stable
ZDHHC5	-0.373061	6.66539	-5.62361	0.000329384	0.00322136	0.382483	Stable
SMIM30	0.820058	2.14412	5.38666	0.000447043	0.00399375	0.378881	Up
RNASET2	-0.692387	8.81912	-5.54122	0.000365965	0.00346628	0.378674	Down
STAT4	0.692919	5.64698	5.61508	0.000332981	0.00324387	0.376634	Up
GABARAPL2	-0.567918	6.01908	-5.62401	0.000329216	0.00322136	0.373042	Stable
FAR2	-0.589451	4.89928	-5.59455	0.000341812	0.0033169	0.368744	Down
SPG21	-0.655384	6.32465	-5.61738	0.000332007	0.00324068	0.367853	Down
NAA35	0.407144	3.7838	5.48552	0.000393184	0.00363919	0.367606	Stable
SLC41A1	0.460445	4.40813	5.54433	0.00036451	0.00346628	0.365364	Stable
ZNF646	-0.410902	6.40692	-5.61584	0.000332658	0.00324282	0.365274	Stable
TMEM42	0.582833	3.12858	5.40559	0.000436139	0.00391145	0.360323	Stable
ARHGEF40	-1.00541	6.74479	-5.59923	0.000339779	0.00330152	0.360287	Down
GOLGA8N	0.871835	4.18071	5.50445	0.000383697	0.00357118	0.359159	Up
CERS2	-0.482586	7.12189	-5.59253	0.000342696	0.00332128	0.357959	Stable
RPL7P9	0.845525	2.32283	5.36359	0.000460728	0.00408001	0.35668	Up
BBC3	-0.669701	4.92708	-5.57789	0.000349166	0.00337051	0.349493	Down
CA4	-1.76708	3.27261	-5.4241	0.000425761	0.00384536	0.342964	Down
GABARAP	-0.821387	8.47078	-5.52573	0.000373324	0.00352048	0.34144	Down
MED16	-0.626136	6.094	-5.59926	0.000339765	0.00330152	0.340348	Down
ARCN1	-0.42836	7.01806	-5.5824	0.00034716	0.00335588	0.34006	Stable
MAP4K1	0.388491	6.28767	5.59407	0.000342024	0.0033169	0.3361	Stable
DNM2	-0.451609	8.37786	-5.52561	0.000373383	0.00352048	0.332907	Stable
SP110	-0.480186	7.33837	-5.56316	0.000355811	0.00341715	0.32995	Stable
MFSD14B	-0.635005	6.29727	-5.58816	0.000344614	0.00333342	0.328538	Down
DLG3	0.576925	3.40652	5.40967	0.000433829	0.00390004	0.327545	Stable
KLRD1	1.21797	6.9279	5.57364	0.00035107	0.00338496	0.327387	Up
PPM1F	-0.742977	8.14053	-5.52512	0.000373619	0.00352048	0.323221	Down
CTSF	0.528746	3.18786	5.37859	0.00045178	0.00402529	0.321994	Stable
MOB1A	-0.343057	7.93761	-5.5351	0.000368853	0.00348952	0.320181	Stable
CD46	-0.553355	8.51593	-5.50725	0.000382315	0.00356274	0.316278	Stable
EEPD1	-0.92793	5.01952	-5.55618	0.000359011	0.00343507	0.315792	Down
NOMO2	-0.418311	6.43692	-5.57749	0.000349347	0.00337051	0.314081	Stable
ASAH1	-0.687654	8.04788	-5.52224	0.000375006	0.00352745	0.313961	Down
H2BC4	-1.18813	3.55101	-5.42781	0.000423713	0.00383204	0.311151	Down
CD3E	0.350484	8.05477	5.51981	0.000376179	0.00353094	0.303869	Stable
TRBC1	0.343466	6.93153	5.55903	0.000357701	0.00342472	0.303518	Stable
ZDHHC8	0.366646	5.06023	5.54341	0.00036494	0.00346628	0.301566	Stable
RAB24	-0.72355	6.63532	-5.56225	0.000356228	0.00341715	0.300868	Down
SECTM1	-1.29565	7.73436	-5.52258	0.000374843	0.00352745	0.300784	Down
DHX8	-0.650073	6.12264	-5.56852	0.000353379	0.00340122	0.299529	Down
C3orf86	-1.45142	3.40101	-5.40633	0.000435724	0.00391007	0.298235	Down
IRF2BPL	-0.696521	6.59994	-5.55955	0.000357463	0.00342462	0.29677	Down
TMLHE	-0.546054	3.60758	-5.43053	0.000422215	0.00382398	0.294348	Stable
POR	-0.881208	5.85476	-5.56229	0.000356208	0.00341715	0.292853	Down
ARHGAP30	-0.550614	9.40956	-5.45384	0.000409636	0.00373622	0.2917	Stable
IL1B	-1.19959	5.24026	-5.55085	0.00036147	0.00345078	0.290113	Down
CHMP3	-0.482038	6.27476	-5.56002	0.000357246	0.00342462	0.289214	Stable
NFYA	-0.363297	5.51769	-5.55544	0.000359351	0.00343613	0.288894	Stable
GRK2	-0.518121	9.52963	-5.4461	0.000413765	0.00376474	0.287749	Stable
MAPK13	-0.73765	6.87628	-5.5443	0.000364524	0.00346628	0.28637	Down
COLGALT1	-0.449129	6.70103	-5.55064	0.000361571	0.00345078	0.285923	Stable
HNRNPH3	-0.301726	7.04392	-5.54197	0.000365614	0.00346628	0.285629	Stable
ARAP1-AS2	-1.02058	1.26076	-5.45077	0.00041127	0.00374657	0.283324	Down
IKZF3	0.48477	7.56818	5.51932	0.000376416	0.00353094	0.277515	Stable
CKLF	-0.79158	5.3331	-5.54168	0.000365751	0.00346628	0.277135	Down
ACP1	0.364082	5.05223	5.52122	0.000375498	0.00352987	0.272833	Stable
ERF	-0.829616	5.91983	-5.54756	0.000363001	0.00345921	0.272387	Down
C5AR2	-0.933227	6.96335	-5.5283	0.000372092	0.00351545	0.270125	Down
NCALD	0.639029	4.28737	5.45412	0.000409488	0.00373622	0.269283	Up
ZNF480	0.465487	3.4677	5.37953	0.000451229	0.00402276	0.269226	Stable
TDRD7	-0.418229	4.78831	-5.5091	0.000381401	0.00356085	0.268249	Stable
CD37	-0.398262	8.83838	-5.45876	0.00040703	0.00372375	0.26796	Stable
SORT1	-0.903166	5.84944	-5.54308	0.000365092	0.00346628	0.267924	Down
DNAJC15	0.517075	3.7593	5.40817	0.000434676	0.00390533	0.26584	Stable
VAV1	-0.745776	7.25292	-5.5153	0.000378367	0.00354354	0.263289	Down
RALBP1	-0.675751	7.10263	-5.51938	0.000376388	0.00353094	0.261156	Down
PHAF1	-0.377076	4.42983	-5.47542	0.000398352	0.00367965	0.260445	Stable
AP3D1	-0.324899	6.9614	-5.52475	0.000373796	0.00352048	0.259701	Stable
ALDOA	-0.876223	9.14914	-5.43748	0.000418421	0.00380019	0.259521	Down
GPR18	0.543732	3.55335	5.38152	0.000450056	0.00401469	0.258715	Stable
STX12	-0.486712	5.07269	-5.51858	0.000376776	0.00353094	0.257477	Stable
SERTAD2	-0.337052	5.71951	-5.53504	0.000368883	0.00348952	0.255831	Stable
NINJ2	-0.725679	3.81247	-5.43066	0.000422148	0.00382398	0.254727	Down
PCTP	-0.826469	4.93329	-5.50798	0.000381953	0.00356274	0.254547	Down
FUT11	0.547742	4.78165	5.48729	0.000392285	0.00363535	0.254322	Stable
SELPLG	-0.673306	9.6377	-5.41474	0.000430977	0.00387905	0.253707	Down
KLHL21	-0.692668	7.06677	-5.51213	0.000379915	0.0035536	0.251631	Down
TMEM50B	0.304674	4.97006	5.49872	0.00038654	0.00359098	0.248877	Stable
ZC3H4	-0.496739	6.13511	-5.52978	0.000371384	0.00351097	0.24663	Stable
COTL1	-0.90776	10.0546	-5.39152	0.00044422	0.00397207	0.243815	Down
CLIC4	-0.536999	4.60641	-5.47868	0.000396675	0.00366699	0.243617	Stable
EXOC3	-0.412296	6.63981	-5.51855	0.000376787	0.00353094	0.240347	Stable
LTBP4	0.529592	5.75694	5.51468	0.00037867	0.00354416	0.235473	Stable
SETDB2	0.357148	4.26687	5.43135	0.000421764	0.00382398	0.2331	Stable
RPL10A	0.366999	8.15837	5.46051	0.000406109	0.00371926	0.230017	Stable
TNFAIP2	-0.75005	9.61193	-5.39771	0.000440646	0.00394765	0.226847	Down
CRTC2	-0.495099	6.61533	-5.50727	0.000382304	0.00356274	0.226119	Stable
SQOR	-0.843946	6.19946	-5.51102	0.000380461	0.00355649	0.224458	Down
C19orf12	0.447047	4.70034	5.45454	0.000409263	0.00373622	0.221354	Stable
GSR	-0.505865	5.9372	-5.51	0.000380961	0.00355895	0.22005	Stable
C16orf54	-0.638103	7.80437	-5.46251	0.00040506	0.00371251	0.218471	Down
ANXA7	-0.483451	6.19497	-5.50506	0.000383392	0.00357056	0.213828	Stable
MMP25-AS1	-0.904217	7.45725	-5.46693	0.000402749	0.0037018	0.208054	Down
BRAP	-0.393345	4.6824	-5.46017	0.000406291	0.00371926	0.206198	Stable
PCSK7	0.32913	7.52562	5.46673	0.000402855	0.0037018	0.203745	Stable
UPF3A	0.42357	5.01455	5.46547	0.000403512	0.00370284	0.203344	Stable
ADAM10	-0.563946	7.38841	-5.46663	0.000402905	0.0037018	0.201238	Stable
IMPA2	-1.13382	6.08363	-5.49113	0.000390344	0.0036196	0.199872	Down
EIF2A	0.313701	5.53347	5.48626	0.000392807	0.00363794	0.199822	Stable
TMPPE	-0.853455	2.49284	-5.24751	0.000536832	0.00462137	0.19963	Down
ZBTB34	-0.699627	6.20042	-5.49224	0.000389788	0.00361667	0.198811	Down
DEDD2	-0.768558	6.96646	-5.47324	0.000399474	0.00368153	0.194594	Down
CLTC	-0.632643	7.66026	-5.45134	0.000410965	0.00374606	0.193562	Down
SUB1	0.431852	5.64149	5.48185	0.000395053	0.00365424	0.191796	Stable
PPP4C	-0.709665	6.83962	-5.47438	0.000398883	0.00367965	0.189742	Down
TSEN54	0.612657	5.34429	5.46613	0.000403164	0.00370191	0.189446	Up
MSRB3	-0.716777	2.371	-5.22822	0.000550744	0.00470072	0.185508	Down
WDR76	0.794037	2.53712	5.22586	0.000552476	0.00470213	0.181117	Up
TEP1	-0.325735	6.85895	-5.46906	0.000401639	0.00369695	0.1805	Stable
CRISPLD2	-1.13105	5.91791	-5.47433	0.000398909	0.00367965	0.176764	Down
HCLS1	-0.724527	9.4283	-5.36333	0.000460884	0.00408001	0.173495	Down
TRAPPC12	-0.512974	5.49432	-5.46394	0.000404311	0.00370791	0.166142	Stable
EVI2B	-0.734346	9.46806	-5.35256	0.000467432	0.0041256	0.164984	Down
UIMC1	-0.592812	5.32898	-5.45757	0.00040766	0.00372498	0.161072	Down
PLP2	-0.660859	6.76195	-5.44724	0.000413158	0.00376149	0.152403	Down
MEF2A	-0.568597	5.97909	-5.45816	0.000407351	0.00372443	0.1501	Stable
NCR1	0.801142	2.77735	5.20342	0.000569211	0.00480376	0.148075	Up
ANKHD1	-0.452702	7.23467	-5.43035	0.000422313	0.00382398	0.143373	Stable
TTC16	0.898893	4.6716	5.38348	0.000448902	0.00400677	0.139623	Up
TMCO3	-0.709999	5.07132	-5.4331	0.000420809	0.00381958	0.139119	Down
ZNF652	-0.451484	6.57932	-5.44216	0.00041589	0.00378178	0.136102	Stable
MRPL13	0.78639	2.17575	5.18362	0.000584427	0.00491285	0.132451	Up
PRKD2	-0.470692	7.42547	-5.41579	0.000430388	0.00387607	0.132245	Stable
YWHAH	-0.442832	5.9479	-5.43772	0.000418292	0.00380019	0.121902	Stable
CAPN1	-0.612285	7.31016	-5.40708	0.000435298	0.00390858	0.117766	Down
NFIL3	-1.1099	5.63405	-5.42782	0.000423705	0.00383204	0.11629	Down
KCNQ1	-0.765919	5.47976	-5.42545	0.000425016	0.00384151	0.115336	Down
LGALS9B	1.45595	1.84766	5.23129	0.000548502	0.00468959	0.114074	Up
RBX1	0.392657	3.90375	5.30875	0.00049512	0.00432431	0.113677	Stable
PLIN5	-1.28109	3.90166	-5.31182	0.00049312	0.00431178	0.106267	Down
HM13	-0.466486	6.61335	-5.41767	0.000429336	0.00386892	0.104749	Stable
TINF2	-0.365922	6.53853	-5.41938	0.000428381	0.00386263	0.103758	Stable
STXBP3	-0.444276	5.85935	-5.42375	0.000425953	0.00384536	0.10324	Stable
BICRAL	-0.507182	6.24964	-5.42003	0.000428022	0.00386171	0.0996083	Stable
GSN	-0.953382	7.36717	-5.39175	0.000444085	0.00397207	0.0989394	Down
WDR89	0.468272	3.34378	5.22663	0.000551912	0.00470213	0.0955363	Stable
MYO19	0.482719	4.41302	5.33769	0.000476638	0.00419207	0.0932863	Stable
DUT	0.413845	4.59976	5.35502	0.000465929	0.00411717	0.0905125	Stable
RUNX3	0.720267	7.89619	5.36913	0.000457405	0.00406336	0.0900801	Up
NAE1	0.519988	3.847	5.28161	0.000513158	0.00445073	0.0894306	Stable
GNB2	-0.993901	8.26608	-5.34503	0.000472071	0.00416165	0.0871322	Down
PPM1K	0.339729	5.44874	5.39761	0.0004407	0.00394765	0.0834928	Stable
PIK3AP1	-0.718271	7.41232	-5.37535	0.000453698	0.00403759	0.0798128	Down
TACC1	-0.412836	7.42957	-5.37005	0.000456853	0.00406086	0.0723888	Stable
CORO1A	-0.636817	10.5113	-5.24808	0.000536425	0.00462099	0.0701821	Down
AKT1	-0.408583	7.72488	-5.35682	0.00046483	0.00410987	0.0652896	Stable
HDDC2	0.48245	3.56556	5.23263	0.000547529	0.00468605	0.0642098	Stable
LIPN	-0.930715	2.68442	-5.15897	0.000603995	0.00504068	0.0640099	Down
WASHC4	-0.443063	6.5302	-5.38643	0.000447177	0.00399375	0.0600479	Stable
MLC1	1.10404	4.22093	5.26283	0.000526054	0.00454944	0.0583494	Up
BEND7	-1.07423	0.641466	-5.39671	0.000441222	0.00394996	0.0545589	Down
CAPZB	-0.481449	8.46189	-5.31576	0.000490572	0.00429201	0.054109	Stable
TMEM165	-0.497217	5.31829	-5.37459	0.000454146	0.00403918	0.0535098	Stable
GNB4	-0.758736	5.39335	-5.37783	0.000452228	0.00402689	0.0523521	Down
TSPOAP1-AS1	0.484495	5.2619	5.36299	0.000461095	0.00408001	0.0480455	Stable
UBE2W	-0.508888	5.30169	-5.36853	0.000457761	0.00406411	0.0428035	Stable
GNB1	-0.590948	8.58576	-5.30118	0.000500079	0.00435994	0.0415797	Down
RPL15	0.338423	9.1023	5.2727	0.00051923	0.00449561	0.0287262	Stable
CBX1	-0.587825	5.65206	-5.3645	0.000460184	0.00408001	0.0262949	Down
ITGAX	-0.990807	9.63945	-5.24489	0.000538697	0.00463477	0.0262605	Down
ARID5A	-0.535716	6.49099	-5.36323	0.000460948	0.00408001	0.0260951	Stable
CORO7	-0.463609	7.51882	-5.33231	0.000480015	0.0042193	0.0241355	Stable
NR1H2	-0.65348	6.11312	-5.36284	0.000461181	0.00408001	0.0208869	Down
STK3	-0.751112	2.491	-5.10934	0.000645572	0.00530223	0.0202697	Down
ATP10A	0.552333	5.03469	5.32468	0.000484853	0.00425188	0.0199495	Stable
PGM1	-0.562135	4.78574	-5.32656	0.000483653	0.00424383	0.0156448	Stable
GBP5	0.471047	7.75305	5.32178	0.000486705	0.00426314	0.0151527	Stable
TAF4	-0.354409	4.96341	-5.32974	0.00048164	0.00423111	0.0130988	Stable
COASY	-0.437834	5.65373	-5.35315	0.000467075	0.00412487	0.0106401	Stable
MAN1A1	-0.685575	6.4871	-5.34929	0.000469442	0.00414091	0.00974726	Down
BMT2	-0.551549	3.9654	-5.248	0.000536481	0.00462099	0.0064957	Stable
KIAA0825	-1.26999	1.86834	-5.08339	0.000668538	0.00542853	0.00534851	Down
LINC02210	0.569052	3.23787	5.1483	0.000612688	0.00509624	0.00323663	Stable
RPL30	0.399709	8.44038	5.27967	0.000514472	0.00445955	-0.00112166	Stable
CYBA	-0.569226	9.27575	-5.24014	0.000542103	0.00464545	-0.00200325	Stable
ATP6AP1	-0.527711	7.02867	-5.32799	0.000482749	0.00423837	-0.00297208	Stable
PAF1	-0.495334	5.52712	-5.34039	0.00047495	0.00418457	-0.00319372	Stable
CCDC14	0.769768	4.20153	5.2427	0.000540264	0.00463736	-0.00360239	Up
QSOX1	-0.802394	6.19842	-5.33829	0.000476264	0.00419124	-0.0104743	Down
CCNK	-0.32262	5.9119	-5.3396	0.000475444	0.00418647	-0.0121231	Stable
BCL2A1	-0.825781	4.60206	-5.29323	0.000505349	0.00439824	-0.0154122	Down
CDC42SE1	-0.407299	9.62175	-5.21615	0.000559648	0.0047417	-0.0180812	Stable
MFSD6	0.441858	4.9041	5.29507	0.000504121	0.00439009	-0.02127	Stable
PSAP	-0.836236	11.1214	-5.15237	0.000609358	0.00507979	-0.0270709	Down
WDFY2	-0.389483	6.18381	-5.32312	0.000485845	0.00425809	-0.0344456	Stable
TYROBP	-1.01756	8.48697	-5.24395	0.000539373	0.00463736	-0.036312	Down
DYRK1A	-0.319955	6.59315	-5.3162	0.000490286	0.004292	-0.0367679	Stable
ARHGDIB	-0.583304	10.3515	-5.16927	0.000595737	0.00498838	-0.0409176	Stable
USP13	0.515228	2.47496	5.05276	0.000696776	0.00558835	-0.0433177	Stable
S100P	-1.7152	1.672	-5.06218	0.000687953	0.00553572	-0.044631	Down
BAZ1A	-0.478333	6.98069	-5.29848	0.000501863	0.00437297	-0.0453468	Stable
NFE2L1	-0.399322	6.68843	-5.30827	0.000495433	0.00432431	-0.0454117	Stable
DDAH2	-0.640053	4.58453	-5.26229	0.00052643	0.00455008	-0.0473192	Down
NCKAP5L	-0.683143	4.89097	-5.28303	0.000512196	0.00444495	-0.0515649	Down
MYADM	-0.95105	8.35894	-5.23846	0.000543311	0.00465314	-0.0525475	Down
CD163	-0.852216	6.02152	-5.30852	0.000495267	0.00432431	-0.0527089	Down
TANK	-0.457549	5.6914	-5.30785	0.000495704	0.00432431	-0.0533215	Stable
ACAT1	0.421404	3.52992	5.13955	0.000619911	0.00514492	-0.0580713	Stable
RHOA	-0.612637	9.25406	-5.196	0.00057486	0.00484327	-0.0622748	Down
CCL5	0.733545	8.60976	5.22647	0.000552024	0.00470213	-0.0633479	Up
TRIP6	-0.914951	2.3442	-5.02883	0.000719736	0.00571605	-0.0654555	Down
DHRS7	-0.653584	6.68217	-5.28702	0.000509503	0.00442925	-0.0702138	Down
GATA3	0.414032	4.74004	5.24231	0.000540541	0.00463736	-0.0727812	Stable
ARRDC1	-0.419332	6.4321	-5.28731	0.000509308	0.00442925	-0.0802777	Stable
GNL3L	-0.411101	5.67887	-5.2851	0.0005108	0.00443796	-0.083208	Stable
MIDEAS	-0.480105	6.48237	-5.28317	0.000512098	0.00444495	-0.0846554	Stable
WASF2	-0.455049	8.4142	-5.21528	0.000560294	0.00474182	-0.0850055	Stable
DOCK11	-0.480789	7.42822	-5.25466	0.000531774	0.00459098	-0.0868687	Stable
CD8A	0.612978	7.46461	5.25226	0.000533463	0.00460292	-0.0910724	Up
MRPS33	0.623171	2.59099	5.01721	0.000731172	0.00578392	-0.0914978	Up
SEC24B	-0.382964	5.59075	-5.27378	0.000518492	0.0044918	-0.0983659	Stable
LSM7	0.38329	4.12428	5.17302	0.000592756	0.00497001	-0.101289	Stable
CMPK1	0.341595	6.14835	5.27203	0.000519692	0.00449701	-0.102727	Stable
ACAD10	-0.349072	4.65732	-5.22044	0.000556466	0.00472007	-0.110362	Stable
TIAM2	-0.940809	2.7311	-5.04289	0.000706148	0.00564243	-0.113631	Down
RNASEK	-0.634645	7.16376	-5.24046	0.00054187	0.00464545	-0.113898	Down
CLP1	-0.54341	3.8435	-5.14418	0.000616073	0.00511872	-0.115432	Stable
MAP3K20	-0.820696	3.55971	-5.1198	0.000636565	0.00523684	-0.115452	Down
DNAJC25-GNG10	-1.1068	3.06052	-5.06532	0.000685041	0.00552076	-0.116064	Down
ABHD10	0.360182	4.21612	5.16997	0.000595179	0.0049865	-0.11799	Stable
TNS3	-0.591432	4.67213	-5.22145	0.000555718	0.00471638	-0.118252	Down
LINC02481	0.873883	2.69206	4.99717	0.000751374	0.0059219	-0.119602	Up
SLC39A1	-0.624627	5.86506	-5.26013	0.000527933	0.00456044	-0.121081	Down
EPB41	-0.315796	8.32024	-5.19417	0.000576268	0.00485241	-0.12358	Stable
GIMAP5	0.373408	7.37442	5.22894	0.000550219	0.00469892	-0.128461	Stable
SRGN	-0.829635	9.65765	-5.12707	0.000630374	0.00519037	-0.132173	Down
DTX2	-0.711825	5.11076	-5.23229	0.000547777	0.00468605	-0.134208	Down
AZIN1	-0.311288	6.21541	-5.24966	0.000535305	0.00461616	-0.135384	Stable
HGF	-0.567448	2.48736	-4.98833	0.000760465	0.0059685	-0.137125	Stable
CLTCL1	-0.606451	2.59345	-4.9936	0.000755035	0.00593829	-0.137883	Down
METTL18	0.714231	2.31801	4.97	0.000779717	0.00608147	-0.138843	Up
PARP12	0.301843	5.82534	5.24298	0.000540062	0.00463736	-0.140356	Stable
RPS3AP6	1.25414	2.23057	4.9634	0.00078677	0.00613012	-0.14315	Up
SEPTIN1	0.340107	7.00443	5.22981	0.000549584	0.00469616	-0.143716	Stable
DNAJB12	-0.508271	5.98904	-5.24244	0.000540452	0.00463736	-0.146165	Stable
DHX34	-0.911592	6.81856	-5.22687	0.000551733	0.00470213	-0.147616	Down
SPART	-0.45647	4.77794	-5.20184	0.000570405	0.00481113	-0.150418	Stable
CAMTA2	-0.464036	6.79389	-5.22399	0.00055385	0.00470851	-0.155727	Stable
GLA	-0.631583	4.00758	-5.13626	0.000622653	0.00515822	-0.157692	Down
PRICKLE3	-0.355774	3.23892	-5.05834	0.000691539	0.00555385	-0.16167	Stable
RAB12	0.337253	4.0659	5.12684	0.00063057	0.00519037	-0.16201	Stable
FCN1	-0.913483	9.63301	-5.10554	0.000648879	0.00531197	-0.165817	Down
TCF20	-0.460127	6.43309	-5.22345	0.000554246	0.00470921	-0.167828	Stable
KIF5B	-0.362925	6.21176	-5.22585	0.000552481	0.00470213	-0.168486	Stable
MTMR4	-0.364109	5.8635	-5.22543	0.000552787	0.00470213	-0.169018	Stable
DENND1A	-0.588497	5.42853	-5.2157	0.000559986	0.00474182	-0.17038	Down
GALNT7	-0.566369	4.78983	-5.18865	0.000580523	0.00488276	-0.172625	Stable
EPS15L1	-0.670904	6.06765	-5.22266	0.000554826	0.00471147	-0.172738	Down
PI4KB	-0.338394	6.65802	-5.21399	0.000561256	0.00474729	-0.176124	Stable
SQSTM1	-0.620004	7.81248	-5.1738	0.000592139	0.00496934	-0.17702	Down
SH3BP5L	-0.709589	6.33983	-5.21705	0.000558983	0.00473873	-0.177029	Down
PPP3R1	-0.686266	6.69815	-5.20867	0.000565245	0.00477565	-0.17874	Down
SLC49A4	-0.728274	3.77784	-5.10019	0.000653574	0.00533587	-0.181843	Down
GCC1	-0.470615	5.37116	-5.20658	0.000566817	0.00478624	-0.183022	Stable
STAT6	-0.547881	9.32502	-5.1059	0.00064857	0.00531197	-0.184677	Stable
ZCCHC24	-0.830045	3.01908	-5.00049	0.000747981	0.00590135	-0.187234	Down
TRPM2	-0.480875	4.25168	-5.12856	0.000629118	0.00518695	-0.189455	Stable
ZBTB14	0.433244	4.42092	5.13425	0.000624335	0.00516167	-0.190741	Stable
COA5	0.353518	4.12728	5.10949	0.00064544	0.00530223	-0.190891	Stable
DGAT1	-0.537683	6.07789	-5.20914	0.000564891	0.00477535	-0.192176	Stable
LPIN1	0.529819	5.761	5.19864	0.000572843	0.00482898	-0.197694	Stable
TRBC2	0.361444	8.17397	5.14569	0.000614834	0.00511125	-0.20066	Stable
HLA-F-AS1	0.797109	1.76557	4.93523	0.000817679	0.00632535	-0.20161	Up
S100A8	-1.00267	8.45353	-5.12704	0.000630404	0.00519037	-0.201758	Down
CSNK1G2	-0.393056	7.80181	-5.15496	0.000607249	0.00506501	-0.206147	Stable
ATP6V0E2	0.389403	4.9016	5.16138	0.000602051	0.00503004	-0.206586	Stable
ODF3B	-0.416582	5.17999	-5.17655	0.00058997	0.0049539	-0.209246	Stable
CHMP2B	-0.42853	4.86258	-5.16473	0.00059936	0.00501218	-0.20928	Stable
LINC01001	-1.28211	6.98668	-5.17287	0.000592881	0.00497001	-0.211205	Down
WDR27	0.513067	3.4458	5.00872	0.000739655	0.005846	-0.212336	Stable
PPFIA1	-0.461719	5.69147	-5.1892	0.000580095	0.0048819	-0.217457	Stable
ABCC6	-0.724034	1.98275	-4.90446	0.00085295	0.00651399	-0.219418	Down
SLAMF6	0.544902	6.38898	5.18089	0.000586564	0.00492806	-0.225716	Stable
LANCL1	0.506005	4.87018	5.14263	0.000617357	0.00512655	-0.22673	Stable
SNHG6	0.41648	4.31238	5.09892	0.000654693	0.00533734	-0.228004	Stable
PLCXD2	0.936908	3.91086	5.03522	0.000713527	0.00568626	-0.234254	Up
RBMXL1	-0.446375	4.38044	-5.10724	0.000647399	0.00530953	-0.239601	Stable
RAC1	-0.66102	7.65457	-5.13156	0.000626587	0.00517459	-0.242516	Down
RBM10	-0.313171	6.02759	-5.16834	0.000596477	0.0049918	-0.249796	Stable
RNF144B	-0.64981	5.94444	-5.16446	0.00059958	0.00501218	-0.254139	Down
ZNF326	0.391928	3.85538	5.034	0.000714702	0.00568661	-0.258423	Stable
BRAT1	-0.292484	6.1419	-5.16058	0.0006027	0.00503267	-0.260461	Stable
C1orf21	1.12555	4.21822	5.04043	0.000708505	0.00565224	-0.260559	Up
CRKL	-0.343822	6.79752	-5.1494	0.000611786	0.00509155	-0.26184	Stable
SNX4	0.417439	3.69802	5.00858	0.000739798	0.005846	-0.263801	Stable
OSER1	-0.68828	5.51294	-5.15133	0.000610201	0.00508117	-0.265902	Down
PPA1	0.391556	4.32405	5.07452	0.000676587	0.00547023	-0.266648	Stable
INHBB	-2.16557	-0.343446	-5.84695	0.000248733	0.00262024	-0.267001	Down
NSMAF	-0.303703	5.69652	-5.15168	0.000609921	0.00508117	-0.270194	Stable
ZNF816	0.549645	2.91089	4.91309	0.000842891	0.00646675	-0.270556	Stable
DHRS7B	-0.815197	2.98961	-4.92717	0.000826767	0.00636304	-0.278616	Down
MLF2	-0.701116	6.82949	-5.13285	0.000625506	0.00516851	-0.280272	Down
NAB2	-0.374478	3.63131	-4.99553	0.00075305	0.00593181	-0.283609	Stable
RAN	0.263255	6.44238	5.13896	0.0006204	0.00514614	-0.285612	Stable
NKG7	1.0432	8.25728	5.08162	0.00067013	0.00543558	-0.287627	Up
MAN2A2	-0.574716	7.46815	-5.1071	0.000647521	0.00530953	-0.289065	Stable
ZNF195	0.520729	3.66544	4.98044	0.000768689	0.00602046	-0.289238	Stable
CREB1	-0.37378	6.52388	-5.13443	0.000624185	0.00516167	-0.28959	Stable
ADAM17	-0.418922	5.60712	-5.13631	0.000622609	0.00515822	-0.290083	Stable
USF3	-0.570242	5.38089	-5.13047	0.000627511	0.00517653	-0.290544	Stable
ATP6V0B	-0.840703	7.4694	-5.10328	0.00065086	0.00531949	-0.291047	Down
HIVEP1	-0.502988	4.78093	-5.10643	0.000648105	0.00531142	-0.291646	Stable
C19orf38	-0.908805	5.79253	-5.1353	0.000623456	0.00516009	-0.292898	Down
LINC01410	-0.740202	4.49946	-5.08223	0.00066958	0.00543405	-0.292951	Down
RCBTB2	-0.605864	5.82687	-5.13598	0.000622887	0.00515822	-0.293978	Down
VPS37B	-0.526233	6.40128	-5.13105	0.000627023	0.00517535	-0.296003	Stable
PAPOLA	-0.322115	7.52585	-5.09926	0.00065439	0.00533734	-0.29796	Stable
AMPD2	-0.68868	8.10393	-5.07176	0.000679108	0.00548346	-0.302146	Down
L3MBTL1	0.428998	3.33422	4.9373	0.000815367	0.00631689	-0.305055	Stable
CD53	-0.54581	9.18483	-5.02316	0.00072529	0.00575558	-0.306761	Stable
ARRDC3	-0.591092	7.33645	-5.09801	0.000655491	0.00533991	-0.310355	Down
RASSF1	0.359938	6.98114	5.10791	0.000646815	0.00530953	-0.31398	Stable
H2BC21	-0.844941	5.03282	-5.10019	0.000653574	0.00533587	-0.315027	Down
SLC26A8	-1.65877	2.08674	-4.82966	0.000945689	0.00703098	-0.317463	Down
GTF3A	0.266037	6.06167	5.11439	0.000641204	0.00527212	-0.323323	Stable
KLHDC8B	-0.802883	3.35394	-4.92863	0.000825112	0.00635709	-0.328761	Down
SPINDOC	0.440653	2.99976	4.88451	0.000876681	0.00664181	-0.329805	Stable
VSIG4	-1.05187	1.45052	-4.82937	0.000946065	0.00703098	-0.330106	Down
MIAT	0.790411	7.39914	5.08357	0.000668368	0.00542853	-0.330142	Up
PPP1R9B	-0.652313	8.49623	-5.03461	0.00071411	0.00568661	-0.332494	Down
SNX27	-0.64363	6.35333	-5.10355	0.000650625	0.00531949	-0.335169	Down
FAM193A	-0.318053	5.69979	-5.10362	0.00065056	0.00531949	-0.337685	Stable
POLR3F	0.470033	2.83523	4.85763	0.000909799	0.00682667	-0.337934	Stable
HGS	-0.457244	6.7677	-5.09488	0.000658264	0.00535959	-0.338	Stable
SCAT8	-0.829147	1.70055	-4.81134	0.000970018	0.00714645	-0.345407	Down
PPP1CB	-0.427285	7.05218	-5.07902	0.000672489	0.00544589	-0.348274	Stable
RAB40C	-0.347566	4.83721	-5.06213	0.000688004	0.00553572	-0.348647	Stable
CLPTM1	-0.491705	6.41959	-5.09157	0.000661205	0.00538062	-0.352724	Stable
HECA	-0.304568	7.30603	-5.06569	0.000684696	0.00552076	-0.356776	Stable
PPP1R12A	-0.441777	6.80465	-5.07948	0.000672068	0.00544542	-0.357066	Stable
MARCKSL1	-0.687327	5.88177	-5.08967	0.000662895	0.00539145	-0.35783	Down
CTNNB1	-0.306878	6.99537	-5.07305	0.000677923	0.00547809	-0.361663	Stable
FOS	-1.06101	6.51211	-5.07825	0.000673184	0.00544858	-0.363006	Down
FTH1	-1.04625	11.0863	-4.90742	0.000849483	0.00649643	-0.36312	Down
HTATIP2	-0.519386	4.9747	-5.06144	0.00068864	0.00553715	-0.364176	Stable
PYHIN1	0.965939	4.99038	5.04084	0.000708109	0.00565208	-0.365087	Up
TRAPPC8	-0.340963	6.01663	-5.08583	0.000666338	0.00541652	-0.365738	Stable
S1PR1	0.451124	7.22381	5.06346	0.000686767	0.00553169	-0.366507	Stable
SPNS2	-0.886775	1.57333	-4.79805	0.000988089	0.00725468	-0.367644	Down
STX4	-0.332733	5.70828	-5.08105	0.000670645	0.00543682	-0.369062	Stable
MSRA	-0.707361	3.27732	-4.90716	0.000849785	0.00649643	-0.370696	Down
YPEL2	-0.289136	5.37448	-5.07153	0.000679318	0.00548346	-0.371023	Stable
ARPC3	-0.445821	8.16225	-5.01992	0.000728491	0.00577183	-0.371706	Stable
CD3G	0.569352	5.9548	5.07515	0.000676011	0.00546852	-0.373996	Stable
ACTB	-0.693341	12.6808	-4.84622	0.00092426	0.00691446	-0.376895	Down
ANKRD34B	-1.51548	1.08666	-4.86868	0.000896027	0.0067537	-0.377527	Down
ZNF131	0.367029	4.62631	5.02043	0.000727982	0.00577084	-0.38009	Stable
RELB	-0.973981	5.32379	-5.06114	0.000688919	0.00553715	-0.38371	Down
TRIB2	0.410952	5.99041	5.06954	0.000681148	0.00549528	-0.384526	Stable
NFYB	0.495578	3.48915	4.88744	0.000873154	0.00662116	-0.390431	Stable
H3P6	-0.99	4.44443	-5.00453	0.000743888	0.00587214	-0.3952	Down
HAUS4	-1.02651	5.38474	-5.05587	0.000693851	0.00556786	-0.396051	Down
TCP11L2	-0.655076	5.17994	-5.04747	0.000701781	0.0056135	-0.399514	Down
PHACTR1	-0.561875	3.7764	-4.93279	0.000820425	0.00633972	-0.400175	Stable
TUBGCP2	-0.295674	6.45258	-5.05813	0.000691735	0.00555385	-0.400479	Stable
EXOSC2	0.341783	4.3172	4.97752	0.00077176	0.00603194	-0.40064	Stable
UBA5	0.384886	4.03924	4.94535	0.000806436	0.00625522	-0.403289	Stable
LAT	0.374831	6.63422	5.05214	0.000697357	0.00559002	-0.403913	Stable
ZNF316	-0.378466	6.78361	-5.04772	0.000701541	0.0056135	-0.404807	Stable
IL16	-0.380623	8.46468	-4.98328	0.000765724	0.0060035	-0.408977	Stable
NABP1	-0.830488	7.36936	-5.02238	0.000726059	0.00575864	-0.409716	Down
HERC3	-0.440788	5.34872	-5.04246	0.00070656	0.00564271	-0.411248	Stable
PLOD1	-0.711256	5.62927	-5.04948	0.000699877	0.00560723	-0.411407	Down
CDC42EP2	-1.23957	5.53491	-5.04377	0.000705309	0.00563872	-0.411945	Down
PGAM1	-0.636234	7.79891	-5.00754	0.000740841	0.00585116	-0.411965	Down
AGPAT1	-0.472857	6.16253	-5.04852	0.000700785	0.00561151	-0.417388	Stable
CMAHP	0.540936	3.06685	4.82215	0.000955581	0.0070713	-0.418377	Stable
AKNA	-0.390713	9.62607	-4.92711	0.000826831	0.00636304	-0.418477	Stable
ZNF510	0.465438	3.89673	4.9166	0.000838846	0.0064489	-0.425178	Stable
NMT2	0.510574	4.1608	4.93827	0.000814282	0.00631173	-0.42568	Stable
PDCD4-AS1	-0.714053	3.38576	-4.86175	0.000904639	0.00679814	-0.427962	Down
ASF1A	0.435793	4.21047	4.94674	0.000804898	0.00624867	-0.432135	Stable
GRK3	-0.399068	5.78637	-5.03606	0.000712708	0.00568275	-0.432875	Stable
PPIL3	0.525916	3.30976	4.8349	0.000938853	0.00699576	-0.432906	Stable
NMRK1	0.340872	3.53207	4.86659	0.000898612	0.00676639	-0.434644	Stable
SH3GL1	-0.412071	5.60258	-5.03202	0.000716625	0.00569885	-0.436921	Stable
ARID4A	-0.496829	5.76255	-5.034	0.000714706	0.00568661	-0.436987	Stable
FAR2P2	1.88245	0.484764	5.41162	0.000432731	0.00389251	-0.437071	Up
FAM157A	-1.46428	7.32885	-4.99478	0.000753816	0.00593181	-0.438241	Down
DCAF13	0.40191	3.84524	4.90333	0.000854271	0.00652014	-0.440697	Stable
SSBP4	0.388957	5.94615	5.02863	0.000719928	0.00571605	-0.442472	Stable
MLX	-0.395989	6.22418	-5.02873	0.00071983	0.00571605	-0.445209	Stable
PIGX	-0.586619	5.33921	-5.01866	0.00072974	0.00577563	-0.446995	Down
KLRK1-AS1	1.1156	3.38539	4.8195	0.000959093	0.00708515	-0.44707	Up
STAG3L5P-PVRIG2P-PILRB	0.539443	4.38078	4.94522	0.000806574	0.00625522	-0.450137	Stable
TECPR1	-0.387991	6.59247	-5.01909	0.000729308	0.00577526	-0.451393	Stable
RPS11	0.35728	9.05662	4.92854	0.000825211	0.00635709	-0.451738	Stable
RSPH3	-0.671202	3.4783	-4.85509	0.000912992	0.0068438	-0.461494	Down
CNPY3	-0.649188	7.46782	-4.97889	0.000770319	0.00602593	-0.467559	Down
TIGIT	0.571933	4.77769	4.96023	0.000790187	0.00615354	-0.469885	Stable
BTG3	1.08105	1.289	4.7948	0.000992556	0.00727704	-0.470665	Up
CABIN1	-0.400035	7.63527	-4.97341	0.000776096	0.00605918	-0.471446	Stable
ANKRD50	-0.827059	3.07684	-4.80072	0.000984423	0.00723347	-0.471707	Down
RABGEF1	-0.363882	4.80207	-4.97307	0.000776455	0.00605918	-0.473716	Stable
NUDT16L2P	-0.731954	2.90376	-4.7707	0.00102643	0.00744878	-0.47856	Down
PTPN22	0.507362	5.38781	4.98979	0.00075896	0.0059606	-0.479785	Stable
CD63	-0.684086	7.04794	-4.98486	0.000764077	0.00599372	-0.480366	Down
CCR5	0.521875	5.15729	4.98001	0.000769136	0.00602082	-0.480434	Stable
ANO10	-0.739918	3.87383	-4.89827	0.000860242	0.0065497	-0.482444	Down
FXYD6	-0.82579	2.40889	-4.74934	0.00105748	0.00762627	-0.484037	Down
TRIM22	0.275622	7.83828	4.95853	0.000792029	0.0061615	-0.484668	Stable
KCNJ2	-0.987383	6.33791	-4.99497	0.000753625	0.00593181	-0.484721	Down
DNAJC13	-0.2778	5.74493	-4.99898	0.000749524	0.00591042	-0.485605	Stable
LSS	0.356183	5.19819	4.97629	0.000773051	0.00603888	-0.485959	Stable
SIRPD	-1.41044	0.493265	-4.93196	0.000821352	0.00634362	-0.486846	Down
SNX20	-0.37527	7.01212	-4.98217	0.000766882	0.00600944	-0.489657	Stable
GPR155	-0.452547	5.42506	-4.99155	0.000757138	0.00595171	-0.489851	Stable
TYMP	-0.96164	8.30798	-4.92952	0.000824101	0.00635506	-0.4948	Down
RARS1	0.310213	4.42835	4.92153	0.000833191	0.0064087	-0.496475	Stable
SP2	-0.503671	5.63833	-4.98969	0.000759062	0.0059606	-0.497365	Stable
RPL19	0.333498	9.06166	4.89588	0.000863075	0.00656129	-0.497928	Stable
CYSTM1	-1.86479	4.60918	-4.93417	0.000818872	0.00633098	-0.500813	Down
DNAL1	0.705035	2.17666	4.68607	0.00115553	0.00810758	-0.502297	Up
MICU1	-0.583162	5.44846	-4.97863	0.000770591	0.00602593	-0.506222	Stable
HLA-E	-0.548215	11.945	-4.77668	0.00101791	0.00740174	-0.506888	Stable
IL1R1	-1.11983	4.02781	-4.8913	0.000868523	0.00659603	-0.510165	Down
SNAI3-AS1	-0.548632	2.74352	-4.73653	0.00107658	0.00771218	-0.511868	Stable
AHI1	0.81329	1.46022	4.71739	0.00110583	0.00787663	-0.513726	Up
NMUR1	1.21546	4.50862	4.88408	0.000877204	0.00664181	-0.514468	Up
OXNAD1	0.477191	4.3845	4.89971	0.00085854	0.00654005	-0.516238	Stable
IRF1	-0.5271	8.85124	-4.8811	0.000880814	0.00666243	-0.529334	Stable
MON1B	-0.366646	6.49732	-4.96532	0.000784714	0.00611727	-0.530359	Stable
TOGARAM2	0.958326	2.71115	4.69058	0.00114824	0.0080715	-0.531417	Up
ZNF337	0.335252	4.98642	4.93519	0.000817723	0.00632535	-0.533037	Stable
SIGIRR	0.323551	6.6788	4.95879	0.000791747	0.0061615	-0.535625	Stable
GPD1L	0.44136	4.23319	4.86981	0.000894629	0.00674655	-0.541818	Stable
RFC2	-0.539646	4.15105	-4.87115	0.000892975	0.00673745	-0.542426	Stable
LIMD2	-0.407999	9.01252	-4.86505	0.00090052	0.00677396	-0.544147	Stable
ACSM3	0.809192	2.263	4.64991	0.00121592	0.00841885	-0.548082	Up
ZNF48	0.45547	3.12381	4.7412	0.00106957	0.0076913	-0.548665	Stable
CEBPD	-1.02811	8.04125	-4.89726	0.000861438	0.00655548	-0.550195	Down
PKM	-0.484208	8.62956	-4.87613	0.00088686	0.00669787	-0.550804	Stable
RAB33B-AS1	-0.800863	1.50958	-4.65186	0.00121259	0.00841741	-0.551732	Down
GFOD1	0.871386	4.84097	4.88941	0.000870789	0.0066099	-0.553302	Up
NDUFA6	0.314086	3.88303	4.82912	0.000946388	0.00703098	-0.554008	Stable
SPEF2	0.594	2.28596	4.64949	0.00121664	0.00841885	-0.556965	Up
BRPF3	-0.468665	5.96571	-4.95087	0.000800369	0.00622316	-0.557087	Stable
TAGAP	-0.60541	8.78657	-4.86435	0.000901392	0.00677713	-0.557308	Down
GBA	-0.768768	5.87968	-4.94866	0.000802788	0.00623551	-0.558326	Down
RAB35	-0.571189	6.73105	-4.93569	0.000817171	0.00632535	-0.563834	Stable
DGCR2	-0.631947	7.34881	-4.91443	0.000841344	0.00646128	-0.567329	Down
OSBPL3	0.623991	4.92539	4.90205	0.000855779	0.00652233	-0.5711	Up
SNRPD1	0.50822	3.01884	4.7045	0.00112599	0.00796159	-0.573931	Stable
RNF167	-0.373952	7.17647	-4.91586	0.0008397	0.00645216	-0.575513	Stable
OPLAH	-1.12399	2.31108	-4.65765	0.00120272	0.00837608	-0.575645	Down
DHRS3	0.71973	3.94818	4.80767	0.000974966	0.00717587	-0.575932	Up
ADGRG1	1.24254	7.48149	4.90793	0.000848892	0.00649643	-0.57631	Up
RAB5C	-0.705822	7.62538	-4.8965	0.000862334	0.00655897	-0.577519	Down
ARSA	-0.490873	6.43709	-4.93145	0.000821934	0.00634486	-0.579418	Stable
HLA-C	-0.674349	11.5371	-4.73833	0.00107388	0.00770432	-0.58006	Down
GRINA	-0.93533	7.06232	-4.90755	0.000849337	0.00649643	-0.584702	Down
CD300LB	-0.768045	6.01193	-4.9299	0.000823683	0.00635506	-0.585682	Down
NPM1P7	0.826085	3.17779	4.71013	0.00111713	0.00794207	-0.589197	Up
TSEN15	0.509506	4.18487	4.82847	0.000947244	0.00703386	-0.591097	Stable
CLEC5A	-0.83485	2.67596	-4.66919	0.00118331	0.00827931	-0.592684	Down
SAFB	-0.380757	7.05984	-4.90446	0.000852943	0.00651399	-0.597487	Stable
CMTR2	0.292162	4.75346	4.87579	0.000887283	0.00669787	-0.597686	Stable
CEP170	-0.604624	5.32237	-4.90999	0.000846487	0.00648441	-0.599731	Down
ZNF549	0.463545	3.48273	4.73653	0.00107658	0.00771218	-0.602149	Stable
INAFM1	-0.835411	3.73836	-4.7848	0.00100646	0.00735004	-0.60295	Down
DYRK2	0.375745	6.47569	4.91246	0.000843626	0.00646909	-0.60607	Stable
MARCO	-0.924109	2.6273	-4.65583	0.00120581	0.00839081	-0.607011	Down
SETDB1	-0.365093	5.79906	-4.91408	0.000841747	0.00646128	-0.607913	Stable
PLCG1	0.347453	6.92545	4.90303	0.000854623	0.00652014	-0.608048	Stable
ACSS3	-0.909331	1.37617	-4.60797	0.00129024	0.00878604	-0.609082	Down
JMY	0.486799	4.27417	4.82487	0.000951977	0.00705854	-0.610385	Stable
TRIM8-DT	-0.905089	3.15222	-4.71977	0.00110214	0.00785934	-0.610608	Down
RAB18	-0.422838	5.90122	-4.9105	0.000845901	0.00648323	-0.614909	Stable
AGO2	-0.402643	6.62693	-4.90214	0.000855671	0.00652233	-0.614957	Stable
TP53I13	0.339933	5.22506	4.88767	0.000872882	0.00662116	-0.615377	Stable
ATG16L2	-0.770193	9.32075	-4.80051	0.000984719	0.00723347	-0.616009	Down
NUDT3	-0.295268	6.9695	-4.89326	0.000866185	0.00658161	-0.620419	Stable
ASMTL	-0.343788	5.01346	-4.87714	0.000885629	0.00669211	-0.625259	Stable
EXT1	-0.780506	3.71363	-4.77753	0.0010167	0.00740174	-0.626162	Down
AK6	0.765628	1.56798	4.60085	0.00130333	0.00885973	-0.628828	Up
HMGN3	0.50223	3.56019	4.7247	0.00109456	0.00781115	-0.633544	Stable
FLVCR1	0.513745	3.97331	4.77075	0.00102636	0.00744878	-0.636235	Stable
LINC02218	-1.20625	1.04027	-4.65431	0.0012084	0.00840009	-0.638681	Down
PBXIP1	-0.389288	8.47321	-4.81932	0.00095934	0.00708515	-0.643678	Stable
MPZL1	-0.770012	6.58582	-4.88175	0.000880025	0.00665982	-0.64374	Down
CDYL2	-0.572639	3.28088	-4.69554	0.00114026	0.00802725	-0.644071	Stable
PINK1	-0.83661	6.68069	-4.87842	0.000884071	0.0066837	-0.644415	Down
AGPAT2	-0.750468	5.01292	-4.86579	0.000899599	0.00677043	-0.648698	Down
IKBKG	-0.480113	6.38467	-4.88413	0.000877146	0.00664181	-0.649683	Stable
MAFG	-0.554557	4.75223	-4.84689	0.000923397	0.00691144	-0.652173	Stable
GPR160	-0.799582	3.99348	-4.78148	0.00101113	0.00737336	-0.652644	Down
CARD8-AS1	-0.475129	4.85641	-4.85105	0.000918109	0.00687529	-0.65284	Stable
LDHB	0.315918	7.23882	4.86125	0.000905257	0.00679938	-0.653799	Stable
YY1	-0.296536	7.0066	-4.86685	0.000898292	0.00676639	-0.655088	Stable
EFHD2	-0.639506	9.73596	-4.75437	0.00105007	0.0075874	-0.656014	Down
MAK	-1.25642	3.26976	-4.70507	0.0011251	0.00796159	-0.656071	Down
SLC12A4	-0.36386	4.72331	-4.83378	0.000940301	0.00699961	-0.661218	Stable
APOOL	0.441548	3.16409	4.66794	0.0011854	0.0082862	-0.661554	Stable
SLC14A1	0.803447	3.60182	4.70848	0.00111974	0.00794562	-0.661651	Up
AK3	0.428491	4.29228	4.7931	0.000994908	0.00728694	-0.662211	Stable
KISS1R	-1.33783	0.100402	-4.95039	0.000800889	0.00622398	-0.665005	Down
EXOSC9	0.345338	4.06998	4.76667	0.00103221	0.00747823	-0.665884	Stable
SPP1	-1.84323	0.0345173	-5.09877	0.00065482	0.00533734	-0.666132	Down
PLCH2	0.616827	4.33386	4.77632	0.00101842	0.00740174	-0.672283	Up
ARF1	-0.582023	8.49367	-4.79478	0.000992588	0.00727704	-0.673142	Stable
SETD2	-0.33797	6.87556	-4.85599	0.000911862	0.00683874	-0.674701	Stable
RNF144A	0.483608	5.04611	4.83036	0.00094477	0.00702939	-0.680409	Stable
HEATR5A	-0.436076	4.64153	-4.81739	0.000961913	0.00710066	-0.684859	Stable
BCL6	-1.25735	8.47759	-4.77758	0.00101663	0.00740174	-0.685041	Down
CD5	0.423679	6.56586	4.85419	0.000914132	0.00684892	-0.687282	Stable
RUFY1	-0.397424	5.98487	-4.86044	0.000906269	0.00680359	-0.68733	Stable
INPPL1	-0.309789	7.09257	-4.83723	0.000935825	0.00698447	-0.692846	Stable
CD82	-0.911495	6.78645	-4.84247	0.000929065	0.00694349	-0.693998	Down
ZNF181	0.837949	2.84984	4.6008	0.00130342	0.00885973	-0.69402	Up
SEC16A	-0.503161	7.19622	-4.83444	0.000939444	0.00699669	-0.694463	Stable
SIAH1	-0.563306	4.08225	-4.76096	0.00104046	0.00752878	-0.695171	Stable
EPHB3	-1.22108	0.548148	-4.81699	0.000962446	0.00710111	-0.695281	Down
CLEC4D	-0.756729	2.90934	-4.64453	0.00122519	0.00846588	-0.695785	Down
CYP4V2	0.586157	4.55282	4.78183	0.00101063	0.00737332	-0.697675	Up
ATP6AP2	-0.438233	6.86282	-4.83686	0.000936297	0.00698447	-0.703079	Stable
PIK3R5	-0.430156	8.11972	-4.7884	0.00100144	0.00732406	-0.705448	Stable
PHF3	-0.359562	6.75775	-4.83678	0.000936408	0.00698447	-0.706164	Stable
NOD1	0.390329	4.158	4.74506	0.00106383	0.00766098	-0.706381	Stable
RXRB	-0.317402	6.27864	-4.84539	0.000925318	0.00691893	-0.707599	Stable
GLS	0.369594	6.60795	4.83917	0.000933317	0.0069718	-0.708509	Stable
ZNF319	-0.63276	5.47905	-4.83621	0.000937141	0.00698647	-0.711347	Down
NOMO3	-0.756495	5.16997	-4.82337	0.000953963	0.00706512	-0.713365	Down
TMEM70	-0.410671	3.67126	-4.69611	0.00113935	0.00802725	-0.715928	Stable
H1-2	-0.949569	4.00656	-4.73465	0.00107942	0.00772512	-0.718245	Down
CD226	0.622788	5.54802	4.82496	0.000951858	0.00705854	-0.720078	Up
HAUS1	0.562983	2.32755	4.53383	0.00143379	0.00945496	-0.722002	Stable
MAF	0.680671	5.44665	4.82051	0.000957757	0.00708043	-0.723103	Up
KCNQ1OT1	-0.540581	2.6809	-4.59262	0.00131865	0.00894904	-0.726027	Stable
ARHGAP45	-0.433096	9.70055	-4.70878	0.00111926	0.00794562	-0.726643	Stable
POLR2E	-0.432918	6.53831	-4.82565	0.00095096	0.00705797	-0.729886	Stable
TAGLN2	-0.817812	10.2151	-4.68272	0.001161	0.00814215	-0.730538	Down
PLB1	-1.20231	4.48003	-4.77196	0.00102463	0.00744293	-0.730782	Down
CDIPT	-0.467935	6.54989	-4.82393	0.00095322	0.00706427	-0.731304	Stable
PPM1M	-0.446432	6.867	-4.81442	0.000965882	0.00712297	-0.734014	Stable
LARP4B	-0.322616	6.50737	-4.82135	0.000956642	0.00707567	-0.737346	Stable
KIF22	0.377395	5.27134	4.80411	0.000979799	0.00720791	-0.740106	Stable
HECW2	-1.06152	2.37351	-4.53443	0.00143257	0.00945105	-0.740141	Down
SHISA5	-0.643213	8.39326	-4.75224	0.0010532	0.00760633	-0.740865	Down
PATL1	-0.355045	6.05305	-4.82313	0.000954275	0.00706512	-0.741477	Stable
MAP2K3	-0.89429	7.35903	-4.78893	0.0010007	0.00732221	-0.7449	Down
GP1BA	-0.708564	2.75612	-4.56099	0.00137931	0.0092253	-0.748948	Down
NPIPP1	0.660714	2.6669	4.54398	0.00141317	0.00939319	-0.750062	Up
AIF1	-0.782937	6.7978	-4.80241	0.000982121	0.00722145	-0.752183	Down
ITCH	-0.343483	6.58966	-4.80836	0.000974038	0.00717255	-0.752471	Stable
CSGALNACT2	-0.355962	6.05795	-4.81332	0.00096735	0.00713029	-0.755514	Stable
LMAN2	-0.36253	7.16518	-4.78995	0.000999283	0.00731541	-0.756711	Stable
RAB36	-1.12815	2.50902	-4.54077	0.00141965	0.00941547	-0.761756	Down
RPL12	0.343797	8.39411	4.73963	0.00107193	0.00769718	-0.762641	Stable
PRR5L	0.760957	5.62585	4.79417	0.000993434	0.00727969	-0.763756	Up
MPP1	-0.827066	6.62816	-4.79616	0.000990685	0.00727018	-0.764545	Down
SLFN13	0.872728	5.14115	4.76992	0.00102754	0.00745328	-0.76653	Up
CLUHP3	0.481298	5.13389	4.77729	0.00101704	0.00740174	-0.766807	Stable
SERTAD3	-0.62283	4.26345	-4.73469	0.00107936	0.00772512	-0.767425	Down
PPOX	0.326074	3.86349	4.66389	0.00119219	0.00832205	-0.773389	Stable
IVD	0.277069	5.38795	4.78578	0.00100509	0.00734359	-0.774268	Stable
PSD4	-0.423369	8.62899	-4.71963	0.00110236	0.00785934	-0.775304	Stable
BIN2	-0.388294	8.84934	-4.70765	0.00112104	0.00794724	-0.776637	Stable
NOP58	0.511489	4.45765	4.72513	0.00109389	0.00781115	-0.777087	Stable
FADD	-0.523591	5.11646	-4.77897	0.00101467	0.00739558	-0.781487	Stable
PSTPIP1	-0.512765	7.22183	-4.76902	0.00102883	0.00745902	-0.783127	Stable
GTF2H2	-0.58592	2.04586	-4.47447	0.00156107	0.0100737	-0.783934	Down
MMADHC	-0.305032	5.25559	-4.77629	0.00101847	0.00740174	-0.790483	Stable
MTMR6	-0.530905	5.46816	-4.78196	0.00101046	0.00737332	-0.791186	Stable
RAB11A	-0.421485	6.20004	-4.78612	0.00100462	0.00734359	-0.793802	Stable
PPP1R15A	-0.860759	6.91169	-4.76648	0.00103248	0.00747823	-0.797204	Down
SLC25A29	-0.318328	4.88982	-4.7515	0.0010543	0.00760693	-0.797814	Stable
MIR3142HG	1.30625	1.31696	4.50457	0.00149507	0.0097563	-0.79862	Up
PVR	-0.676266	3.59695	-4.62804	0.00125408	0.00860614	-0.803598	Down
FOLR3	-1.56477	4.32052	-4.70965	0.00111789	0.00794368	-0.803699	Down
DZIP3	0.643817	3.08544	4.54703	0.00140703	0.00935651	-0.804226	Up
JDP2	-0.802692	5.10863	-4.76181	0.00103922	0.00752346	-0.80445	Down
KAZN	-1.16557	2.7241	-4.54162	0.00141794	0.00940824	-0.806903	Down
LCK	0.403684	7.64218	4.7416	0.00106897	0.00769068	-0.807677	Stable
FCER1A	0.751463	5.13525	4.74041	0.00107076	0.00769249	-0.811812	Up
TMEM140	-0.769468	6.76152	-4.75943	0.00104269	0.00753764	-0.815919	Down
BANP	-0.518695	5.28982	-4.76022	0.00104153	0.00753293	-0.816517	Stable
SMARCAD1	0.40898	4.39897	4.68918	0.0011505	0.00807986	-0.819369	Stable
BCL9L	0.51308	7.48323	4.7378	0.00107467	0.00770581	-0.82127	Stable
MILR1	-0.916817	3.06298	-4.55032	0.00140045	0.00932519	-0.826132	Down
CD6	0.38489	7.38019	4.73828	0.00107395	0.00770432	-0.826399	Stable
RAF1	-0.618199	8.26983	-4.69711	0.00113775	0.00802029	-0.826893	Down
CHMP4B	-0.513089	6.85151	-4.74857	0.00105861	0.00763076	-0.830026	Stable
RPL3	0.360313	10.2349	4.61425	0.00127881	0.00871217	-0.836631	Stable
GPATCH11	0.405211	3.99105	4.63288	0.00124553	0.00856704	-0.83838	Stable
FAM133B	0.386911	3.64639	4.60217	0.00130089	0.00885052	-0.838471	Stable
ZNF226	0.419636	3.60644	4.59246	0.00131894	0.00894904	-0.839517	Stable
ELF1	-0.271003	7.2784	-4.73064	0.0010855	0.00776123	-0.839647	Stable
NDUFAF4	0.588759	2.28819	4.44003	0.0016404	0.0104593	-0.840493	Up
KLHDC4	0.352361	5.75424	4.74807	0.00105936	0.00763247	-0.84199	Stable
PLD1	-0.731405	3.02609	-4.53024	0.00144116	0.00949525	-0.843101	Down
GOLGA2	-0.494272	5.79221	-4.75168	0.00105403	0.00760693	-0.843337	Stable
PARP9	-0.314482	6.76854	-4.74049	0.00107065	0.00769249	-0.848183	Stable
SPDL1	0.649028	2.11177	4.42506	0.00167623	0.0106156	-0.851176	Up
TNFSF13B	-0.993754	5.68046	-4.74191	0.00106852	0.00769068	-0.852301	Down
SAMD10	0.478342	3.36451	4.54341	0.00141433	0.00939673	-0.854279	Stable
COX6C	0.761988	3.39386	4.53663	0.00142807	0.00944212	-0.854788	Up
MYBPC3	-1.11983	2.84397	-4.49142	0.00152353	0.00989472	-0.855552	Down
ENTPD5	0.516554	3.34309	4.53873	0.00142379	0.00942626	-0.857264	Stable
SLC25A32	0.325018	3.56547	4.58179	0.00133908	0.00905704	-0.85885	Stable
KPNB1-DT	-0.90826	1.48939	-4.40949	0.00171438	0.0107935	-0.861672	Down
AGAP2	-0.264113	6.61139	-4.72998	0.0010865	0.00776467	-0.867587	Stable
PARP15	0.719532	6.07116	4.73068	0.00108543	0.00776123	-0.867895	Up
S100A6	-0.856569	7.60808	-4.69327	0.0011439	0.0080448	-0.869704	Down
SMNDC1	-0.370861	4.95935	-4.70826	0.00112008	0.00794562	-0.870676	Stable
SLC39A4	-0.768507	1.79868	-4.40153	0.00173423	0.0108775	-0.871331	Down
MRPL11	0.367203	3.58993	4.56982	0.00136207	0.00914446	-0.873097	Stable
ISOC1	0.466011	3.17726	4.51721	0.00146826	0.00962312	-0.87363	Stable
TBC1D10B	-0.52569	6.46773	-4.7249	0.00109426	0.00781115	-0.876411	Stable
POGLUT1	0.338424	4.03947	4.61902	0.00127021	0.00867935	-0.877495	Stable
TIMM17B	-0.461841	4.42133	-4.65992	0.00119888	0.00836101	-0.878054	Stable
TMEM116	0.43512	3.18118	4.50658	0.00149078	0.00973676	-0.879498	Stable
TIGD7	0.800041	2.14836	4.3996	0.00173908	0.0108917	-0.88112	Up
NT5C2	-0.578198	7.15299	-4.70263	0.00112895	0.00797326	-0.882654	Stable
NPAT	0.302106	5.18477	4.70459	0.00112586	0.00796159	-0.883223	Stable
PCNA	0.29436	4.46091	4.65575	0.00120595	0.00839081	-0.884442	Stable
GEMIN6	0.58437	2.48876	4.42714	0.00167119	0.0105972	-0.884714	Stable
TIRAP	-0.406705	4.35675	-4.65468	0.00120777	0.00839957	-0.885551	Stable
RAP1A	-0.365222	6.85388	-4.70726	0.00112164	0.0079478	-0.889287	Stable
CAMK2G	-0.566025	7.10881	-4.70055	0.00113227	0.0079929	-0.889831	Stable
RPL13AP5	0.488579	2.66196	4.44037	0.00163961	0.0104587	-0.89051	Stable
CARS1	-0.418949	5.76302	-4.71747	0.0011057	0.00787663	-0.892735	Stable
MARK3	-0.305816	6.61717	-4.71145	0.00111508	0.00793873	-0.893656	Stable
RBAK	0.383249	4.22028	4.62336	0.00126241	0.00865146	-0.894507	Stable
DNMT1	0.314277	6.34182	4.71029	0.0011169	0.00794207	-0.902395	Stable
CICP27	-1.79673	3.27124	-4.52433	0.00145338	0.00955897	-0.903467	Down
RASGRP1	0.52987	6.23026	4.70813	0.00112028	0.00794562	-0.903835	Stable
CRACDL	-0.928709	2.12818	-4.40114	0.0017352	0.010879	-0.904135	Down
NIT1	-0.45257	4.57902	-4.65925	0.0012	0.00836494	-0.905012	Stable
KMT5B	-0.427758	5.91706	-4.71031	0.00111686	0.00794207	-0.905109	Stable
SGPL1	-0.541567	5.59626	-4.70594	0.00112373	0.00795882	-0.905643	Stable
RHBDD2	-0.394919	5.49569	-4.70422	0.00112645	0.00796159	-0.906522	Stable
PERP	0.803168	1.62119	4.37516	0.00180178	0.0111844	-0.908135	Up
FKBP3	0.630362	3.92639	4.57921	0.001344	0.00906992	-0.908163	Up
TRDC	1.17519	4.96425	4.65113	0.00121383	0.00841838	-0.908464	Up
PRMT5	-0.633361	4.66168	-4.66559	0.00118933	0.00830593	-0.909833	Down
KDM6A	-0.407058	5.62713	-4.70401	0.00112677	0.00796159	-0.909926	Stable
FLVCR2	-0.783777	2.99775	-4.47707	0.00155523	0.0100441	-0.910512	Down
NUP88	0.269808	5.28225	4.68981	0.00114947	0.00807642	-0.91089	Stable
LY9	0.420566	5.54252	4.69453	0.00114188	0.00803433	-0.913918	Stable
CBX7	-0.331122	7.17651	-4.68229	0.0011617	0.00814329	-0.914734	Stable
GPSM2	-0.838298	3.25642	-4.51259	0.001478	0.00967852	-0.91995	Down
UBE4B	-0.444121	6.05262	-4.69931	0.00113424	0.00800306	-0.921734	Stable
SRXN1	-0.93292	6.16585	-4.69549	0.00114034	0.00802725	-0.922516	Down
LRRC61	-0.696625	2.6537	-4.43401	0.00165471	0.0105189	-0.923168	Down
VCPIP1	-0.395419	6.25498	-4.69724	0.00113753	0.00802029	-0.92405	Stable
ZSWIM8	-0.536668	6.96701	-4.68099	0.00116382	0.00815434	-0.925764	Stable
STK39	0.51204	4.72349	4.63827	0.00123607	0.00851756	-0.927672	Stable
USP22	-0.409057	7.03377	-4.67686	0.00117061	0.00819807	-0.929934	Stable
SARM1	0.337883	4.70744	4.64038	0.00123239	0.00850001	-0.930385	Stable
CCNC	0.51416	3.95418	4.56932	0.00136305	0.00914446	-0.931018	Stable
CAPZA1	-0.453921	8.04354	-4.63334	0.00124472	0.00856538	-0.935251	Stable
SLITRK4	-0.965539	1.65949	-4.35216	0.00186303	0.0114913	-0.935666	Down
LMO2	-0.672063	5.76644	-4.68665	0.00115459	0.00810478	-0.93731	Down
SF1	-0.265291	8.34386	-4.61987	0.00126866	0.0086767	-0.940017	Stable
NDC1	0.496403	3.49912	4.51006	0.00148336	0.00970094	-0.940295	Stable
RBM41	0.532936	3.5799	4.51772	0.0014672	0.00962312	-0.941436	Stable
C12orf57	0.433711	4.75	4.63404	0.00124348	0.00856078	-0.944412	Stable
ECI2	0.345765	4.05605	4.57083	0.00136012	0.00914174	-0.945839	Stable
ARHGAP19	-0.494527	5.27205	-4.66794	0.0011854	0.0082862	-0.950782	Stable
ZBTB18	-0.56644	6.76776	-4.66727	0.00118652	0.00829017	-0.951455	Stable
RRM2	0.937934	1.80691	4.34033	0.00189538	0.0116451	-0.951842	Up
PDCD5	0.411668	3.41398	4.4916	0.00152314	0.00989472	-0.952788	Stable
CROT	0.444074	3.00663	4.43268	0.00165788	0.0105261	-0.952995	Stable
OTX1	-1.36069	1.33194	-4.33921	0.00189846	0.0116546	-0.953558	Down
ZNF302	0.669257	4.04747	4.55972	0.00138181	0.00922558	-0.955867	Up
ARHGAP10	0.681709	2.64421	4.37813	0.00179404	0.011141	-0.956592	Up
MRPL46	0.586986	2.92788	4.4233	0.0016805	0.0106248	-0.956618	Up
KCTD7	0.359611	5.31074	4.65821	0.00120177	0.0083734	-0.956837	Stable
HSPA5	-0.52731	7.72901	-4.63194	0.00124718	0.00857053	-0.956961	Stable
PALLD	0.655354	3.18823	4.45478	0.0016059	0.0102873	-0.95729	Up
GNA11	-0.614973	2.14976	-4.35432	0.00185719	0.0114668	-0.96033	Down
FKRP	-0.317495	4.11373	-4.5809	0.00134078	0.00906038	-0.962639	Stable
PHF20	-0.351586	6.16447	-4.6706	0.00118096	0.00826673	-0.963424	Stable
SLC16A5	-0.755689	4.68507	-4.6259	0.00125788	0.00862435	-0.966096	Down
CD38	0.610281	4.09928	4.55693	0.00138731	0.00925817	-0.966287	Up
PTPN12	-0.382376	7.03104	-4.65006	0.00121567	0.00841885	-0.967567	Stable
ALPL	-1.97546	8.27738	-4.58736	0.00132852	0.00900184	-0.967835	Down
NUCKS1	0.354445	6.44411	4.66337	0.00119306	0.00832425	-0.969359	Stable
IER5L	-1.03221	3.83016	-4.55202	0.00139705	0.00930663	-0.970611	Down
CCT6P1	0.542801	2.76653	4.39111	0.0017606	0.010964	-0.972961	Stable
GOLGA2P10	0.851478	1.21278	4.353	0.00186076	0.0114841	-0.973052	Up
SLC48A1	-0.76416	4.26241	-4.5862	0.00133072	0.00900858	-0.973168	Down
ZNF529	0.384735	3.96349	4.54023	0.00142075	0.00941858	-0.97462	Stable
ZNF697	-0.980747	1.93637	-4.33211	0.00191822	0.0117279	-0.976734	Down
CMTM1	-1.07865	2.42815	-4.37154	0.00181129	0.0112296	-0.978822	Down
NSMF	0.357914	5.58025	4.64913	0.00121726	0.00841885	-0.983059	Stable
USP10	-0.525596	6.5169	-4.65154	0.00121313	0.00841741	-0.983521	Stable
CSK	-0.628754	8.64403	-4.57545	0.00135121	0.00909811	-0.983641	Down
PLBD1-AS1	-1.14884	2.42711	-4.37187	0.00181042	0.0112288	-0.984904	Down
TRIP12	-0.472464	7.68414	-4.61692	0.00127398	0.00868709	-0.98554	Stable
RIC1	-0.362865	5.41379	-4.64713	0.0012207	0.00843875	-0.985902	Stable
PAN3	-0.428902	6.33351	-4.65285	0.00121089	0.0084135	-0.987008	Stable
PPTC7	-0.39786	6.35437	-4.65181	0.00121267	0.00841741	-0.988216	Stable
SIGLEC10-AS1	1.5004	0.864477	4.54164	0.0014179	0.00940824	-0.989889	Up
HSBP1	-0.248914	4.98334	-4.62653	0.00125676	0.00862057	-0.992019	Stable
PIKFYVE	-0.381302	6.11224	-4.6508	0.0012144	0.0084184	-0.993257	Stable
OAF	-0.629309	3.86872	-4.53515	0.00143109	0.00945105	-0.993275	Down
CTBP2	-0.489789	6.0013	-4.64923	0.00121709	0.00841885	-0.995351	Stable
TSG101	-0.486967	5.49028	-4.64223	0.00122919	0.0084818	-0.998217	Stable
RECQL	0.320592	5.45571	4.63478	0.00124219	0.00855578	-0.999234	Stable
PPIAP22	0.385796	3.25852	4.44346	0.00163231	0.0104166	-0.99934	Stable
SLK	-0.417329	6.44758	-4.64317	0.00122756	0.00847443	-0.999391	Stable
KCMF1	-0.379388	5.65951	-4.64348	0.00122702	0.00847443	-1.00024	Stable
SYNGR2	-0.568809	7.14767	-4.62198	0.00126489	0.00866049	-1.00279	Stable
NCOR1	-0.37832	7.33429	-4.61769	0.00127259	0.00868184	-1.00315	Stable
YIPF3	-0.689376	6.69234	-4.63208	0.00124694	0.00857053	-1.00435	Down
GRB10	-0.923316	3.06255	-4.43026	0.00166367	0.0105584	-1.00534	Down
VPS39	-0.377259	6.85614	-4.63015	0.00125036	0.0085884	-1.0063	Stable
GDE1	-0.593905	5.88868	-4.63932	0.00123425	0.00850894	-1.00941	Down
GLTP	-0.281696	5.36639	-4.62816	0.00125387	0.00860614	-1.01367	Stable
SNX13	-0.377962	5.19608	-4.61767	0.00127263	0.00868184	-1.01901	Stable
HK1	-0.435437	7.02414	-4.61494	0.00127756	0.00870759	-1.02129	Stable
LINC00649	0.465169	4.57955	4.56964	0.00136243	0.00914446	-1.0224	Stable
ETS1	0.439533	9.17405	4.52807	0.00144563	0.00951665	-1.02675	Stable
UAP1L1	-0.344099	4.49852	-4.5657	0.00137008	0.00917993	-1.02948	Stable
KLF12	0.484389	6.03621	4.62244	0.00126407	0.00865885	-1.03043	Stable
DSTN	0.328095	4.92692	4.58835	0.00132667	0.00899331	-1.03069	Stable
MDP1	0.688948	1.35636	4.29142	0.00203567	0.0122761	-1.03081	Up
ZER1	-0.57909	6.45698	-4.61871	0.00127076	0.00867935	-1.03342	Stable
MICAL1	-0.440101	7.4713	-4.59101	0.00132167	0.00896349	-1.03351	Stable
CD44	-0.385973	8.64852	-4.53896	0.00142332	0.00942626	-1.03604	Stable
ARID3B	-0.542732	5.85392	-4.62085	0.00126691	0.00867037	-1.03635	Stable
FBL	0.318723	6.19029	4.61969	0.00126899	0.0086767	-1.03641	Stable
PASK	0.41442	4.88895	4.5772	0.00134786	0.00908775	-1.03837	Stable
RSBN1L	-0.306908	5.88112	-4.61851	0.00127111	0.00867935	-1.04067	Stable
CCDC92	0.389364	5.23512	4.59725	0.00131	0.00890044	-1.04172	Stable
CPSF7	-0.434251	7.09317	-4.59306	0.00131783	0.00894904	-1.04881	Stable
BTBD10	-0.481003	4.61297	-4.56113	0.00137904	0.0092253	-1.05271	Stable
HMG20A	0.329104	4.93486	4.57546	0.00135119	0.00909811	-1.05371	Stable
ITPR2	-0.50797	5.68857	-4.60556	0.00129465	0.00881208	-1.05392	Stable
C12orf75	0.666136	3.99879	4.47443	0.00156115	0.0100737	-1.05989	Up
KCTD21	-0.713422	4.3558	-4.53788	0.00142553	0.00943362	-1.0622	Down
FOXN3	-0.427887	7.18612	-4.57921	0.00134402	0.00906992	-1.06756	Stable
PLXNB2	-0.710503	7.35468	-4.57111	0.00135959	0.00914174	-1.06923	Down
PIM2	-0.333632	7.20044	-4.57556	0.00135101	0.00909811	-1.07032	Stable
FAM20C	-1.0333	3.18379	-4.38713	0.00177078	0.0110194	-1.0709	Down
TOR1AIP2	-0.321262	5.11463	-4.5789	0.00134461	0.00906992	-1.07215	Stable
ATG14	0.426568	4.42354	4.52152	0.00145925	0.00958917	-1.07227	Stable
COX16	0.642241	2.48805	4.29554	0.00202343	0.0122269	-1.07424	Up
MEF2D	-0.411995	6.86303	-4.5803	0.00134193	0.00906408	-1.07748	Stable
TMEM176A	-1.10894	3.22375	-4.40185	0.00173342	0.010877	-1.07784	Down
BAZ2B-AS1	-0.808462	4.26471	-4.52607	0.00144979	0.00953951	-1.07993	Down
CD8B	0.459047	5.77326	4.58635	0.00133044	0.00900858	-1.08051	Stable
RUFY3	0.42573	4.24571	4.50277	0.00149894	0.00977301	-1.08225	Stable
SLC45A4	-0.746143	7.04805	-4.56919	0.0013633	0.00914446	-1.08316	Down
ARFGEF1	-0.367178	6.51424	-4.58358	0.00133568	0.00903812	-1.08556	Stable
SLC17A9	0.398627	3.49887	4.41423	0.00170266	0.0107378	-1.08631	Stable
B3GALT4	-0.362873	4.31486	-4.51174	0.00147982	0.00968618	-1.08679	Stable
TSPO	-1.06762	6.83318	-4.57145	0.00135893	0.00914174	-1.08708	Down
RHOQ	-0.3446	6.49113	-4.58147	0.00133971	0.00905718	-1.08827	Stable
KRIT1	0.435099	5.00473	4.55309	0.00139492	0.0093007	-1.09003	Stable
ARPC2	-0.410631	9.07479	-4.48302	0.00154201	0.00998449	-1.09208	Stable
TAOK3	-0.32976	6.66128	-4.57434	0.00135335	0.00910842	-1.09427	Stable
APBA2	0.577447	5.50959	4.56691	0.00136773	0.00916828	-1.09559	Stable
PRF1	1.02683	8.61565	4.51037	0.00148272	0.00970094	-1.09596	Up
FCRL6	1.07791	5.66994	4.56162	0.00137807	0.00922524	-1.09783	Up
INTS1	-0.283503	6.83223	-4.56905	0.00136357	0.00914446	-1.09833	Stable
LINC02611	1.3565	1.57423	4.23692	0.00220514	0.0130313	-1.1003	Up
SAT1	-0.571856	8.04908	-4.52069	0.00146097	0.00959444	-1.10043	Stable
KIAA0100	-0.30452	7.28644	-4.5526	0.00139589	0.00930305	-1.10287	Stable
HSF2	0.474009	3.27317	4.36408	0.00183103	0.0113332	-1.10396	Stable
LIN7A	-0.825849	4.99896	-4.55467	0.00139178	0.00928388	-1.10495	Down
LINC01128	0.408429	3.79109	4.43365	0.00165556	0.0105189	-1.10536	Stable
PDCD7	0.304876	4.53789	4.50783	0.00148812	0.00972356	-1.11039	Stable
KIF1C	-0.396188	5.38282	-4.56061	0.00138005	0.00922558	-1.11246	Stable
RGL2	-0.601375	7.41303	-4.53881	0.00142363	0.00942626	-1.11249	Down
EIF4EBP2	-0.301544	7.85647	-4.52052	0.00146133	0.00959444	-1.11546	Stable
IFITM3	-1.21978	8.6507	-4.48098	0.00154654	0.0100052	-1.11698	Down
COMMD3	0.331594	4.17193	4.46803	0.00157558	0.0101407	-1.11855	Stable
CSGALNACT1	-0.67597	5.45153	-4.55976	0.00138173	0.00922558	-1.11862	Down
MTPN	-0.493796	8.04625	-4.50951	0.00148454	0.00970439	-1.12005	Stable
RTN4R	0.796466	1.13496	4.25209	0.00215651	0.0128044	-1.12161	Up
RNPEP	-0.505072	6.21549	-4.56191	0.0013775	0.00922524	-1.12248	Stable
MAP1LC3B	-0.502221	6.81588	-4.54992	0.00140125	0.00932537	-1.1228	Stable
GBP1	0.355866	6.10458	4.56001	0.00138123	0.00922558	-1.12436	Stable
NAIPP1	-1.455	2.38579	-4.27331	0.00209037	0.0124997	-1.12475	Down
KMT2E	-0.452323	7.41334	-4.52805	0.00144568	0.00951665	-1.13062	Stable
UBA6-DT	0.4228	2.92668	4.3004	0.0020091	0.0121696	-1.13509	Stable
TGFB1	-0.53981	8.92125	-4.45785	0.00159883	0.0102552	-1.13847	Stable
TBC1D22A	-0.372593	5.71779	-4.54968	0.00140172	0.00932537	-1.14002	Stable
LINC01355	0.789327	2.47794	4.23555	0.0022096	0.0130476	-1.14034	Up
SOCS4	0.345943	4.54917	4.48916	0.00152848	0.00991403	-1.14082	Stable
MERTK	-1.39065	1.67332	-4.198	0.00233535	0.0135765	-1.14223	Down
CHST12	0.636755	5.6249	4.5354	0.00143058	0.00945105	-1.14651	Up
CSNK2B	-0.323148	6.21101	-4.54303	0.00141509	0.00939764	-1.15219	Stable
KLRC3	1.40467	0.770504	4.35107	0.00186598	0.0115022	-1.15242	Up
ZFP82	0.494751	2.42412	4.23295	0.00221804	0.013087	-1.15468	Stable
CLEC7A	-0.697788	7.56543	-4.5047	0.0014948	0.0097563	-1.15501	Down
PLEC	-0.352807	9.18482	-4.43871	0.00164351	0.0104747	-1.15505	Stable
TMEM185B	-0.491649	5.44156	-4.53503	0.00143134	0.00945105	-1.156	Stable
IFI30	-0.988178	8.50567	-4.46149	0.00159047	0.010219	-1.15729	Down
DENND11	0.427207	6.08352	4.53732	0.00142666	0.00943691	-1.15761	Stable
MED12	-0.514401	6.58541	-4.53091	0.00143979	0.00949035	-1.16051	Stable
SUDS3	-0.32549	5.68234	-4.5345	0.00143242	0.00945105	-1.16186	Stable
GLI1	-1.02437	1.52025	-4.18343	0.00238615	0.0137971	-1.16191	Down
TDRD3	0.475991	3.32372	4.33482	0.00191065	0.0117002	-1.16234	Stable
MKNK1-AS1	-1.35414	0.424843	-4.34049	0.00189495	0.0116451	-1.16361	Down
ZNF595	0.699601	2.64689	4.24931	0.00216532	0.0128415	-1.16845	Up
LINC00877	-0.818225	3.61944	-4.38467	0.00177711	0.0110542	-1.16901	Down
CLIC1	-0.669061	8.49457	-4.45203	0.00161227	0.0103194	-1.17188	Down
CDC42EP1	-0.98439	2.64122	-4.25116	0.00215945	0.0128168	-1.17349	Down
TGM3	-1.76171	2.26629	-4.21445	0.00227932	0.013336	-1.17385	Down
ZBTB1	0.390684	5.65	4.52224	0.00145773	0.0095834	-1.17428	Stable
SEC23A	-0.26393	4.98221	-4.50203	0.00150052	0.00977911	-1.17493	Stable
NIPA1	0.67762	3.94061	4.39619	0.00174769	0.0109189	-1.17636	Up
PPIA	0.301745	8.28965	4.46096	0.00159168	0.0102224	-1.18044	Stable
VWF	-0.962104	2.67027	-4.24335	0.00218437	0.012934	-1.1845	Down
ASGR2	-1.00705	3.25769	-4.33592	0.00190759	0.0116867	-1.18518	Down
POLD4	-0.357863	5.62324	-4.51751	0.00146763	0.00962312	-1.18578	Stable
ZBED1	-0.504086	5.89404	-4.51905	0.00146441	0.00961049	-1.18803	Stable
BCAT1	-0.686422	2.47478	-4.24119	0.00219132	0.0129668	-1.18811	Down
IST1	-0.359354	7.22922	-4.49364	0.00151869	0.00988412	-1.19073	Stable
CCM2	-0.404346	7.24496	-4.49325	0.00151953	0.00988412	-1.19076	Stable
HSPB11	0.769486	2.65931	4.22582	0.00224145	0.0131785	-1.19121	Up
CPEB2	-0.308104	4.54573	-4.47062	0.00156972	0.0101203	-1.19474	Stable
CTDP1	-0.51783	5.93521	-4.5145	0.00147397	0.00965636	-1.19497	Stable
FUT8	0.461677	3.35322	4.32022	0.00195177	0.0118992	-1.19634	Stable
RPL7A	0.310284	8.90379	4.42178	0.00168417	0.010639	-1.19837	Stable
SMAD5	0.424849	4.39535	4.43409	0.0016545	0.0105189	-1.19861	Stable
LRSAM1	-0.250449	4.99251	-4.48394	0.00153997	0.00997562	-1.20032	Stable
PADI4	-1.3162	6.29314	-4.50309	0.00149824	0.00977274	-1.20073	Down
EDEM2	-0.353174	5.19707	-4.49814	0.00150892	0.00982533	-1.20224	Stable
PPIE	0.299032	5.05857	4.47874	0.0015515	0.010032	-1.20381	Stable
NCF1B	-0.840068	7.2007	-4.48515	0.00153731	0.0099665	-1.2039	Down
MROH1	-0.287652	5.08187	-4.48488	0.0015379	0.0099665	-1.20407	Stable
RFX2	-1.23937	4.75553	-4.46969	0.00157181	0.0101295	-1.20511	Down
ORMDL2	-0.422984	4.21362	-4.4264	0.00167298	0.0105997	-1.20568	Stable
OGFR	-0.425085	7.38303	-4.47851	0.00155201	0.010032	-1.20633	Stable
PUM2	-0.30866	7.51527	-4.47238	0.00156575	0.0100991	-1.20835	Stable
BORA	0.584404	2.73161	4.22801	0.00223423	0.0131464	-1.21238	Stable
BUB3	0.268009	5.81548	4.49988	0.00150515	0.00980501	-1.21258	Stable
FEZ2	-0.279388	4.12489	-4.40637	0.00172213	0.0108287	-1.21875	Stable
MUL1	-0.440089	4.72539	-4.46011	0.00159363	0.0102262	-1.21901	Stable
PPP1R13B	0.502226	3.77745	4.35489	0.00185565	0.011462	-1.21949	Stable
NAP1L1	0.303625	7.56469	4.46332	0.00158628	0.0101965	-1.22048	Stable
TSPAN33	-0.430653	4.66046	-4.44908	0.00161914	0.0103545	-1.22058	Stable
RPLP0	0.350251	9.19719	4.39341	0.00175475	0.0109468	-1.22264	Stable
LRPAP1	-0.615487	6.52458	-4.49035	0.00152587	0.00990565	-1.223	Down
FAHD2A	0.359612	3.39646	4.30316	0.002001	0.0121401	-1.22308	Stable
RNF169	-0.373686	5.70123	-4.49307	0.00151992	0.00988412	-1.22476	Stable
CDC42EP4	-0.818047	3.29962	-4.30412	0.0019982	0.0121281	-1.22659	Down
ZNF449	0.514392	2.72708	4.21894	0.00226431	0.0132626	-1.22798	Stable
LAMTOR4	-0.495762	6.22995	-4.49148	0.00152339	0.00989472	-1.22898	Stable
COQ8A	-0.434387	5.76638	-4.48998	0.00152667	0.00990656	-1.22932	Stable
CD300A	-0.562602	7.64676	-4.44812	0.00162138	0.0103618	-1.23761	Stable
PLEKHO1	-0.471774	7.49446	-4.45208	0.00161216	0.0103194	-1.23853	Stable
APP	-0.573624	6.39973	-4.48269	0.00154273	0.0099849	-1.23869	Stable
PFKP	0.307246	5.28083	4.46574	0.00158078	0.0101654	-1.24156	Stable
URI1	0.38734	5.3866	4.46897	0.00157346	0.0101318	-1.24251	Stable
GAS5	0.603587	4.51431	4.41147	0.00170947	0.0107682	-1.24273	Up
PDP2	0.466457	3.14974	4.25476	0.00214805	0.0127794	-1.24385	Stable
RALGAPA1	0.399982	4.6396	4.42462	0.00167729	0.0106179	-1.24433	Stable
KIF3C	-0.913906	3.54849	-4.3326	0.00191684	0.0117242	-1.24576	Down
RRM2B	-0.530135	5.59701	-4.47821	0.00155268	0.010032	-1.24589	Stable
C15orf62	0.598156	2.18212	4.14975	0.00250822	0.0143514	-1.24661	Up
VPS18	-0.501846	5.35606	-4.46894	0.00157352	0.0101318	-1.24805	Stable
LCMT2	0.460473	3.1587	4.25589	0.00214448	0.0127632	-1.24838	Stable
HDGFL2	-0.438648	5.28502	-4.46658	0.00157886	0.0101575	-1.24871	Stable
S100Z	-0.803904	1.72576	-4.11963	0.00262302	0.0148243	-1.24882	Down
IL7R	0.512041	8.75147	4.39195	0.00175845	0.0109607	-1.25503	Stable
UBOX5	-0.463342	4.27449	-4.39366	0.0017541	0.0109468	-1.2556	Stable
FRG1CP	0.627505	3.64528	4.30755	0.00198822	0.0120723	-1.25708	Up
CCDC186	-0.482027	5.20442	-4.45723	0.00160026	0.0102599	-1.25757	Stable
RBP7	-0.908686	3.16444	-4.27422	0.00208761	0.0124997	-1.25911	Down
SH3BGRL3	-0.488555	9.08309	-4.36685	0.00182366	0.0112923	-1.26195	Stable
ANAPC13	-0.386188	4.84873	-4.43547	0.00165121	0.0105104	-1.26511	Stable
C10orf105	-0.756474	4.4665	-4.40219	0.00173256	0.010877	-1.26637	Down
TSC2	-0.283496	6.56018	-4.46048	0.00159279	0.0102251	-1.26897	Stable
LRWD1	-0.680425	5.24463	-4.44927	0.00161869	0.0103545	-1.27025	Down
ROBO3	0.50665	2.15857	4.11534	0.00263982	0.0148968	-1.27077	Stable
HAUS6	0.371235	4.39228	4.38199	0.00178403	0.0110834	-1.27607	Stable
TAF12	-0.458801	4.71148	-4.42003	0.00168843	0.0106615	-1.28127	Stable
TRAF7	-0.421089	5.95708	-4.4565	0.00160194	0.0102664	-1.28219	Stable
TMEM156	0.520906	3.23416	4.24606	0.00217569	0.0128928	-1.28241	Stable
RPL36	0.371437	6.67049	4.448	0.00162167	0.0103618	-1.28247	Stable
RPGRIP1	-0.657885	2.93861	-4.21432	0.00227978	0.013336	-1.28485	Down
GOLGA5	-0.481563	4.54123	-4.39947	0.0017394	0.0108917	-1.2863	Stable
COPB2	-0.308599	6.61421	-4.44683	0.00162439	0.0103704	-1.28657	Stable
SOD1	0.350332	5.14474	4.42935	0.00166588	0.0105679	-1.28674	Stable
TUBG2	0.67889	2.32363	4.11985	0.00262214	0.0148243	-1.29057	Up
MSANTD2	0.640859	3.41805	4.25768	0.00213888	0.01274	-1.29146	Up
NOL8	0.33372	5.08327	4.42379	0.0016793	0.0106216	-1.2919	Stable
CYB5B	0.263513	5.34757	4.43345	0.00165605	0.0105189	-1.29426	Stable
THEMIS	0.53629	5.10284	4.41794	0.00169354	0.0106892	-1.29459	Stable
MEF2C	-0.378083	5.84126	-4.44715	0.00162365	0.0103701	-1.29535	Stable
PYROXD1	0.366981	4.20383	4.352	0.00186346	0.0114913	-1.29643	Stable
OBI1	0.367955	3.57523	4.27247	0.00209297	0.0125062	-1.29658	Stable
IQCC	0.968905	0.714924	4.22653	0.00223912	0.0131699	-1.29726	Up
RNF146	-0.426566	5.36145	-4.4368	0.00164805	0.0104947	-1.29758	Stable
EIF4A3	-0.453249	5.49756	-4.43688	0.00164786	0.0104947	-1.30079	Stable
SCARF1	-0.879767	5.28833	-4.42639	0.00167301	0.0105997	-1.30129	Down
TCEAL8	0.578075	3.2161	4.22946	0.00222948	0.0131236	-1.30155	Stable
MAX	-0.27802	7.47027	-4.4114	0.00170964	0.0107682	-1.30226	Stable
R3HDM4	-0.980366	8.97589	-4.34142	0.00189238	0.0116362	-1.30288	Down
MRPL22	0.67716	2.4631	4.13165	0.00257654	0.0146277	-1.30559	Up
TARP	1.04978	4.24052	4.32938	0.00192587	0.0117699	-1.3059	Up
PNPT1	0.42811	3.66337	4.28146	0.00206557	0.0124066	-1.31074	Stable
MED25	-0.652513	7.21152	-4.41165	0.00170902	0.0107682	-1.31182	Down
KANSL3	0.233325	6.01671	4.43471	0.00165302	0.0105175	-1.31321	Stable
LSM5	0.474237	2.41736	4.1162	0.00263643	0.0148833	-1.31561	Stable
NRM	-0.621479	3.93125	-4.328	0.00192974	0.011784	-1.31777	Down
HADH	0.390827	3.98856	4.31341	0.00197126	0.0119936	-1.31846	Stable
NINJ2-AS1	-0.416612	3.94618	-4.31302	0.00197239	0.0119956	-1.32209	Stable
LST1	-0.781428	7.5273	-4.39279	0.00175633	0.0109521	-1.32325	Down
PRDM5	-1.10781	1.70851	-4.06896	0.00282891	0.0157509	-1.3253	Down
RGP1	-0.285625	5.52247	-4.42242	0.00168264	0.0106338	-1.32569	Stable
PFDN5	0.431545	6.36361	4.42403	0.00167872	0.0106216	-1.32582	Stable
SRPRA	-0.327149	7.35821	-4.39769	0.0017439	0.0109154	-1.32974	Stable
LACTB	-0.701147	4.49707	-4.36203	0.00183649	0.0113623	-1.33537	Down
LRRFIP2	-0.372908	5.14074	-4.40203	0.00173297	0.010877	-1.33711	Stable
SLBP	-0.383934	5.66127	-4.41542	0.00169972	0.0107238	-1.33956	Stable
ILK	-0.384447	6.76257	-4.40866	0.00171643	0.0108019	-1.33993	Stable
SP140	0.278925	5.19857	4.39602	0.0017481	0.0109189	-1.33999	Stable
TIMM9	0.481064	2.48058	4.11233	0.00265167	0.0149301	-1.3408	Stable
AURKAIP1	-0.386018	5.16684	-4.3995	0.00173934	0.0108917	-1.34156	Stable
STAM2	-0.347323	5.03144	-4.3949	0.00175096	0.0109322	-1.34196	Stable
LOXL3	-0.584546	3.20439	-4.21764	0.00226864	0.0132812	-1.34232	Stable
MFAP1	-0.312168	4.87754	-4.38246	0.0017828	0.0110804	-1.34448	Stable
LNCATV	-1.21169	1.74054	-4.05501	0.00288857	0.016	-1.34799	Down
CHD2	-0.288777	7.72669	-4.3709	0.00181297	0.0112353	-1.34951	Stable
SH3PXD2B	-1.51296	0.723733	-4.08666	0.0027551	0.0154027	-1.35041	Down
ACRBP	-0.736899	3.51384	-4.25709	0.00214071	0.0127458	-1.35069	Down
RREB1	-0.367546	5.45976	-4.4026	0.00173153	0.010877	-1.352	Stable
SNX11	-0.689597	5.75407	-4.40816	0.00171768	0.0108053	-1.3521	Down
TUBGCP3	-0.345849	5.33863	-4.39726	0.00174497	0.0109175	-1.35527	Stable
TCIRG1	-0.599661	8.97467	-4.31114	0.00197783	0.012019	-1.3556	Down
CTSB	-0.691746	8.31214	-4.33646	0.00190611	0.0116844	-1.35717	Down
CNOT3	-0.437437	6.15032	-4.40307	0.00173036	0.0108759	-1.36208	Stable
CEMIP2	-0.396225	6.54378	-4.39677	0.00174621	0.0109189	-1.36307	Stable
PDE4D	0.642063	3.97084	4.27069	0.00209842	0.0125337	-1.3666	Up
ARHGEF18	-0.280424	8.06422	-4.34395	0.00188541	0.0116076	-1.37051	Stable
PRR14L	-0.297013	6.25823	-4.39627	0.00174749	0.0109189	-1.37197	Stable
MRPL40	0.467468	2.62798	4.10432	0.00268349	0.0150846	-1.37382	Stable
CENPBD2P	-0.430683	4.79504	-4.35542	0.00185421	0.0114578	-1.37699	Stable
ABCB1	0.637381	3.76415	4.23429	0.0022137	0.0130665	-1.37751	Up
TPRKB	0.726411	1.92977	4.02966	0.00300041	0.0164497	-1.37797	Up
FLCN	-0.406329	5.77366	-4.39098	0.00176091	0.010964	-1.37878	Stable
DUSP11	-0.2665	4.40678	-4.32475	0.00193891	0.0118352	-1.37974	Stable
GALNT1	-0.322811	5.85442	-4.39089	0.00176115	0.010964	-1.38096	Stable
ASB8	-0.248861	5.47729	-4.384	0.00177884	0.0110603	-1.38121	Stable
RPS5	0.317303	7.94798	4.3395	0.00189768	0.0116545	-1.38437	Stable
AFDN	-0.496605	4.30796	-4.3181	0.00195783	0.0119216	-1.38616	Stable
CYBB	-0.71165	8.83161	-4.29774	0.00201692	0.0121924	-1.38838	Down
SNHG3	0.36498	4.27705	4.29963	0.00201137	0.0121785	-1.38888	Stable
WDR1	-0.405922	8.91113	-4.2916	0.00203514	0.0122761	-1.39229	Stable
GADD45A	-0.865117	2.88101	-4.14933	0.0025098	0.0143518	-1.39369	Down
ZNF324	-0.281276	3.93397	-4.25832	0.00213686	0.012733	-1.39502	Stable
ERLIN2	-0.450835	4.73314	-4.33698	0.00190465	0.011683	-1.39509	Stable
LTBP2	-0.844905	2.93856	-4.13499	0.00256379	0.0145663	-1.39597	Down
PDK4	-0.891115	4.50404	-4.31878	0.00195587	0.0119144	-1.39635	Down
SREBF1	-0.348827	5.58424	-4.37208	0.00180986	0.0112288	-1.40175	Stable
GCNT4	0.483056	3.23833	4.15797	0.00247782	0.0142337	-1.40314	Stable
CA5B	0.377812	4.42796	4.30279	0.00200208	0.0121418	-1.40415	Stable
THYN1	0.341049	4.01817	4.26032	0.00213061	0.0127059	-1.40538	Stable
TP53INP2	-0.743651	4.83104	-4.33713	0.00190424	0.011683	-1.41091	Down
PLEK	-0.54605	8.52429	-4.29324	0.00203024	0.0122532	-1.41129	Stable
LINC00963	-0.966525	5.76952	-4.36754	0.00182183	0.0112856	-1.41187	Down
USP12	0.346229	4.60529	4.3119	0.00197562	0.0120104	-1.41495	Stable
DDX6	-0.265794	7.88447	-4.32034	0.00195143	0.0118992	-1.41554	Stable
EEF1E1	0.827698	1.60734	3.99306	0.00317008	0.0170807	-1.41556	Up
SEC23B	-0.313849	5.48007	-4.35893	0.00184476	0.0114041	-1.41999	Stable
SFXN2	0.516858	2.42076	4.04668	0.00292481	0.016159	-1.42253	Stable
MAPKAPK2	-0.406386	7.01065	-4.34251	0.00188936	0.0116256	-1.4268	Stable
LIME1	0.226874	6.21245	4.35919	0.00184408	0.0114041	-1.42683	Stable
PSMG1	0.522808	2.14529	4.01717	0.00305722	0.0166578	-1.42806	Stable
MRPL35	0.381149	3.78036	4.219	0.0022641	0.0132626	-1.42816	Stable
SELP	-0.655755	2.76272	-4.10196	0.00269293	0.0151227	-1.42916	Down
CCL3	1.43006	1.07896	4.0415	0.00294762	0.0162392	-1.4299	Up
MRPL32	0.482597	3.48482	4.17445	0.00241808	0.0139334	-1.43029	Stable
RNF165	1.34516	2.01635	3.98527	0.00320751	0.0172329	-1.4314	Up
LINC00892	1.2731	0.889249	4.04244	0.00294347	0.0162323	-1.43473	Up
CASD1	0.450919	3.92435	4.22951	0.00222931	0.0131236	-1.43524	Stable
ZNF528	0.464464	3.46792	4.16819	0.00244058	0.0140577	-1.43564	Stable
EEF1A1	0.360007	12.7267	4.10865	0.00266625	0.0150009	-1.43721	Stable
ZNF213	-0.392788	4.60608	-4.30231	0.0020035	0.0121455	-1.43955	Stable
RASSF7	0.289271	4.44711	4.27752	0.00207753	0.0124635	-1.44121	Stable
LINC01588	0.53336	3.38263	4.15109	0.00250324	0.0143361	-1.44147	Stable
NAPRT	-0.759993	5.2248	-4.33404	0.00191284	0.0117045	-1.44338	Down
FOXJ2	-0.319842	5.7119	-4.34736	0.00187609	0.011555	-1.44355	Stable
NACC1	-0.394507	5.93672	-4.34944	0.00187041	0.0115247	-1.44368	Stable
MBIP	0.427751	2.5257	4.05014	0.00290971	0.0160874	-1.44447	Stable
THUMPD3	0.371402	4.26157	4.25877	0.00213544	0.0127296	-1.44741	Stable
PTP4A1	-0.31078	5.54273	-4.34233	0.00188987	0.0116256	-1.44744	Stable
SMURF1	-0.365201	5.00986	-4.32065	0.00195053	0.0118992	-1.4481	Stable
PI3	-1.54555	5.79208	-4.33634	0.00190644	0.0116844	-1.45085	Down
CCDC24	-0.802831	1.29906	-3.96738	0.00329518	0.0175719	-1.45096	Down
MRPS31P5	0.484691	2.70414	4.05801	0.00287561	0.0159506	-1.45163	Stable
BMX	-1.77304	1.47644	-3.97057	0.00327935	0.0175206	-1.45283	Down
TXK	0.665749	4.94366	4.29835	0.00201512	0.0121865	-1.4529	Up
ZNF487	-0.553825	2.57882	-4.05382	0.00289371	0.0160167	-1.45359	Stable
RICTOR	-0.38952	6.90566	-4.32806	0.00192958	0.011784	-1.4536	Stable
SIN3A	-0.333711	6.51061	-4.33457	0.00191135	0.0117002	-1.46061	Stable
H2BC5	-0.935071	2.36412	-4.0347	0.00297784	0.0163677	-1.46906	Down
PRPF8	-0.288493	8.22151	-4.27391	0.00208856	0.0124997	-1.46961	Stable
TSPAN9	-0.712163	2.48623	-4.04108	0.00294948	0.0162416	-1.47627	Down
VNN1	-0.984052	4.1695	-4.25429	0.00214955	0.0127833	-1.47705	Down
SERPINB2	-1.29749	1.05867	-3.95884	0.00333795	0.0177245	-1.47957	Down
LPAR6	0.649552	5.12731	4.29451	0.00202647	0.0122403	-1.48347	Up
ATG2A	-0.613917	6.41597	-4.31926	0.00195451	0.011911	-1.48393	Down
KTN1	0.366049	5.73554	4.31749	0.00195957	0.0119273	-1.48447	Stable
MLLT3	0.495768	3.42599	4.1262	0.0025975	0.0147244	-1.48751	Stable
XRCC5	-0.293604	7.86372	-4.27317	0.0020908	0.0124997	-1.48833	Stable
PRKCSH	-0.373326	7.75956	-4.27611	0.00208183	0.0124794	-1.49104	Stable
GASK1B-AS1	-0.866672	1.57891	-3.94209	0.00342354	0.0179819	-1.49124	Down
NSUN6	0.476075	2.70522	4.03118	0.0029936	0.0164303	-1.49524	Stable
NSMCE3	0.345954	4.53865	4.25218	0.0021562	0.0128044	-1.49651	Stable
EIF2AK3-DT	1.17934	0.509029	4.05899	0.00287142	0.0159344	-1.49704	Up
FKBP9	-0.908183	2.10202	-3.99387	0.00316622	0.0170721	-1.5015	Down
TLE1	0.470652	3.95388	4.18144	0.00239321	0.0138213	-1.50234	Stable
NSMCE4A	0.406158	4.38529	4.23027	0.00222681	0.0131236	-1.5031	Stable
STX7	-0.427236	6.78528	-4.2987	0.00201409	0.0121851	-1.50372	Stable
ABCA5	0.449955	4.04109	4.20093	0.00232527	0.0135546	-1.50517	Stable
GOLM2	-0.373142	6.15612	-4.30838	0.00198581	0.0120626	-1.50565	Stable
SLFN5	0.600677	7.49753	4.27685	0.00207955	0.0124707	-1.50745	Up
CLIP2	-0.50399	4.39903	-4.23702	0.0022048	0.0130313	-1.51056	Stable
REL	-0.569744	5.61363	-4.30091	0.00200761	0.0121655	-1.51057	Stable
GAK	-0.305896	7.37022	-4.27765	0.00207713	0.0124635	-1.51091	Stable
TMEM59	-0.331901	6.92114	-4.2909	0.00203723	0.0122806	-1.51121	Stable
DHRSX	-0.674329	3.4966	-4.15608	0.00248479	0.0142576	-1.51124	Down
UPB1	-0.918423	1.42249	-3.92199	0.00352928	0.0183767	-1.51283	Down
RENBP	-0.750645	4.28719	-4.22096	0.00225757	0.0132526	-1.51448	Down
KHNYN	-0.292787	7.18847	-4.28083	0.00206746	0.012413	-1.51525	Stable
DUS2	-0.449887	4.10744	-4.1995	0.00233018	0.0135674	-1.51705	Stable
VPS41	-0.254283	5.86952	-4.2992	0.00201264	0.0121812	-1.51896	Stable
SRSF8	0.275509	5.31491	4.28406	0.00205772	0.0123793	-1.51923	Stable
MID1IP1	-0.724742	6.75074	-4.28809	0.00204562	0.0123213	-1.52032	Down
GOLGA8A	0.627622	6.63729	4.28711	0.00204854	0.0123339	-1.5258	Up
NEPRO	0.240204	5.15879	4.27343	0.00209002	0.0124997	-1.52597	Stable
TRIM23	-0.332441	3.7259	-4.15528	0.00248772	0.0142621	-1.52832	Stable
PSMG2	0.278476	4.7929	4.2525	0.00215521	0.0128044	-1.52864	Stable
DEGS1	-0.358601	5.90514	-4.29351	0.00202945	0.0122532	-1.52887	Stable
SLC9A1	-0.711959	5.62604	-4.28966	0.00204093	0.012298	-1.52944	Down
LINC00861	0.604284	7.07295	4.27309	0.00209105	0.0124997	-1.53301	Up
BRI3	-0.970062	6.41819	-4.28286	0.00206132	0.012391	-1.53413	Down
PCED1B-AS1	0.337113	6.46589	4.28375	0.00205866	0.01238	-1.53755	Stable
UTS2	0.601459	2.20062	3.95371	0.00336392	0.017787	-1.53894	Up
PTGS1	-0.735992	6.17725	-4.28487	0.00205527	0.0123695	-1.53989	Down
SPATA6	-0.509409	1.92032	-3.92629	0.00350638	0.0183082	-1.54201	Stable
C6orf89	-0.298259	6.89024	-4.2676	0.00210796	0.0125808	-1.54821	Stable
SEZ6L	-0.696172	1.45784	-3.89418	0.00368141	0.0189132	-1.54914	Down
MRPS22	0.278965	3.96799	4.16086	0.00246725	0.0141895	-1.54983	Stable
ARG1	-1.41421	1.69348	-3.92378	0.00351974	0.0183352	-1.5519	Down
ETAA1	0.597802	2.96384	4.01731	0.00305654	0.0166578	-1.55487	Up
PRDX3	-0.398075	5.69459	-4.27322	0.00209065	0.0124997	-1.55595	Stable
SNX1	-0.225803	7.18756	-4.25343	0.00215225	0.0127943	-1.55648	Stable
GPANK1	-0.491918	4.2844	-4.19715	0.00233828	0.013583	-1.5585	Stable
RRN3P2	0.772835	1.76711	3.89456	0.00367927	0.0189086	-1.55984	Up
RSL1D1	0.237344	6.33238	4.27042	0.00209925	0.0125337	-1.55992	Stable
WBP1L	-0.484197	6.76772	-4.26163	0.0021265	0.0126864	-1.56033	Stable
URGCP	0.285806	4.3411	4.18771	0.00237112	0.0137355	-1.56355	Stable
A2M	-1.93692	-0.283953	-4.28219	0.00206336	0.0123983	-1.56589	Down
SLC1A7	1.53087	1.40165	3.89369	0.00368415	0.0189143	-1.56649	Up
SPNS1	-0.238606	5.17009	-4.24968	0.00216416	0.0128396	-1.56694	Stable
CCDC25	0.455274	3.88082	4.13592	0.00256024	0.0145571	-1.5689	Stable
CALCOCO1	-0.408807	7.33591	-4.23916	0.00219789	0.0129987	-1.57035	Stable
FAM111A-DT	0.465559	2.03815	3.90367	0.00362875	0.0187305	-1.57053	Stable
ZNF345	0.669803	2.50462	3.94651	0.00340072	0.0179122	-1.57468	Up
TTBK2-AS1	1.01398	0.602919	3.97032	0.00328061	0.0175206	-1.57666	Up
ANKRD49	0.3671	4.44915	4.1918	0.00235682	0.0136648	-1.57707	Stable
LINC00211	-1.26815	1.64075	-3.88521	0.00373189	0.0190747	-1.57757	Down
TTC39B	0.684771	4.44424	4.17893	0.00240209	0.0138572	-1.57819	Up
EPM2AIP1	0.359377	4.87726	4.22009	0.00226045	0.0132626	-1.58252	Stable
RAB11B	-0.385944	6.66042	-4.2484	0.00216824	0.0128537	-1.58547	Stable
JRKL	0.614753	2.62978	3.96578	0.00330318	0.0176012	-1.5867	Up
SIPA1L3	-0.32601	5.40302	-4.2435	0.0021839	0.012934	-1.58722	Stable
NUP42	0.281902	3.95033	4.13725	0.00255519	0.0145339	-1.5896	Stable
LINC00092	1.11937	0.542519	3.97554	0.0032549	0.0174376	-1.59225	Up
CLEC2D	0.59628	6.73834	4.24109	0.00219164	0.0129668	-1.59374	Up
ABHD15	0.328106	4.87556	4.20967	0.00229546	0.0134173	-1.59459	Stable
BNIP3L	-0.409074	6.7132	-4.23553	0.00220964	0.0130476	-1.60004	Stable
ZFP90	0.425519	4.80604	4.19915	0.00233139	0.0135675	-1.60088	Stable
ZNF439	0.386961	3.27261	4.0299	0.00299936	0.0164497	-1.60524	Stable
ZNF683	0.994678	3.32031	4.02276	0.00303165	0.0165796	-1.60526	Up
PAIP1	0.324904	4.19927	4.14819	0.00251405	0.0143706	-1.60753	Stable
CHROMR	0.43901	2.82615	3.96888	0.00328774	0.0175447	-1.60833	Stable
ZNF398	-0.378998	4.8009	-4.20113	0.00232458	0.0135546	-1.60957	Stable
TYW3	0.441285	3.68437	4.08388	0.00276655	0.0154578	-1.60966	Stable
MTERF4	0.363383	5.28261	4.22236	0.0022529	0.0132303	-1.61068	Stable
GALNS	-0.512774	5.23518	-4.22473	0.00224507	0.0131894	-1.61107	Stable
SLC22A15	-0.60636	3.95447	-4.13985	0.00254537	0.0144945	-1.61109	Down
PRPF39	0.422124	4.32135	4.15029	0.00250622	0.0143477	-1.61296	Stable
AP2A1	-0.496446	7.06764	-4.2193	0.00226311	0.0132626	-1.61355	Stable
KLF2	-0.299349	9.43535	-4.12264	0.00261128	0.0147913	-1.61364	Stable
RAP2C	-0.303747	5.59989	-4.22959	0.00222904	0.0131236	-1.6206	Stable
LYPLA2	-0.379152	5.80449	-4.23212	0.00222077	0.013098	-1.62087	Stable
EVA1C	0.708498	2.47062	3.90669	0.00361213	0.0186915	-1.62123	Up
PPP1R16B	0.326826	6.32586	4.22972	0.00222864	0.0131236	-1.62229	Stable
CD48	0.240302	7.47295	4.19887	0.00233234	0.0135675	-1.62436	Stable
TRGV7	1.08116	0.633057	3.89934	0.00365265	0.0188105	-1.62444	Up
SIGLEC10	-0.80615	7.34935	-4.20158	0.00232304	0.0135521	-1.62445	Down
TEX52	-1.22519	0.465058	-3.96365	0.00331382	0.0176275	-1.62738	Down
RPL4	0.315836	9.87295	4.09562	0.0027185	0.0152321	-1.62969	Stable
CASP5	-1.67146	2.63568	-3.93898	0.00343969	0.0180479	-1.62988	Down
CHERP	-0.38869	5.98196	-4.22522	0.00224345	0.0131851	-1.63333	Stable
CARD8	-0.445462	7.64846	-4.18489	0.002381	0.0137726	-1.63474	Stable
TOMM6	0.293392	4.73753	4.17472	0.00241711	0.0139332	-1.63523	Stable
ATP13A4	1.03802	0.136461	4.04462	0.00293385	0.0161971	-1.63568	Up
METTL8	0.423055	3.79254	4.08231	0.00277304	0.0154857	-1.63584	Stable
BCL11B	0.429423	6.40302	4.21934	0.00226298	0.0132626	-1.63654	Stable
RGS18	-0.527785	6.46819	-4.21885	0.00226458	0.0132626	-1.63666	Stable
LYRM1	-0.288659	4.00142	-4.11361	0.00264663	0.0149185	-1.64025	Stable
SIGLEC15	-1.13887	0.607255	-3.90248	0.00363528	0.0187467	-1.64083	Down
ERBIN	-0.38437	7.26036	-4.19452	0.00234737	0.0136253	-1.6417	Stable
AGL	0.443316	4.23437	4.12476	0.00260308	0.0147504	-1.64244	Stable
SNRPB2	0.353366	4.37026	4.14067	0.00254225	0.0144877	-1.64397	Stable
EIF4G2	-0.298585	9.09325	-4.11443	0.00264341	0.0149059	-1.64819	Stable
STX2	0.442027	4.30512	4.13021	0.00258208	0.0146481	-1.64856	Stable
LAX1	0.597397	4.57968	4.14554	0.00252393	0.0144161	-1.65029	Up
RPL37A	0.360652	7.46158	4.18243	0.00238968	0.0138101	-1.6507	Stable
INTS3	-0.365404	6.47107	-4.20973	0.00229524	0.0134173	-1.65172	Stable
STARD8	-0.674012	3.06104	-3.98856	0.00319164	0.0171599	-1.65286	Down
RPSAP58	0.431091	3.24152	4.00107	0.00313213	0.0169552	-1.65498	Stable
PCYT1A	-0.409214	6.76476	-4.19962	0.00232977	0.0135674	-1.65502	Stable
LTBP1	-1.02244	2.02815	-3.84651	0.00395843	0.0200012	-1.65528	Down
PIK3CD-AS1	-1.30707	0.443834	-3.87694	0.00377917	0.0192639	-1.65644	Down
CHFR	-0.307145	6.31245	-4.20784	0.00230165	0.0134482	-1.65791	Stable
VPS35	-0.417845	6.42306	-4.20485	0.00231185	0.0135025	-1.65855	Stable
FLT3LG	0.235733	5.22262	4.18686	0.00237408	0.013743	-1.66134	Stable
TICAM1	-0.390203	4.33853	-4.13118	0.00257836	0.0146325	-1.6622	Stable
CWC25	-0.366102	5.40418	-4.1976	0.0023367	0.0135791	-1.66252	Stable
AP1M1	-0.358886	6.43424	-4.20351	0.00231642	0.013524	-1.66258	Stable
YY1AP1	-0.401125	6.76794	-4.19468	0.00234681	0.0136253	-1.66283	Stable
METTL3	0.284317	5.14831	4.1812	0.00239403	0.0138213	-1.6629	Stable
PHF13	-0.629763	3.72124	-4.06566	0.00284292	0.0158113	-1.66303	Down
CYP4F3	-1.12559	7.03317	-4.18227	0.00239025	0.0138101	-1.66513	Down
RILPL1	-0.760376	2.48904	-3.89659	0.00366797	0.0188764	-1.66593	Down
GOLGA7B	0.618277	3.8357	4.05684	0.00288065	0.0159679	-1.66605	Up
CENPC	0.297552	4.39263	4.12639	0.00259679	0.0147244	-1.66627	Stable
RC3H1	-0.455121	6.25853	-4.20167	0.00232272	0.0135521	-1.66674	Stable
DENND10	-0.35617	5.65827	-4.1997	0.00232949	0.0135674	-1.66935	Stable
BMP6	-0.770182	3.16057	-4.00019	0.00313625	0.0169653	-1.66947	Down
LETM2	-0.548671	2.56922	-3.92108	0.00353419	0.0183959	-1.67097	Stable
CSNK1A1	-0.385885	6.71851	-4.19177	0.00235692	0.0136648	-1.67115	Stable
CFH	0.627429	2.30549	3.85447	0.0039107	0.0198267	-1.67131	Up
COX10-DT	0.530538	3.04002	3.95576	0.00335351	0.017757	-1.67219	Stable
KPNA1	-0.388759	6.10492	-4.19871	0.0023329	0.0135675	-1.67381	Stable
AGK	0.387313	4.76685	4.14372	0.00253078	0.0144388	-1.67656	Stable
SIK3	-0.393516	6.4806	-4.19269	0.00235373	0.0136569	-1.677	Stable
CSF3R	-0.924671	11.9478	-3.97023	0.00328104	0.0175206	-1.67975	Down
MAN2B1	-0.366439	7.55757	-4.15841	0.00247623	0.0142303	-1.68212	Stable
MDGA1	0.686044	1.88723	3.81038	0.00418308	0.0207759	-1.68218	Up
CHST13	-0.932007	3.70384	-4.05471	0.00288985	0.0160012	-1.68219	Down
FCGR1A	-1.26408	4.1656	-4.09451	0.00272303	0.0152518	-1.68253	Down
DEDD	-0.368064	5.4892	-4.1875	0.00237185	0.0137355	-1.68287	Stable
TRAFD1	-0.564094	6.36179	-4.18994	0.00236333	0.0136967	-1.68433	Stable
ERMARD	0.549733	3.36006	3.98278	0.00321956	0.0172745	-1.68465	Stable
ANXA9	-0.713842	2.08444	-3.84073	0.00399352	0.0201294	-1.68476	Down
ZNF586	-0.326937	4.49484	-4.13542	0.00256217	0.0145626	-1.68514	Stable
PAFAH2	0.44242	4.98652	4.15134	0.00250233	0.0143361	-1.68593	Stable
CTDSPL	-0.819535	3.09118	-3.97228	0.00327093	0.0175048	-1.68706	Down
TAF11	0.33548	4.75592	4.14274	0.00253444	0.0144487	-1.68913	Stable
ELOVL1	-0.332932	6.08154	-4.18661	0.00237497	0.013743	-1.6927	Stable
DTD2	0.462585	2.35529	3.85739	0.00389335	0.0197588	-1.69306	Stable
DNAJC21	0.296251	4.57462	4.12093	0.00261793	0.0148067	-1.69861	Stable
TSPOAP1	1.0533	5.60627	4.16212	0.00246265	0.0141794	-1.69878	Up
ZNF432	0.373674	3.19182	3.95527	0.00335598	0.0177575	-1.69909	Stable
RPP25	-0.65925	1.71021	-3.80075	0.00424523	0.0210122	-1.70102	Down
ECHDC3	-1.09355	1.82678	-3.81356	0.00416279	0.0207064	-1.702	Down
LAPTM4A	-0.482727	6.15152	-4.17922	0.00240105	0.0138566	-1.70263	Stable
UQCRH	0.433414	4.02833	4.06154	0.00286047	0.0158913	-1.70622	Stable
NEU1	-0.607304	5.07286	-4.1551	0.00248841	0.0142621	-1.70784	Down
NCBP3	-0.28281	5.99866	-4.17672	0.00240995	0.0138972	-1.70791	Stable
PLEKHA2	-0.341766	6.91917	-4.16138	0.00246534	0.014184	-1.70811	Stable
F13A1	-0.725805	7.2318	-4.1496	0.00250878	0.0143514	-1.70923	Down
SLC22A1	-0.795773	0.550635	-3.81663	0.0041433	0.0206446	-1.71143	Down
OLA1	0.234253	4.38409	4.10035	0.00269941	0.0151478	-1.71407	Stable
NDUFA12	0.291895	4.09377	4.06672	0.00283841	0.0157921	-1.71632	Stable
STEAP3	-0.5545	2.12153	-3.8262	0.0040831	0.0204528	-1.71932	Stable
EVA1B	-0.629845	3.37869	-4.00021	0.00313616	0.0169653	-1.71964	Down
SLC66A2	-0.600276	5.47314	-4.16167	0.00246427	0.0141833	-1.71985	Down
PDXP	0.481498	2.97399	3.90906	0.0035992	0.0186419	-1.71998	Stable
WHRN	0.628023	2.29698	3.83233	0.00404505	0.0203295	-1.72251	Up
REXO2	0.52517	3.31594	3.96709	0.00329662	0.0175734	-1.72252	Stable
DTX2P1	-1.51821	0.816518	-3.78676	0.00433725	0.021369	-1.7266	Down
LARP4	0.408321	4.01758	4.04491	0.0029326	0.0161962	-1.72803	Stable
PSMB3	-0.80684	6.25089	-4.1599	0.00247076	0.0142043	-1.72903	Down
FHL3	-0.711988	5.17374	-4.14322	0.00253266	0.014444	-1.7292	Down
TAOK2	-0.269682	6.28928	-4.15773	0.00247873	0.0142337	-1.73546	Stable
ABHD8	-0.598162	3.55605	-3.99934	0.00314029	0.0169811	-1.7368	Down
AP5Z1	-0.324705	6.16423	-4.157	0.00248141	0.0142437	-1.73807	Stable
WDR12	0.35273	3.41902	3.97003	0.00328205	0.0175206	-1.73899	Stable
SPIRE2	1.01796	0.346337	3.92583	0.00350884	0.0183147	-1.73919	Up
MAP3K21	-0.730639	1.20462	-3.75331	0.00456582	0.0222456	-1.74021	Down
MAP2K1	-0.325885	6.00742	-4.15569	0.00248624	0.0142605	-1.74047	Stable
PDZD4	0.841991	5.7692	4.14392	0.00253	0.0144388	-1.74066	Up
CASP3	0.267427	5.2847	4.13385	0.00256813	0.0145854	-1.74651	Stable
GPRIN3	0.485837	5.78752	4.14599	0.00252226	0.0144121	-1.747	Stable
ZNF804A	-1.04821	2.02341	-3.7892	0.00432102	0.021296	-1.75044	Down
TSPYL4	0.377235	4.03551	4.03402	0.00298084	0.0163783	-1.7515	Stable
CPAMD8	-0.518551	2.84481	-3.88802	0.00371602	0.0190324	-1.75403	Stable
PSMA6	0.31956	5.13025	4.12218	0.0026131	0.0147961	-1.75468	Stable
C2CD2L	-0.375657	5.72947	-4.14376	0.00253063	0.0144388	-1.75556	Stable
FAM162A	0.439235	3.35562	3.945	0.00340851	0.0179281	-1.75636	Stable
DUSP1	-0.997221	8.24884	-4.07918	0.00278605	0.0155468	-1.75666	Down
CPSF2	-0.378348	5.5813	-4.13817	0.00255171	0.0145196	-1.75913	Stable
SLC16A6	-0.385048	4.66078	-4.09856	0.00270665	0.0151714	-1.76062	Stable
NSFL1C	-0.592228	6.21598	-4.14007	0.00254453	0.0144945	-1.7617	Down
LINC01094	-1.3487	1.14515	-3.73765	0.00467714	0.0226808	-1.76182	Down
TRIM68	0.292403	3.61484	3.97768	0.00324439	0.0173937	-1.76278	Stable
SPRYD3	-0.435914	5.96472	-4.13939	0.00254708	0.0144988	-1.76503	Stable
MAP1LC3A	-0.882805	3.03087	-3.90495	0.00362166	0.018715	-1.76856	Down
FSD1	1.15009	0.885686	3.75979	0.00452053	0.022121	-1.76864	Up
CD177	-2.68355	2.68709	-3.85598	0.00390173	0.0197909	-1.77154	Down
WDR75	0.308009	4.40878	4.06067	0.00286422	0.0159062	-1.77289	Stable
RHNO1	0.373723	3.31041	3.92711	0.00350206	0.0182992	-1.77399	Stable
FRMPD3	0.708096	2.6183	3.82114	0.00411484	0.0205385	-1.77403	Up
ENPP4	0.905221	4.15887	4.01569	0.00306402	0.0166707	-1.77707	Up
PLPBP	-0.22531	5.39313	-4.12098	0.00261775	0.0148067	-1.78	Stable
SP100	-0.275358	7.27939	-4.10416	0.00268414	0.0150846	-1.78019	Stable
ZNF701	-0.2785	4.09465	-4.03378	0.00298194	0.0163783	-1.78144	Stable
BTN3A3	0.369061	6.60727	4.12148	0.00261582	0.0148059	-1.78291	Stable
ZNF875	0.240241	4.56832	4.06718	0.00283645	0.015787	-1.78479	Stable
CFAP36	0.431374	2.65116	3.82199	0.00410951	0.0205251	-1.78635	Stable
RHOT1	-0.396241	5.20925	-4.11266	0.00265036	0.0149283	-1.78676	Stable
PRKAR2A	-0.315386	5.41319	-4.11704	0.00263313	0.0148703	-1.7874	Stable
PAXX	0.354592	4.93357	4.08672	0.00275484	0.0154027	-1.78918	Stable
SPTY2D1	-0.337257	5.44625	-4.11447	0.00264322	0.0149059	-1.79121	Stable
BRF2	-0.432651	3.00727	-3.88039	0.00375936	0.0191869	-1.79179	Stable
PTCD2	0.485783	3.03642	3.87528	0.00378873	0.0192995	-1.79239	Stable
USP28	0.581425	5.28057	4.09961	0.0027024	0.0151532	-1.79243	Stable
ZNF540	0.749896	2.36755	3.77891	0.00438975	0.0215642	-1.79319	Up
SF3B2	-0.34751	7.51414	-4.0877	0.00275084	0.0153904	-1.79454	Stable
PDXK	-0.468036	6.27125	-4.11823	0.00262847	0.0148495	-1.79601	Stable
ZBTB4	0.362152	6.78158	4.10762	0.00267033	0.0150182	-1.79889	Stable
GPR68	0.637315	4.53321	4.044	0.00293658	0.0162062	-1.7989	Up
CYTIP	-0.452804	7.36556	-4.0888	0.00274632	0.0153708	-1.79938	Stable
WLS	-1.04472	5.65474	-4.11268	0.00265028	0.0149283	-1.79961	Down
SMCR8	-0.286686	7.00967	-4.09987	0.00270137	0.0151531	-1.80042	Stable
YWHAQ	0.356976	6.92026	4.10053	0.00269869	0.0151478	-1.80403	Stable
MBNL2	0.421913	4.23156	4.01932	0.00304737	0.0166244	-1.80737	Stable
ZNF385A	-0.804555	5.98279	-4.11056	0.00265867	0.0149639	-1.80785	Down
TAX1BP3	-0.545273	4.5566	-4.05571	0.00288554	0.0159891	-1.80799	Stable
UBC	-0.591554	10.7075	-3.93993	0.00343471	0.0180343	-1.80877	Down
BICDL2	-1.89609	0.884029	-3.71235	0.00486318	0.0234074	-1.80969	Down
LRRN3	0.561408	3.40946	3.90255	0.0036349	0.0187467	-1.8125	Stable
SCAMP1-AS1	0.41332	2.64579	3.81013	0.00418472	0.0207759	-1.815	Stable
ANKRD11	-0.251371	7.80229	-4.06164	0.00286007	0.0158913	-1.81701	Stable
ST3GAL6	-0.597176	3.77042	-3.96277	0.00331818	0.0176383	-1.81924	Down
H2AZ1	-0.368403	6.20301	-4.10357	0.0026865	0.0150922	-1.81996	Stable
EPB41L4A	0.993622	1.12215	3.7101	0.00488009	0.0234588	-1.82272	Up
SMYD2	0.400732	4.12704	3.99434	0.00316397	0.0170721	-1.82651	Stable
SYNGAP1	0.368011	5.16565	4.07436	0.00280618	0.0156417	-1.82813	Stable
DBNL	-0.470859	8.29497	-4.03149	0.0029922	0.0164287	-1.82845	Stable
TPST1	-1.2282	2.60012	-3.80664	0.00420714	0.0208442	-1.82919	Down
LAG3	0.760114	2.97993	3.82762	0.00407427	0.0204285	-1.83041	Up
FAM219A	-0.328462	4.76866	-4.0602	0.00286621	0.0159114	-1.83159	Stable
SHMT1	0.419128	3.08926	3.86897	0.00382528	0.0194396	-1.8317	Stable
HNRNPUL1	-0.312309	8.30438	-4.02973	0.0030001	0.0164497	-1.83403	Stable
CHPF	0.566415	2.33827	3.76324	0.00449663	0.0220386	-1.83467	Stable
SEC14L5	-0.843478	1.26372	-3.68741	0.00505412	0.0240796	-1.83486	Down
PGGHG	-0.587599	8.31181	-4.02554	0.00301904	0.0165337	-1.83565	Down
CENPJ	0.666623	1.88587	3.71117	0.00487198	0.0234348	-1.83711	Up
ACTR3	-0.432426	8.64703	-4.01078	0.00308672	0.0167456	-1.83717	Stable
SLC35D1	0.414152	4.26871	3.99814	0.00314594	0.0169994	-1.83728	Stable
GBA2	-0.319147	6.36638	-4.08994	0.00274166	0.0153504	-1.83877	Stable
SBK1	0.584009	5.39571	4.07071	0.00282151	0.0157155	-1.84219	Stable
TRAF5	0.387618	5.74871	4.08377	0.00276701	0.0154578	-1.84373	Stable
MDC1	0.392039	5.32956	4.0715	0.00281819	0.0157028	-1.84534	Stable
MYOF	-0.393724	4.20672	-3.99556	0.00315817	0.0170593	-1.84609	Stable
PNMA1	0.296068	4.80337	4.04142	0.00294796	0.0162392	-1.84716	Stable
YPEL1	0.830865	4.71636	4.02399	0.00302605	0.0165661	-1.84752	Up
RNF41	-0.270677	5.52365	-4.07955	0.00278452	0.015544	-1.84877	Stable
OARD1	0.312376	3.7526	3.94253	0.00342127	0.0179763	-1.84927	Stable
CCDC88C	0.373764	7.61828	4.04967	0.00291175	0.0160928	-1.84996	Stable
ZNF483	0.560515	2.2147	3.73185	0.00471911	0.0228458	-1.85001	Stable
PPWD1	0.33644	5.1185	4.05781	0.00287647	0.0159506	-1.85343	Stable
OSM	-1.24009	1.6935	-3.6968	0.0049813	0.0238157	-1.85541	Down
CHMP1A	-0.467824	6.54072	-4.07596	0.00279947	0.0156159	-1.85565	Stable
THAP12	0.26525	5.77834	4.07571	0.00280052	0.015616	-1.85851	Stable
HELQ	0.305375	3.58727	3.91054	0.00359111	0.0186308	-1.85999	Stable
ZNF18	-0.272149	4.15316	-3.98502	0.0032087	0.0172331	-1.86206	Stable
IFI44	0.54977	3.54517	3.88689	0.00372238	0.0190408	-1.86302	Stable
MRPL42	0.395202	4.30623	3.98354	0.00321586	0.0172654	-1.86614	Stable
CCNG1	0.275454	5.13275	4.05053	0.00290803	0.0160841	-1.86645	Stable
VPS36	0.264609	5.5223	4.06328	0.00285304	0.0158617	-1.86892	Stable
ARHGEF17	-1.16913	0.0956524	-3.77428	0.00442108	0.0217053	-1.8703	Down
BSG-AS1	-1.5356	-0.0224274	-3.84905	0.00394315	0.0199441	-1.87135	Down
CYP4F35P	1.23428	0.88852	3.69632	0.00498505	0.0238252	-1.8773	Up
PIGL	0.538669	3.25061	3.8413	0.00399007	0.0201272	-1.8776	Stable
KIF27	-0.715433	3.80158	-3.94787	0.00339372	0.0178879	-1.87814	Down
ENOSF1	0.609245	3.97588	3.93669	0.00345164	0.0181042	-1.87862	Up
SCAF11	-0.262559	7.42979	-4.03567	0.00297347	0.0163557	-1.87894	Stable
TMEM63B	-0.271794	4.33352	-3.99395	0.00316584	0.0170721	-1.87928	Stable
FAM151B	-1.23019	-0.0361361	-3.84413	0.00397287	0.0200674	-1.88286	Down
ENTPD2	-1.37312	0.838613	-3.6594	0.00527809	0.024894	-1.88419	Down
H4C8	-0.700991	1.82967	-3.68025	0.00511043	0.0242709	-1.88593	Down
CARD19	-0.533331	5.3285	-4.05098	0.00290603	0.016079	-1.88593	Stable
RNF2	-0.30036	4.01901	-3.95659	0.00334932	0.017757	-1.88758	Stable
CYFIP1	-0.777332	5.07764	-4.03732	0.00296613	0.0163273	-1.88894	Down
ST14	-0.634479	4.74931	-4.01923	0.00304776	0.0166244	-1.89036	Down
CLNS1A	0.322934	4.92368	4.0201	0.00304378	0.0166208	-1.89393	Stable
SLC22A18	-0.645087	4.19739	-3.96864	0.00328895	0.0175449	-1.90364	Down
NFATC2	0.744777	6.57605	4.04246	0.00294336	0.0162323	-1.90408	Up
ZNF267	-0.427566	5.41127	-4.04188	0.00294595	0.0162392	-1.90502	Stable
SLC35A2	-0.463629	3.97402	-3.93266	0.00347271	0.0181957	-1.90511	Stable
ARFIP1	-0.514996	4.97194	-4.02243	0.00303315	0.0165808	-1.90581	Stable
ZNF778-DT	0.793214	1.50061	3.63086	0.00551704	0.0256983	-1.90721	Up
ATP5MK	0.391195	2.97701	3.79199	0.00430261	0.0212341	-1.90775	Stable
FLT1	-1.06523	0.61655	-3.66444	0.00523701	0.0247313	-1.90908	Down
TAF9	0.295075	4.27779	3.95643	0.00335012	0.017757	-1.9109	Stable
EZH2	0.460222	3.04971	3.79563	0.00427868	0.0211359	-1.91123	Stable
TNIK	0.493787	5.37364	4.02599	0.00301697	0.0165337	-1.91193	Stable
B3GNT7	0.611171	1.8539	3.6507	0.00534979	0.0251067	-1.91314	Up
SLIRP	0.641049	1.68447	3.63439	0.00548691	0.0256056	-1.91399	Up
HLA-B	-0.527784	11.8838	-3.82364	0.00409914	0.0204984	-1.91445	Stable
MATK	0.797817	6.09951	4.03612	0.00297147	0.0163507	-1.91553	Up
ADA	0.447045	4.27671	3.94505	0.00340824	0.0179281	-1.91958	Stable
ERCC3	0.272478	5.41068	4.02571	0.00301825	0.0165337	-1.92011	Stable
ARHGAP9	-0.625863	8.7414	-3.95108	0.0033773	0.0178452	-1.92023	Down
ITSN2	-0.291651	6.9891	-4.02272	0.00303182	0.0165796	-1.92047	Stable
CYB5R1	-0.417791	4.94631	-4.01173	0.00308231	0.0167449	-1.92124	Stable
MEI1	0.488443	3.92746	3.90937	0.00359748	0.0186414	-1.92145	Stable
MMP24OS	-0.333848	5.04431	-4.01638	0.00306086	0.0166707	-1.92209	Stable
PEX1	0.278448	4.08022	3.92685	0.00350342	0.0182992	-1.92237	Stable
STARD3	-0.357035	6.37373	-4.03532	0.00297504	0.0163584	-1.92305	Stable
RPRD1B	-0.323178	5.06691	-4.01395	0.00307204	0.0167082	-1.92316	Stable
NHLRC3	0.335305	4.10827	3.92537	0.0035113	0.0183212	-1.92326	Stable
ANKRD36B	0.677055	1.9127	3.63952	0.00544341	0.0254479	-1.92369	Up
THEM4	0.467219	5.13881	4.01138	0.00308393	0.0167449	-1.92381	Stable
SH2D1B	1.31857	4.71252	3.947	0.00339821	0.0179052	-1.92952	Up
SPOCK2	0.266332	8.54809	3.96053	0.00332944	0.0176919	-1.92974	Stable
PPP1R15B	-0.245147	6.75949	-4.02111	0.00303919	0.0166017	-1.93185	Stable
RAB1B	-0.524606	7.76286	-3.98785	0.00319507	0.0171722	-1.93203	Stable
IK	-0.294791	7.00135	-4.01336	0.00307475	0.0167139	-1.93291	Stable
RIN2	-0.71912	3.50128	-3.8658	0.0038438	0.0195205	-1.93317	Down
SIRT6	-0.484248	4.344	-3.95316	0.00336674	0.0177956	-1.94076	Stable
SNHG1	0.505476	5.02915	3.99113	0.00317931	0.0171081	-1.94159	Stable
RILPL2	-0.634337	6.13001	-4.02341	0.00302869	0.0165745	-1.94397	Down
CCL4	1.01412	3.99414	3.87466	0.00379231	0.0193112	-1.94615	Up
CSTB	-0.349526	5.63199	-4.01928	0.00304755	0.0166244	-1.94682	Stable
KCTD2	-0.340871	5.8188	-4.02201	0.00303505	0.0165851	-1.9469	Stable
HAPLN3	0.449451	4.59879	3.95768	0.00334378	0.0177367	-1.94717	Stable
DOCK4	-1.05333	3.30588	-3.84091	0.00399245	0.0201294	-1.9479	Down
NUDC	-0.298032	5.57025	-4.01588	0.00306313	0.0166707	-1.94938	Stable
DCP1B	0.376273	3.35212	3.82586	0.00408524	0.0204528	-1.94946	Stable
GTF2H2C	-0.300694	4.37314	-3.95382	0.00336337	0.017787	-1.95126	Stable
KATNBL1	-0.550947	4.78351	-3.9823	0.00322186	0.0172791	-1.95152	Stable
LEPROT	-0.309269	5.69028	-4.01734	0.00305642	0.0166578	-1.95179	Stable
CARMIL3	1.19945	1.67937	3.5991	0.00579637	0.0267013	-1.95228	Up
PSMC2	0.247504	5.03896	3.99104	0.00317973	0.0171081	-1.95262	Stable
DPF2	-0.363398	6.34119	-4.01594	0.00306285	0.0166707	-1.95336	Stable
NIT2	0.304527	3.56878	3.84181	0.00398696	0.0201183	-1.95372	Stable
RPS19	0.398829	7.96934	3.96557	0.00330419	0.0176012	-1.95608	Stable
CBS	-2.0059	1.44146	-3.59669	0.00581822	0.0267446	-1.95703	Down
FBXO33	-0.374613	4.95361	-3.99179	0.00317613	0.017101	-1.9572	Stable
ABCA7	-0.595238	8.1408	-3.95589	0.00335285	0.017757	-1.9578	Down
PPP6R1	-0.285041	8.17212	-3.95553	0.00335471	0.017757	-1.95889	Stable
GVINP1	0.417468	6.2236	4.01106	0.00308541	0.0167449	-1.96059	Stable
ZNF148	-0.341205	5.91892	-4.01324	0.0030753	0.0167139	-1.96115	Stable
CCDC180	0.808564	2.08379	3.62699	0.00555034	0.0257894	-1.96168	Up
CREBRF	-0.399107	6.74437	-4.0017	0.00312913	0.0169451	-1.96193	Stable
MRPL1	0.631052	1.71138	3.60223	0.00576819	0.0266123	-1.96234	Up
FZR1	-0.420725	5.86789	-4.01104	0.00308548	0.0167449	-1.96372	Stable
STX6	-0.317783	5.51804	-4.00593	0.00310928	0.0168437	-1.96395	Stable
CDK12	-0.308884	6.29867	-4.00937	0.00309327	0.0167751	-1.96513	Stable
NOP10	-0.660652	5.71492	-4.00785	0.00310031	0.0168012	-1.96669	Down
SCPEP1	-0.611569	6.13358	-4.00863	0.00309671	0.0167877	-1.96687	Down
DDHD2	0.332865	5.10325	3.98272	0.00321984	0.0172745	-1.9684	Stable
CES1	-1.19608	3.96486	-3.90572	0.00361746	0.0186998	-1.96954	Down
UNC119B	-0.258497	5.30252	-3.99336	0.00316866	0.0170792	-1.97303	Stable
GYG1	-0.583573	5.18981	-3.99197	0.00317531	0.017101	-1.97363	Stable
PARP8	-0.343635	7.70029	-3.96292	0.00331746	0.0176383	-1.97469	Stable
BEAN1	-1.08753	0.940286	-3.58195	0.00595343	0.0271997	-1.97507	Down
ADAT2	0.609391	3.23126	3.7839	0.00435626	0.0214486	-1.97554	Up
ANKRD13D	-0.432548	7.48131	-3.97104	0.00327707	0.0175206	-1.97567	Stable
SNAP29	-0.252125	5.54399	-3.99838	0.00314481	0.0169994	-1.97652	Stable
TGFBR3	1.05405	5.45528	3.97581	0.00325355	0.0174366	-1.97846	Up
PRR13P5	-1.13108	0.582379	-3.6192	0.00561793	0.0260735	-1.98057	Down
SFXN5	-0.578841	4.44591	-3.93563	0.00345717	0.0181269	-1.98126	Stable
KDM3A	-0.311669	6.56423	-3.99436	0.0031639	0.0170721	-1.98168	Stable
BTF3	0.286828	7.53242	3.96411	0.00331151	0.0176275	-1.98388	Stable
GGA3	-0.345442	6.61165	-3.9904	0.00318281	0.0171186	-1.98545	Stable
KLRC2	1.18389	0.851754	3.59785	0.00580773	0.0267136	-1.98952	Up
MLKL	-0.429376	5.9276	-3.99406	0.00316534	0.0170721	-1.9908	Stable
CDV3	-0.28891	7.58931	-3.95837	0.00334033	0.0177309	-1.99112	Stable
RPL23A	0.32061	8.55175	3.91721	0.00355499	0.018485	-1.9916	Stable
ZNF33B	0.332355	4.73511	3.94626	0.00340199	0.0179126	-1.99183	Stable
ALG5	0.395223	3.17165	3.76485	0.00448556	0.0219915	-1.99214	Stable
UBR4	-0.302653	7.7834	-3.94965	0.00338463	0.0178713	-1.99353	Stable
FZD1	-0.505483	3.24855	-3.77423	0.0044214	0.0217053	-1.99528	Stable
CARF	0.521736	3.14052	3.75597	0.00454718	0.0222067	-1.99751	Stable
MYEOV	-1.23527	0.0287527	-3.68901	0.00504164	0.0240278	-1.99935	Down
TIMM8B	0.343765	2.75932	3.69861	0.00496742	0.0237721	-2.00212	Stable
CAT	-0.542082	7.84997	-3.94361	0.00341567	0.0179595	-2.00262	Stable
CORO6	0.927773	1.44587	3.55773	0.00618273	0.0280003	-2.0052	Up
SPAST	-0.373052	4.92555	-3.95931	0.00333561	0.0177184	-2.00528	Stable
LINC01271	-1.53039	1.32823	-3.56843	0.00608031	0.0276281	-2.00592	Down
RPAP2	0.605005	3.83577	3.84034	0.00399587	0.0201294	-2.00596	Up
ATF6B	-0.248953	7.155	-3.96384	0.00331283	0.0176275	-2.00601	Stable
ACTR6	0.483766	3.08793	3.75193	0.00457554	0.0222728	-2.00722	Stable
MFN2	-0.599962	6.79696	-3.97179	0.00327332	0.0175113	-2.00775	Down
TM9SF1	-0.572709	4.87705	-3.94864	0.0033898	0.0178798	-2.00859	Stable
RPL29	0.345267	7.97645	3.93162	0.0034782	0.0182054	-2.00998	Stable
ZNF525	0.503109	3.2654	3.75553	0.00455023	0.0222097	-2.01262	Stable
JKAMP	-0.266636	4.85702	-3.9491	0.00338744	0.0178798	-2.01336	Stable
PLEKHA8	0.480093	3.25541	3.75943	0.00452309	0.022125	-2.01363	Stable
POLR3GL	0.378233	4.4859	3.9089	0.00360007	0.0186419	-2.01488	Stable
PPP4R2	-0.331311	5.55176	-3.97435	0.00326073	0.0174564	-2.01581	Stable
MFGE8	0.337624	3.63447	3.81002	0.00418538	0.0207759	-2.01882	Stable
KLHDC3	-0.247151	5.87783	-3.97529	0.00325612	0.0174379	-2.01954	Stable
MTM1	-0.282749	4.64297	-3.92702	0.00350252	0.0182992	-2.02216	Stable
KLF13	-0.311401	8.81305	-3.88529	0.00373146	0.0190747	-2.02315	Stable
IPO5P1	0.606323	2.93617	3.71171	0.00486796	0.023423	-2.02319	Up
WAPL	-0.336175	6.38931	-3.97092	0.00327766	0.0175206	-2.02354	Stable
GPR174	0.612793	5.07337	3.93942	0.00343741	0.0180422	-2.02486	Up
BRD9	0.223591	5.29317	3.95555	0.00335459	0.017757	-2.02522	Stable
MIRLET7A1HG	0.704306	2.7127	3.65903	0.00528113	0.0249003	-2.02912	Up
ACAA1	-0.543604	6.5489	-3.96389	0.0033126	0.0176275	-2.02982	Stable
MAP2K2	-0.258293	7.10854	-3.94869	0.00338956	0.0178798	-2.03025	Stable
ZCCHC10	0.379737	3.19858	3.74205	0.00464558	0.0225844	-2.03523	Stable
FSCN1	-0.545796	2.61323	-3.67424	0.00515817	0.0244281	-2.03642	Stable
SLC4A7	0.603465	4.90996	3.92395	0.00351883	0.0183352	-2.03645	Up
TARBP1	0.401988	4.94903	3.928	0.00349731	0.0182863	-2.03652	Stable
YWHAB	-0.301922	8.36102	-3.89483	0.00367777	0.0189074	-2.03753	Stable
L3HYPDH	0.561569	2.88704	3.68984	0.00503518	0.0240062	-2.03981	Stable
SMG5	-0.373887	6.9053	-3.94836	0.00339124	0.0178811	-2.0402	Stable
AATF	-0.389353	5.70572	-3.95812	0.00334161	0.0177314	-2.04385	Stable
CDC16	0.257885	5.14404	3.93503	0.00346032	0.0181371	-2.04463	Stable
ZNF883	1.35506	-0.29539	3.85137	0.00392925	0.0198847	-2.0447	Up
TCF19	0.505394	3.12033	3.71096	0.00487361	0.0234352	-2.04966	Stable
MORF4L1	-0.286056	7.23605	-3.93185	0.003477	0.0182054	-2.05	Stable
CCDC127	0.315582	3.61211	3.79175	0.0043042	0.0212341	-2.0505	Stable
GOLGA2P7	0.485055	2.68242	3.65279	0.00533243	0.0250669	-2.05197	Stable
VCP	-0.402169	7.42773	-3.92494	0.00351359	0.0183268	-2.05335	Stable
CFAP45	-0.865195	1.89526	-3.5696	0.00606918	0.0276109	-2.05382	Down
ZCRB1	0.475503	3.26248	3.7374	0.004679	0.0226808	-2.05858	Stable
KLHL12	-0.441132	5.0668	-3.92805	0.00349704	0.0182863	-2.05858	Stable
DVL3	-0.309231	6.2102	-3.95047	0.00338045	0.0178555	-2.0588	Stable
ZNF594	0.786634	2.03527	3.55741	0.00618582	0.0280059	-2.06077	Up
NINL	0.834572	0.963954	3.52018	0.00655688	0.0292191	-2.06083	Up
DNAJC19	0.587523	3.08684	3.70917	0.00488711	0.02347	-2.06285	Up
PHF24	-1.37821	0.740169	-3.51635	0.00659628	0.029325	-2.06564	Down
SUPT20H	-0.356557	6.10939	-3.94512	0.0034079	0.0179281	-2.06748	Stable
GPX7	0.410094	2.69506	3.65068	0.00534992	0.0251067	-2.06965	Stable
STARD10	-0.860123	3.96579	-3.82929	0.00406392	0.0204038	-2.07023	Down
PANK2	-0.417184	6.00528	-3.94277	0.00342002	0.017976	-2.07158	Stable
SMARCA5-AS1	-0.778753	1.57274	-3.51996	0.00655914	0.0292205	-2.07343	Down
RMI1	-0.335867	3.41197	-3.75299	0.00456803	0.0222456	-2.07366	Stable
HDLBP	-0.438173	7.23717	-3.91619	0.00356047	0.0184943	-2.0753	Stable
SLC9A7P1	-0.705563	1.93177	-3.56513	0.00611169	0.0277371	-2.07766	Down
RFC3	0.445853	1.98411	3.55261	0.00623246	0.0281661	-2.07813	Stable
IL2RB	0.883963	7.91171	3.89381	0.00368345	0.0189143	-2.0794	Up
DDX51	0.307688	4.71022	3.8869	0.00372236	0.0190408	-2.08028	Stable
CLOCK	0.378491	3.9352	3.81382	0.00416115	0.0207051	-2.08059	Stable
STK11IP	-0.318355	4.98385	-3.90575	0.00361728	0.0186998	-2.08111	Stable
LYRM2	0.330768	3.84139	3.80008	0.00424956	0.0210252	-2.08175	Stable
GK4P	-1.72279	-0.634351	-3.82994	0.00405988	0.0203904	-2.08223	Down
FAM246C	-0.972106	0.877487	-3.50255	0.00674062	0.0297641	-2.08257	Down
EIF4G3	-0.304723	5.72976	-3.9319	0.00347671	0.0182054	-2.08434	Stable
HABP4	0.314741	3.86	3.80075	0.00424521	0.0210122	-2.08615	Stable
ST6GALNAC3	-0.757541	1.19362	-3.5028	0.00673799	0.0297613	-2.08694	Down
PTP4A3	-0.629949	5.29448	-3.91966	0.00354178	0.0184227	-2.08899	Down
TNFSF13	-0.705405	6.04023	-3.93034	0.00348497	0.0182345	-2.08953	Down
SYNE1	0.613178	7.81447	3.89058	0.00370159	0.0189714	-2.08977	Up
RBCK1	-0.321821	7.13242	-3.91043	0.00359172	0.0186308	-2.09035	Stable
OSBPL5	0.70157	5.46258	3.91044	0.00359166	0.0186308	-2.09122	Up
BRMS1	-0.311826	5.30874	-3.91664	0.00355803	0.0184943	-2.092	Stable
PGBD4	0.447203	2.20222	3.56181	0.00614353	0.0278563	-2.09318	Stable
ZNF26	0.34056	3.84512	3.79036	0.00431334	0.0212721	-2.09363	Stable
FYN	0.313972	7.65263	3.89166	0.00369553	0.0189598	-2.09401	Stable
TRAP1	0.23058	4.94897	3.89633	0.0036694	0.0188773	-2.09457	Stable
RNF125	0.415591	5.80884	3.92372	0.00352004	0.0183352	-2.0946	Stable
RDH10	0.786315	1.71722	3.50934	0.00666923	0.0295531	-2.09525	Up
UBASH3B	-0.45152	5.20555	-3.91017	0.0035931	0.0186315	-2.09627	Stable
MOCS2	0.363552	3.11519	3.69216	0.00501714	0.0239555	-2.09648	Stable
EIF3M	0.208486	5.85515	3.92372	0.00352008	0.0183352	-2.09789	Stable
TRPM7	0.281001	5.5089	3.91442	0.00357002	0.0185374	-2.10079	Stable
UVRAG	-0.295914	5.18234	-3.90373	0.00362838	0.0187305	-2.10257	Stable
NECTIN2	-1.12724	2.15245	-3.58271	0.00594636	0.0271871	-2.10262	Down
BAX	-0.265187	5.73163	-3.92017	0.00353905	0.0184148	-2.10371	Stable
MRPS27	0.220576	5.0239	3.88972	0.00370641	0.0189896	-2.11019	Stable
ZNF780B	0.405622	4.3988	3.84264	0.00398191	0.0200995	-2.11073	Stable
ARPC1A	-0.465997	5.07183	-3.89525	0.00367539	0.0189016	-2.11244	Stable
SNRPG	0.644619	3.09	3.66826	0.00520612	0.0246141	-2.11289	Up
ATP6V0E1	-0.429518	7.20835	-3.89115	0.0036984	0.018968	-2.11306	Stable
HADHB	-0.391778	6.03319	-3.91619	0.00356045	0.0184943	-2.11333	Stable
ASB7	-0.331233	4.4365	-3.85212	0.00392474	0.0198795	-2.116	Stable
SSBP3	0.424802	5.87341	3.90958	0.00359634	0.0186414	-2.11783	Stable
RBM38-AS1	0.850419	0.437871	3.51799	0.00657937	0.0292585	-2.12153	Up
ARHGEF3	0.404714	6.78201	3.89974	0.00365044	0.0188055	-2.12311	Stable
GAPDH	-0.517859	9.46108	-3.78961	0.00431829	0.0212896	-2.12376	Stable
PBX4	0.500458	2.64052	3.59785	0.00580768	0.0267136	-2.12435	Stable
NGRN	0.292521	5.00532	3.8783	0.00377135	0.0192305	-2.12488	Stable
STX10	-0.490349	6.21628	-3.90782	0.00360597	0.0186661	-2.12517	Stable
NAP1L4	0.226586	6.50806	3.90351	0.00362964	0.0187305	-2.1262	Stable
DLGAP4	-0.280363	5.83238	-3.90599	0.00361599	0.0186998	-2.12795	Stable
MAP3K15	-1.47256	-0.263622	-3.73704	0.00468154	0.0226859	-2.12852	Down
NDUFS2	-0.271805	5.95447	-3.90383	0.00362785	0.0187305	-2.13261	Stable
PHF23	-0.424329	5.61171	-3.90045	0.00364653	0.0187918	-2.13342	Stable
CCDC153	-0.772294	0.800976	-3.46318	0.00717068	0.0311413	-2.1356	Down
HEBP2	-0.440461	6.0998	-3.90153	0.00364052	0.0187673	-2.13575	Stable
BOLA3-DT	0.852703	0.59675	3.50599	0.00670433	0.0296649	-2.13626	Up
DPH7	0.338853	4.16069	3.79601	0.00427618	0.0211305	-2.13695	Stable
ATP1A1-AS1	0.437517	2.7753	3.61683	0.00563864	0.026127	-2.13704	Stable
NUP58	-0.413349	5.64882	-3.89877	0.00365583	0.0188204	-2.13707	Stable
CYP27A1	-1.22343	5.22936	-3.88033	0.00375972	0.0191869	-2.13809	Down
TIGD3	-0.703861	4.20294	-3.80975	0.00418714	0.0207759	-2.1384	Down
COL6A2	0.622042	5.47802	3.88378	0.00374004	0.0191098	-2.13885	Up
WASHC2C	-0.256105	6.45627	-3.89241	0.00369132	0.0189447	-2.14519	Stable
PRR5	0.510842	5.41075	3.88001	0.00376152	0.0191869	-2.14711	Stable
P2RY11	0.401801	3.91469	3.76196	0.00450549	0.0220749	-2.14823	Stable
TBC1D15	-0.333707	5.1696	-3.87638	0.00378239	0.0192738	-2.1484	Stable
MAP3K8	-0.2853	5.05645	-3.87253	0.00380457	0.0193671	-2.14903	Stable
GALNT11	0.234207	4.37975	3.8166	0.00414349	0.0206446	-2.14905	Stable
S100B	0.751514	2.12566	3.49411	0.00683043	0.0300635	-2.14951	Up
STK35	-0.328017	5.71515	-3.89069	0.00370097	0.0189714	-2.15003	Stable
ZC3H12A	-0.340838	5.01665	-3.86969	0.00382107	0.0194313	-2.15131	Stable
SART1	-0.471941	6.47814	-3.88683	0.00372273	0.0190408	-2.15259	Stable
HAUS5	0.418759	3.85081	3.74556	0.00462056	0.0224846	-2.15366	Stable
RNF20	-0.268029	5.71754	-3.88753	0.00371877	0.01904	-2.15559	Stable
TAF9B	0.411487	3.02567	3.64765	0.00537512	0.0251816	-2.1583	Stable
SYNJ2BP	0.27646	4.14968	3.78317	0.00436118	0.0214658	-2.16438	Stable
NMI	-0.425338	5.61721	-3.88008	0.00376114	0.0191869	-2.16513	Stable
CUL4B	-0.296548	6.14732	-3.88252	0.00374721	0.01914	-2.16539	Stable
PCMTD1-DT	0.898802	1.46819	3.44363	0.00739486	0.0318753	-2.16609	Up
MX2	-0.563941	7.83072	-3.8338	0.00403601	0.0202908	-2.16661	Stable
CPNE1	-0.295806	6.84616	-3.86941	0.00382272	0.0194331	-2.16724	Stable
ITFG1	-0.456636	4.59887	-3.8288	0.00406692	0.0204077	-2.16991	Stable
GPR141	-0.486614	4.25389	-3.80768	0.00420043	0.0208178	-2.17042	Stable
MPHOSPH6	0.546485	2.14497	3.50573	0.00670709	0.0296684	-2.17052	Stable
ATP11B	-0.369186	6.78104	-3.86683	0.00383775	0.0194963	-2.17313	Stable
C2orf74	0.883452	1.13795	3.43357	0.00751298	0.0322919	-2.17353	Up
TRMU	0.250549	4.75923	3.8285	0.0040688	0.0204079	-2.17501	Stable
NENF	0.352892	2.88067	3.61182	0.00568279	0.026291	-2.17509	Stable
ARHGAP31	-0.447302	4.43191	-3.80965	0.00418781	0.0207759	-2.17723	Stable
SLC31A2	-0.852178	5.68038	-3.87073	0.00381505	0.0194073	-2.17947	Down
FAS	-0.405831	5.78957	-3.87225	0.0038062	0.0193688	-2.18138	Stable
HOXB2	0.518893	3.15521	3.63531	0.00547906	0.0255769	-2.18206	Stable
ZNF714	0.452948	2.1156	3.49201	0.00685301	0.0301188	-2.18296	Stable
H4C14	-1.20962	2.75546	-3.56767	0.00608757	0.0276527	-2.18475	Down
ADH5	0.270565	5.2542	3.85123	0.00393008	0.0198847	-2.18543	Stable
NMNAT1	-0.680205	3.23635	-3.66315	0.00524752	0.0247654	-2.18597	Down
WDR70	0.348803	3.765	3.7214	0.00479575	0.0231497	-2.1888	Stable
ZNF146	0.322475	5.44365	3.85588	0.00390232	0.0197909	-2.18968	Stable
TP53INP1	-0.551733	6.93376	-3.85124	0.00393002	0.0198847	-2.19027	Stable
SLC25A42	0.501799	4.8392	3.81853	0.00413128	0.0206043	-2.19217	Stable
MEX3C	0.511425	5.61874	3.85362	0.00391579	0.0198458	-2.19641	Stable
RINT1	0.28338	3.82922	3.72593	0.00476236	0.0230181	-2.19783	Stable
BTK	-0.320879	6.38347	-3.85954	0.00388058	0.0197006	-2.19854	Stable
PIAS4	-0.271599	4.86041	-3.82575	0.00408594	0.0204528	-2.20089	Stable
DGKG	-0.765236	3.26512	-3.65592	0.00530663	0.0249816	-2.20159	Down
PNKD	-0.45339	5.18328	-3.84276	0.00398117	0.0200995	-2.20511	Stable
ACCS	0.457681	3.84409	3.70974	0.00488281	0.0234644	-2.20661	Stable
ZNF528-AS1	0.721039	1.5285	3.41641	0.00771919	0.0329988	-2.20728	Up
NFKBIB	-0.449216	4.96095	-3.82592	0.00408489	0.0204528	-2.20791	Stable
PRIMPOL	0.435974	2.6194	3.54581	0.00629899	0.0283814	-2.20813	Stable
PSMA5	0.223312	5.20473	3.83708	0.00401585	0.0202165	-2.20832	Stable
RNF185	-0.229323	5.6048	-3.85206	0.00392508	0.0198795	-2.20863	Stable
GCNA	0.49181	1.62674	3.43278	0.00752236	0.0323137	-2.20907	Stable
WDFY3-AS2	-1.31942	-0.418504	-3.53312	0.00642534	0.028778	-2.21059	Down
SRC	-0.561309	4.71706	-3.81444	0.00415721	0.0206924	-2.21127	Stable
ERBB2	0.865359	3.99537	3.69997	0.00495699	0.0237297	-2.21366	Up
MAGEH1	0.383217	3.07965	3.60889	0.00570873	0.0263848	-2.21447	Stable
FBXO4	0.488646	2.19644	3.47554	0.0070326	0.0307193	-2.21493	Stable
ACSL3	-0.363742	4.91167	-3.82672	0.00407988	0.0204498	-2.2154	Stable
POGLUT3	0.488363	3.53595	3.66453	0.00523629	0.0247313	-2.21652	Stable
PSMC1	-0.372378	5.61594	-3.84698	0.00395562	0.0199937	-2.21694	Stable
PCNX2	0.41887	4.55128	3.7859	0.00434296	0.0213902	-2.21722	Stable
SRA1	-0.614903	4.77195	-3.81078	0.00418054	0.0207741	-2.21844	Down
SF3B4	-0.381607	5.92034	-3.84882	0.00394453	0.0199444	-2.21914	Stable
MIX23	0.932477	0.798395	3.41202	0.00777285	0.0331621	-2.22106	Up
TAOK1	-0.381145	6.65182	-3.83879	0.00400537	0.0201705	-2.22137	Stable
KCNK7	-1.25322	0.94833	-3.39636	0.0079676	0.0338201	-2.22427	Down
RNF115	0.328302	5.02099	3.81478	0.00415507	0.0206886	-2.22538	Stable
CHTF18	0.266794	3.77586	3.6898	0.00503553	0.0240062	-2.2278	Stable
ZNF197	0.397492	3.53536	3.66812	0.00520726	0.0246141	-2.22804	Stable
MGAT4A	0.297767	6.69223	3.83449	0.00403176	0.0202762	-2.229	Stable
ERP27	0.493492	2.29006	3.48117	0.00697075	0.0305113	-2.22929	Stable
AMD1	-0.289654	6.58174	-3.83622	0.00402112	0.0202363	-2.2293	Stable
UICLM	0.611088	2.16651	3.46182	0.00718608	0.0311776	-2.23058	Up
CADM4	-0.881115	1.4231	-3.41796	0.00770033	0.0329329	-2.23066	Down
UGGT1	-0.364836	6.5507	-3.83502	0.00402847	0.0202665	-2.23318	Stable
GSK3A	-0.479657	6.61244	-3.83132	0.00405129	0.020354	-2.2337	Stable
TOR1A	-0.22277	5.34114	-3.82872	0.00406741	0.0204077	-2.23456	Stable
WNT10B	0.820411	2.40988	3.48612	0.00691673	0.0303278	-2.23678	Up
ZCCHC17	0.358344	4.04891	3.72151	0.00479497	0.0231497	-2.24023	Stable
TMA16	0.389413	2.28037	3.48878	0.00688782	0.0302364	-2.24036	Stable
TADA1	0.552888	3.18088	3.59866	0.00580039	0.0267117	-2.24085	Stable
CBR4	0.307302	3.82293	3.70034	0.00495419	0.0237295	-2.24095	Stable
PDIK1L	0.429901	3.28845	3.61741	0.00563359	0.0261197	-2.24306	Stable
MIF4GD-DT	1.19374	0.323911	3.46729	0.00712443	0.0310302	-2.24409	Up
SLC25A37	-0.693807	10.1095	-3.67866	0.00512299	0.0242998	-2.24487	Down
CCDC50	0.284962	4.90894	3.79697	0.00426989	0.0211064	-2.24561	Stable
LPAR1	-0.983947	2.20131	-3.47126	0.00708012	0.0308641	-2.24779	Down
SUPV3L1	0.325276	4.04765	3.71446	0.00484733	0.0233461	-2.24835	Stable
EHD4	-0.305885	4.78169	-3.79239	0.00429996	0.0212341	-2.25006	Stable
HACD3	0.276319	4.11391	3.72732	0.00475222	0.0229863	-2.25013	Stable
DMPK	0.547276	4.36637	3.74098	0.00465327	0.0225999	-2.2506	Stable
BMI1	0.386317	5.04685	3.79741	0.00426697	0.0210989	-2.25173	Stable
SLC9B2	0.500929	2.68044	3.52489	0.00650867	0.0290484	-2.25256	Stable
CHMP1B	-0.390834	6.90665	-3.81243	0.00417	0.0207354	-2.25274	Stable
CD7	0.416634	6.82117	3.81623	0.00414584	0.0206495	-2.25328	Stable
CENPV	0.456714	2.61207	3.51339	0.00662702	0.0294217	-2.2552	Stable
LPAL2	0.854888	1.50135	3.38204	0.00815019	0.0343621	-2.25525	Up
SCAF1	-0.422683	6.25936	-3.82462	0.004093	0.0204813	-2.25592	Stable
RGL3	-0.920554	0.408565	-3.391	0.00803548	0.0340385	-2.25611	Down
CLN6	-0.441668	4.70184	-3.78059	0.00437848	0.0215298	-2.25644	Stable
ZBTB38	0.366876	5.92491	3.82192	0.00410993	0.0205251	-2.25776	Stable
TNFAIP8L2	-0.580436	5.9753	-3.82401	0.00409679	0.0204935	-2.25784	Stable
RAP2A	0.488071	4.90874	3.78229	0.00436703	0.0214876	-2.25841	Stable
ZNF230	-0.434224	3.47019	-3.65441	0.0053191	0.0250168	-2.25897	Stable
TRMT11	0.684211	2.08081	3.4457	0.00737081	0.0318041	-2.25953	Up
TLNRD1	-0.433347	5.73974	-3.82106	0.00411536	0.0205385	-2.25975	Stable
NAIF1	-0.339776	3.70791	-3.67876	0.0051222	0.0242998	-2.26035	Stable
POLR2J4	0.384839	2.49398	3.49653	0.0068046	0.0299586	-2.26061	Stable
GRIPAP1	-0.344713	6.12287	-3.82266	0.00410531	0.0205224	-2.26069	Stable
MAP3K14	-0.218176	5.9532	-3.8224	0.00410692	0.0205236	-2.26112	Stable
FBXL13	-0.89274	1.26609	-3.38236	0.00814604	0.0343621	-2.26165	Down
PHKA2	-0.384579	5.65354	-3.81861	0.00413079	0.0206043	-2.26309	Stable
KDM4A	-0.316254	5.44474	-3.81112	0.00417837	0.0207702	-2.26531	Stable
C10orf88	0.506873	2.62594	3.50717	0.00669188	0.0296186	-2.26601	Stable
TESK2	-0.480695	3.90085	-3.70018	0.00495536	0.0237295	-2.26624	Stable
TMEM267	0.494954	2.25821	3.45655	0.0072459	0.0313683	-2.26658	Stable
PIGS	-0.240604	5.91583	-3.8172	0.00413971	0.0206395	-2.2687	Stable
MEAF6	0.2195	5.25091	3.79991	0.00425066	0.0210252	-2.26905	Stable
SEC22B4P	0.594609	1.53881	3.37055	0.00829977	0.0347586	-2.27135	Up
SCP2	0.323308	5.62349	3.80838	0.00419595	0.0208094	-2.27262	Stable
TRIM52	0.440122	5.19555	3.79185	0.00430352	0.0212341	-2.27293	Stable
MOV10	0.255132	5.57034	3.80437	0.00422179	0.0209099	-2.27563	Stable
LIPT1	0.542031	2.2717	3.4523	0.0072946	0.0315337	-2.27587	Stable
CYB5RL	0.497033	2.97119	3.55549	0.00620439	0.028073	-2.27607	Stable
USP47	0.26491	5.75676	3.80784	0.0041994	0.0208178	-2.27699	Stable
SEPTIN5	-0.777477	4.35831	-3.74383	0.0046329	0.0225301	-2.28146	Down
NLRP9P1	-1.28381	-0.455357	-3.49679	0.00680179	0.0299586	-2.28224	Down
FKBP2	-0.373432	3.40879	-3.62996	0.00552474	0.0257262	-2.28476	Stable
RGPD6	0.649193	3.82188	3.64982	0.00535707	0.0251324	-2.28558	Up
TCAF1P1	-1.29952	0.211078	-3.44684	0.00735755	0.0317784	-2.28608	Down
RDH13	0.344286	3.51917	3.62637	0.00555571	0.0258064	-2.28618	Stable
STK17B	-0.307585	7.85137	-3.75975	0.00452081	0.022121	-2.28649	Stable
NRG1	-1.64902	3.07845	-3.58364	0.00593771	0.0271792	-2.29025	Down
TNK1	0.507642	1.60677	3.36952	0.00831335	0.0347864	-2.29047	Stable
GABPB1-IT1	0.274572	4.50372	3.73564	0.0046917	0.0227277	-2.2913	Stable
CEP290	0.722986	3.36427	3.59095	0.00587043	0.0269023	-2.29144	Up
CCNQ	0.349393	3.63388	3.63785	0.00545749	0.025492	-2.29237	Stable
ZNF76	0.315974	5.21714	3.77962	0.004385	0.0215548	-2.29475	Stable
XCL1	1.05481	1.09744	3.3435	0.00866337	0.0358022	-2.29609	Up
RCN1	0.357237	3.46502	3.61509	0.00565394	0.0261817	-2.30195	Stable
EIF4A2	0.250985	7.72603	3.75546	0.00455076	0.0222097	-2.30255	Stable
F12	-0.642608	1.66025	-3.37493	0.00824245	0.0346247	-2.30278	Down
TMEM147-AS1	0.517563	3.22188	3.56249	0.00613697	0.027835	-2.30493	Stable
PIP5K1B	-0.55236	2.8546	-3.52573	0.00650009	0.0290263	-2.30514	Stable
C11orf54	-0.265588	4.50231	-3.73895	0.00466781	0.0226558	-2.30603	Stable
ZNF286A	0.547961	2.9626	3.53354	0.00642113	0.0287677	-2.30698	Stable
SCOC	0.505319	3.01892	3.53576	0.00639886	0.0287365	-2.30923	Stable
GBGT1	-0.883567	3.94859	-3.6835	0.0050848	0.0241798	-2.30996	Down
CDC7	0.578501	2.5108	3.46367	0.00716513	0.0311413	-2.31037	Stable
APOL6	0.361823	6.91111	3.77891	0.00438979	0.0215642	-2.31093	Stable
CFAP58	-1.20229	0.70819	-3.3368	0.00875602	0.0360859	-2.31239	Down
JAK1	-0.364747	8.90743	-3.69759	0.00497523	0.0237943	-2.31283	Stable
MRPS30	0.2999	4.12609	3.68544	0.0050696	0.0241156	-2.31796	Stable
LBHD1	0.725417	2.77598	3.50026	0.00676491	0.0298451	-2.31858	Up
AHCTF1P1	-0.920355	0.151546	-3.36441	0.00838091	0.0349906	-2.31896	Down
HPS4	0.262273	5.12287	3.75989	0.00451984	0.022121	-2.32056	Stable
UBE2Q2	0.320476	4.77491	3.73791	0.0046753	0.0226808	-2.32078	Stable
NAA30	0.387363	4.13718	3.67616	0.00514286	0.0243739	-2.32128	Stable
MPRIP	0.25559	7.37556	3.75731	0.00453779	0.022168	-2.32163	Stable
CCNI	-0.409597	8.33257	-3.71453	0.00484684	0.0233461	-2.3226	Stable
MRPS31	0.443652	3.07862	3.54654	0.0062918	0.0283575	-2.32287	Stable
GABARAPL1	-0.476419	5.71255	-3.78165	0.00437136	0.0215018	-2.32325	Stable
PTGER2	0.444775	5.44396	3.76811	0.00446318	0.0218889	-2.32383	Stable
ZNF582	0.774817	1.20025	3.32426	0.00893208	0.0366657	-2.32417	Up
CNBP	-0.330329	8.17265	-3.72008	0.0048055	0.0231744	-2.32573	Stable
RRAS2	0.562749	3.895	3.63116	0.00551453	0.0256983	-2.32764	Stable
CNEP1R1	-0.47506	4.6753	-3.73757	0.00467774	0.0226808	-2.32774	Stable
SLC25A12	0.263862	3.92551	3.65178	0.00534081	0.0250874	-2.32797	Stable
CIT	0.875033	0.477706	3.35896	0.00845356	0.0351577	-2.32871	Up
EPHB1	-1.12883	2.7794	-3.49295	0.00684293	0.030092	-2.32926	Down
SLC10A3	-0.281144	5.09451	-3.75776	0.00453467	0.02216	-2.32946	Stable
TTC19	0.295838	4.27078	3.68604	0.00506486	0.0241114	-2.33577	Stable
SP140L	0.287687	5.33787	3.75893	0.00452655	0.0221275	-2.33658	Stable
FBXL20	-0.46149	5.60508	-3.77004	0.00444995	0.0218312	-2.33783	Stable
LPXN	0.223366	6.31154	3.77043	0.00444726	0.0218251	-2.33994	Stable
ZNF530	0.711713	1.96514	3.35513	0.00850508	0.035323	-2.34012	Up
HLCS	0.531111	3.60988	3.59571	0.00582714	0.0267752	-2.34046	Stable
NCOA3	-0.371946	6.82781	-3.75901	0.00452595	0.0221275	-2.3416	Stable
PLIN4	-1.37219	4.38758	-3.70019	0.00495534	0.0237295	-2.34338	Down
CISD2	0.367523	3.01947	3.51913	0.00656767	0.0292411	-2.34382	Stable
PUS7L	0.367146	4.19863	3.67608	0.00514347	0.0243739	-2.34466	Stable
ZDHHC23	0.384104	2.58065	3.46111	0.00719413	0.0311981	-2.34532	Stable
IL12RB1	0.380603	5.4424	3.75512	0.0045531	0.0222139	-2.3466	Stable
VPS13A	0.583468	5.2527	3.74502	0.0046244	0.0224961	-2.34695	Stable
SLC25A53	0.513767	2.99772	3.50331	0.00673258	0.0297549	-2.34747	Stable
TPCN2	-0.581829	4.74306	-3.72724	0.00475274	0.0229863	-2.34766	Stable
SEPSECS	0.441914	3.69887	3.60918	0.0057062	0.026383	-2.34783	Stable
SIRPB2	-0.746449	6.44742	-3.76115	0.00451111	0.0220952	-2.34924	Down
APOBEC3H	1.1461	1.16449	3.30254	0.00924592	0.0376402	-2.3511	Up
SLC7A7	-0.581719	6.69694	-3.75466	0.00455636	0.0222226	-2.35132	Stable
FGGY	-0.584358	1.31657	-3.31908	0.00900589	0.036893	-2.35511	Stable
FSTL1	-1.0077	1.79437	-3.36729	0.00834269	0.03488	-2.35596	Down
AMMECR1	0.456062	3.48558	3.57666	0.00600271	0.0273749	-2.35724	Stable
LINC02361	0.710734	2.46365	3.42314	0.00763763	0.0327153	-2.35894	Up
ARHGEF9	0.388529	4.41072	3.67942	0.00511701	0.0242945	-2.3594	Stable
KLC2	0.331307	3.72045	3.60874	0.00571008	0.0263848	-2.36063	Stable
CYP2R1	0.440461	3.36703	3.55293	0.00622933	0.0281604	-2.36375	Stable
PTPRF	-1.01362	0.0769357	-3.33151	0.00882978	0.03635	-2.3651	Down
MBD6	-0.592412	7.5492	-3.72011	0.00480531	0.0231744	-2.36546	Down
PRDM15	0.314974	3.72859	3.59994	0.0057888	0.0266828	-2.36639	Stable
RPL7AP64	-0.835932	1.82411	-3.3529	0.00853519	0.0354026	-2.36645	Down
TOR4A	-0.4845	5.80138	-3.75404	0.00456068	0.0222365	-2.36868	Stable
NRGN	-0.804192	7.52701	-3.71452	0.00484687	0.0233461	-2.37011	Down
STRN	-0.400394	5.91292	-3.75329	0.00456595	0.0222456	-2.37044	Stable
YIPF4	-0.2569	6.16283	-3.75293	0.00456848	0.0222456	-2.37071	Stable
MTX3	0.531853	4.22456	3.64936	0.0053609	0.0251425	-2.37259	Stable
RTKN2	0.372788	2.39229	3.41897	0.00768807	0.0328938	-2.37743	Stable
MORN3	0.654718	2.29724	3.38524	0.00810892	0.0342458	-2.37785	Up
ZWINT	0.854762	0.608412	3.30839	0.00916019	0.0373777	-2.37815	Up
EEF1G	0.279119	9.80711	3.61698	0.00563739	0.026127	-2.3796	Stable
ZNF404	0.940733	0.311189	3.35097	0.00856128	0.035478	-2.38207	Up
ZNF644	0.260407	4.87215	3.70727	0.00490145	0.0235313	-2.383	Stable
COX20	0.476607	4.65527	3.69242	0.00501518	0.0239548	-2.38332	Stable
IFNG	1.32395	-0.106058	3.46037	0.00720249	0.0312253	-2.38458	Up
APOL2	-0.325928	6.44089	-3.74134	0.00465069	0.0225999	-2.3851	Stable
TRBV18	0.605439	0.992763	3.27742	0.00962312	0.0389226	-2.38513	Up
COL18A1	-0.743827	6.78479	-3.7309	0.00472603	0.0228719	-2.38535	Down
RANBP6	0.454486	4.57379	3.68093	0.00510503	0.0242529	-2.38655	Stable
EDEM3	-0.318	5.63027	-3.74102	0.00465294	0.0225999	-2.38664	Stable
FCGR1CP	-1.39584	1.10815	-3.28262	0.00954373	0.0386431	-2.38805	Down
FAM95B1	0.804066	0.680202	3.28608	0.00949126	0.0384514	-2.38971	Up
GPR171	0.411795	3.63418	3.58163	0.00595634	0.0272047	-2.39072	Stable
UBL3	-0.270867	5.89338	-3.74062	0.0046558	0.0226049	-2.39073	Stable
SLC20A1	0.226005	6.47996	3.73368	0.00470584	0.0227889	-2.39549	Stable
CETN3	1.0009	1.02922	3.27013	0.00973561	0.0392519	-2.39592	Up
HSD17B12	-0.419764	4.43696	-3.66994	0.00519264	0.0245681	-2.39704	Stable
RRM1	0.272925	3.95324	3.60686	0.00572677	0.0264456	-2.39802	Stable
CEP128	0.6556	1.8622	3.31934	0.00900215	0.0368877	-2.40108	Up
PAXBP1	0.245411	4.71916	3.68595	0.00506561	0.0241114	-2.40299	Stable
KIF21A	0.543831	3.24488	3.51434	0.00661714	0.0294091	-2.40345	Stable
IL32	0.324782	8.13247	3.6753	0.00514971	0.0243957	-2.40418	Stable
ZNF830	0.270558	4.24842	3.64355	0.00540942	0.0253069	-2.40419	Stable
PIK3CA	-0.274702	5.54795	-3.72642	0.0047588	0.0230083	-2.40453	Stable
TSPAN4	-0.437748	3.66497	-3.58211	0.00595193	0.0271997	-2.40671	Stable
WIPI2	-0.406382	6.4821	-3.72443	0.00477343	0.0230641	-2.40861	Stable
PCBP2	-0.317507	8.642	-3.64735	0.00537761	0.0251816	-2.40884	Stable
CLPX	-0.302491	5.0565	-3.70328	0.00493171	0.0236539	-2.41268	Stable
TMEM170B	-0.474499	5.46033	-3.72035	0.00480353	0.0231744	-2.41323	Stable
ZNF682	0.69032	1.28235	3.25682	0.00994455	0.0398153	-2.41454	Up
MBOAT1	-0.438667	4.96546	-3.69835	0.00496945	0.0237742	-2.41575	Stable
CDK2	0.339984	3.61355	3.5589	0.00617146	0.0279661	-2.41601	Stable
EGR1	-1.01945	1.21861	-3.2685	0.00976092	0.0393001	-2.41614	Down
MTURN	-0.45945	5.81011	-3.72326	0.00478204	0.0230983	-2.41668	Stable
HERC2P9	0.464225	3.50506	3.53038	0.00645293	0.0288585	-2.41685	Stable
FGFR1	0.4717	2.37205	3.37709	0.00821425	0.0345449	-2.41773	Stable
NIPAL3	0.295025	5.3244	3.70414	0.00492515	0.02363	-2.42349	Stable
KLF5	-0.849737	2.13833	-3.34461	0.00864818	0.0357788	-2.42446	Down
ANKRD36	0.532628	2.532	3.39084	0.0080375	0.0340385	-2.42657	Stable
DOK6	1.0441	0.68127	3.26262	0.00985297	0.0395329	-2.42704	Up
FAM131A	-0.571095	4.19871	-3.63105	0.00551547	0.0256983	-2.42769	Stable
DPEP2	-0.576952	7.31146	-3.69039	0.00503092	0.0240062	-2.42777	Stable
RBMX	0.231141	6.98984	3.70153	0.00494506	0.0237028	-2.42854	Stable
SEC11C	0.484937	3.66855	3.55155	0.00624277	0.0282042	-2.4288	Stable
CATIP	-1.20975	-0.430288	-3.41503	0.00773603	0.0330425	-2.42964	Down
PPP1R11	-0.260414	6.13393	-3.7158	0.00483735	0.0233205	-2.43001	Stable
TRGV4	1.1023	0.948063	3.24673	0.0101059	0.0402041	-2.4314	Up
AFF4	-0.367749	6.28536	-3.71378	0.00485245	0.0233633	-2.43206	Stable
UBE2V2	0.241052	3.93985	3.59492	0.00583428	0.0267889	-2.4329	Stable
ECHDC2	0.511994	5.40281	3.69614	0.00498644	0.0238252	-2.43404	Stable
SLC25A11	-0.345555	5.40783	-3.70554	0.00491454	0.0235866	-2.43419	Stable
CBX3	0.205409	5.75755	3.70917	0.00488709	0.02347	-2.43559	Stable
MAP1LC3B2	-1.04276	0.686508	-3.23989	0.010217	0.0405602	-2.43799	Down
KANSL1	-0.257827	6.67037	-3.70166	0.00494411	0.0237028	-2.44047	Stable
PRKCH	0.500206	7.24759	3.68608	0.00506457	0.0241114	-2.44331	Stable
CDC25B	0.308359	7.33147	3.68234	0.0050939	0.0242077	-2.44354	Stable
BAG6	-0.47686	7.85371	-3.65827	0.00528735	0.0249142	-2.4448	Stable
GPALPP1	0.393727	4.0693	3.59433	0.0058396	0.0268018	-2.44753	Stable
FAM216A	0.375828	2.43172	3.35849	0.00845987	0.0351734	-2.45079	Stable
STK24	-0.235775	7.00239	-3.68542	0.0050697	0.0241156	-2.45139	Stable
H3-7	-0.684885	1.0108	-3.23007	0.0103785	0.0409967	-2.45545	Down
MS4A2	0.90876	2.91623	3.40585	0.00784898	0.0334299	-2.45676	Up
GPR162	-0.381084	4.07115	-3.59324	0.00584954	0.0268391	-2.45772	Stable
LINC00672	0.483315	2.10397	3.30546	0.009203	0.0375265	-2.45854	Stable
CEBPZOS	0.271468	4.01901	3.58962	0.00588268	0.0269502	-2.45925	Stable
TSHZ1	0.321543	5.09449	3.66774	0.00521031	0.0246207	-2.45962	Stable
PON2	0.374435	2.4017	3.35011	0.00857301	0.0355168	-2.46025	Stable
MRPL57	0.268317	3.65398	3.54223	0.00633442	0.0285153	-2.46224	Stable
ZNF213-AS1	0.417867	3.67406	3.52577	0.00649964	0.0290263	-2.46275	Stable
FBXO22	0.535103	3.46681	3.50886	0.00667425	0.0295589	-2.46366	Stable
MAGED1	0.337819	4.42988	3.61875	0.00562189	0.0260735	-2.46493	Stable
ADAMTS5	-0.972415	0.617508	-3.21938	0.0105574	0.0414407	-2.46578	Down
PALS2	0.673933	2.53604	3.36985	0.00830902	0.0347779	-2.46695	Up
TRIM21	-0.468639	6.01109	-3.69199	0.00501851	0.0239555	-2.46812	Stable
ACTR1A	-0.338087	6.67641	-3.68287	0.00508978	0.0241958	-2.46812	Stable
CTIF	-0.595504	3.23163	-3.47041	0.00708965	0.0308966	-2.46829	Down
GSAP	0.354578	5.46617	3.67905	0.00511992	0.0242998	-2.46856	Stable
KBTBD4	-0.342106	3.99835	-3.57796	0.00599056	0.0273277	-2.46985	Stable
CIR1	-0.442382	5.94077	-3.69008	0.00503334	0.0240062	-2.47134	Stable
SEPTIN14P5	-1.83569	-0.84269	-3.40662	0.00783949	0.0334085	-2.47136	Down
NFKBIA	-0.657044	7.09184	-3.66843	0.00520475	0.0246141	-2.473	Down
CSF1R	-0.588978	7.29555	-3.66178	0.00525864	0.0248101	-2.47398	Down
TMEM263	0.388701	3.87228	3.54728	0.00628455	0.028346	-2.47535	Stable
RTL6	0.516972	4.95791	3.64772	0.00537452	0.0251816	-2.47712	Stable
PAQR8	0.317339	4.98959	3.65195	0.00533937	0.0250874	-2.47775	Stable
PPP4R1L	-0.651258	4.09417	-3.59556	0.00582845	0.0267752	-2.47788	Down
KIAA2013	-0.467255	6.80884	-3.67355	0.00516372	0.0244467	-2.47814	Stable
TTC24	0.717116	2.30391	3.32894	0.00886599	0.0364358	-2.47921	Up
ING1	-0.334019	4.9539	-3.65666	0.00530056	0.0249608	-2.48167	Stable
ZNF680	0.679059	1.7595	3.25543	0.00996654	0.0398608	-2.48173	Up
RAD1	0.319331	3.69717	3.53051	0.00645158	0.0288585	-2.48245	Stable
OLFM2	0.509637	2.8916	3.39481	0.00798721	0.0338506	-2.4843	Stable
TNK2	-0.26135	7.59086	-3.64622	0.00538711	0.0252182	-2.48446	Stable
TRIM9	-1.44717	1.41414	-3.23072	0.0103677	0.0409872	-2.48647	Down
SLC16A7	0.3277	4.44107	3.61266	0.00567533	0.0262646	-2.4867	Stable
DNAJA1	-0.262361	6.44208	-3.6766	0.00513938	0.0243699	-2.48673	Stable
PTPRN2	-0.501852	3.83802	-3.55331	0.00622559	0.028152	-2.48815	Stable
LYRM4	0.355748	2.91438	3.41409	0.00774753	0.0330823	-2.48843	Stable
SNIP1	-0.279638	4.61219	-3.62754	0.00554557	0.0257833	-2.4893	Stable
AHNAK2	-1.03409	0.973953	-3.19952	0.0108983	0.0425082	-2.49117	Down
RFNG	-0.199245	4.79169	-3.63794	0.00545673	0.025492	-2.49139	Stable
ANKRD13B	0.829873	0.764793	3.19756	0.0109325	0.0425682	-2.49493	Up
CEP57L1	0.705193	1.8755	3.25558	0.00996429	0.0398608	-2.49786	Up
ST3GAL5	0.296477	4.83956	3.6311	0.00551498	0.0256983	-2.49798	Stable
TNFRSF10B	-0.415209	6.29528	-3.6717	0.00517849	0.0245089	-2.49815	Stable
BSG	-0.505301	8.12869	-3.60996	0.0056993	0.0263592	-2.49853	Stable
SCAP	-0.415097	6.90622	-3.65753	0.00529341	0.024935	-2.50012	Stable
FAM241B	0.989612	0.174168	3.25084	0.0100398	0.0400361	-2.50046	Up
TRIM37	0.324599	3.8561	3.53413	0.00641515	0.0287667	-2.50213	Stable
APPL2	-0.253511	4.9561	-3.6419	0.00542333	0.025364	-2.50715	Stable
NAB1	-0.316104	4.81394	-3.63304	0.00549837	0.0256511	-2.50755	Stable
ZNF266	0.306642	5.92164	3.66324	0.00524682	0.0247654	-2.51014	Stable
MAP4K3	0.376194	2.54775	3.33877	0.00872863	0.0360052	-2.51106	Stable
ZNF141	0.427985	4.33066	3.58263	0.00594706	0.0271871	-2.51227	Stable
POP5	0.310182	3.41569	3.46663	0.00713186	0.0310446	-2.51383	Stable
KIAA0319L	-0.301602	6.49256	-3.65883	0.00528273	0.0249003	-2.51548	Stable
LINC02175	0.747216	0.452995	3.20406	0.0108193	0.0422479	-2.51549	Up
TSSK3	0.805164	1.20963	3.18494	0.0111558	0.0432138	-2.51626	Up
SUSD4	0.649278	1.20647	3.18408	0.0111711	0.0432507	-2.51762	Up
OTUD5	-0.325918	6.73952	-3.65086	0.00534843	0.0251067	-2.51805	Stable
KPNA5	0.392586	3.47033	3.46593	0.00713976	0.0310699	-2.5198	Stable
P4HA1	-0.417601	4.11357	-3.56563	0.0061069	0.0277321	-2.52	Stable
ZNF607	0.576466	2.18839	3.27255	0.00969811	0.0391373	-2.52022	Stable
DNAH10OS	0.650062	0.989339	3.17723	0.0112946	0.0436613	-2.52084	Up
NNT-AS1	0.516083	2.48671	3.32168	0.00896878	0.0367811	-2.52087	Stable
MALINC1	0.836408	0.318646	3.22205	0.0105124	0.0413612	-2.52294	Up
BROX	-0.245314	5.69749	-3.65558	0.00530946	0.0249871	-2.5233	Stable
AP1B1	-0.28986	6.71433	-3.64877	0.00536583	0.0251578	-2.52364	Stable
SLC37A3	-0.581212	4.1825	-3.57492	0.00601901	0.027414	-2.52477	Stable
ARF4	-0.272733	5.74708	-3.65487	0.00531527	0.0250066	-2.52605	Stable
ARPIN-AP3S2	-0.695225	2.73321	-3.39697	0.0079599	0.033797	-2.52696	Down
PPP6R2	-0.254985	6.424	-3.65271	0.00533309	0.0250669	-2.52724	Stable
ZNF674	-0.456095	2.69394	-3.38209	0.00814952	0.0343621	-2.52823	Stable
LYAR	0.309555	4.11372	3.54893	0.00626839	0.0283114	-2.52835	Stable
ITGA2B	-0.839904	5.57148	-3.64742	0.00537706	0.0251816	-2.53052	Down
BIVM	0.556884	2.89886	3.37406	0.00825373	0.0346367	-2.5322	Stable
TPM4	-0.330658	8.02872	-3.59783	0.00580791	0.0267136	-2.53233	Stable
TRBV25-1	1.49339	-0.543256	3.48302	0.00695044	0.0304401	-2.53291	Up
PLCB2	-0.511928	8.6586	-3.56855	0.00607914	0.0276281	-2.5332	Stable
GMEB1	-0.258616	4.50368	-3.58341	0.0059399	0.0271792	-2.536	Stable
GORAB	0.497431	2.91054	3.37235	0.00827611	0.0346982	-2.53697	Stable
UBP1	0.211018	6.26989	3.64582	0.00539037	0.0252256	-2.53918	Stable
NUCB2	0.615324	3.9187	3.50866	0.00667626	0.0295589	-2.54039	Up
GALNT14	-1.73461	1.24692	-3.17552	0.0113256	0.0437246	-2.54375	Down
SAPCD2	-0.778865	2.26453	-3.29748	0.00932067	0.0378829	-2.54459	Down
ZNF543	0.569784	1.62925	3.19815	0.0109222	0.0425481	-2.54555	Stable
FBXO25	0.313354	3.90808	3.51134	0.00664831	0.029483	-2.5458	Stable
TMEM18	0.317591	4.0346	3.52359	0.00652194	0.0290979	-2.54609	Stable
WSB2	-0.338656	5.33679	-3.63106	0.00551534	0.0256983	-2.5483	Stable
AKIRIN1	-0.212818	6.29121	-3.63937	0.00544465	0.0254479	-2.55014	Stable
IQCB1	0.376957	3.76918	3.49039	0.00687052	0.0301781	-2.55026	Stable
IER3IP1	0.350231	3.65196	3.47809	0.00700458	0.0306058	-2.55201	Stable
PTPN7	0.302086	6.23768	3.63649	0.00546906	0.0255381	-2.55389	Stable
RUSC1	0.291506	3.6577	3.47196	0.00707232	0.030839	-2.55551	Stable
SLFN12L	0.835464	6.39043	3.62828	0.00553923	0.0257833	-2.55874	Up
ZNF436-AS1	0.958249	0.321066	3.1913	0.0110428	0.0429196	-2.55898	Up
PUM3	0.367832	3.30921	3.42452	0.00762104	0.0326908	-2.55906	Stable
IRAK1	-0.27388	6.6442	-3.62761	0.00554501	0.0257833	-2.55907	Stable
CPLANE1	0.533782	2.8932	3.36007	0.00843867	0.03515	-2.55998	Stable
SACS	0.561571	4.36084	3.54829	0.00627462	0.0283225	-2.56474	Stable
LINC02964	1.3346	0.451369	3.16235	0.0115674	0.0444749	-2.56492	Up
NOC3L	0.321949	3.32899	3.41569	0.00772804	0.0330268	-2.56499	Stable
MMP14	-0.813546	2.18258	-3.26616	0.00979749	0.0393945	-2.56527	Down
STRADA	-0.296	5.64281	-3.62734	0.0055473	0.0257833	-2.56578	Stable
COPE	-0.483413	6.82086	-3.61894	0.00562021	0.0260735	-2.56584	Stable
H2AC8	-1.10312	-0.241307	-3.25899	0.00991018	0.0397094	-2.56616	Down
ARAF	-0.26356	6.34674	-3.62798	0.00554176	0.0257833	-2.5668	Stable
ICE2	0.332022	4.78017	3.58351	0.00593898	0.0271792	-2.56823	Stable
LUNAR1	-0.795764	1.53326	-3.19089	0.0110499	0.0429364	-2.56916	Down
KRBA2	0.369225	3.05599	3.37165	0.00828535	0.0347273	-2.56931	Stable
MED22	-0.316621	5.7858	-3.62734	0.00554728	0.0257833	-2.56943	Stable
PITPNM2	0.257302	4.96116	3.5912	0.00586817	0.0269001	-2.57199	Stable
C6orf47	-0.333613	5.29296	-3.61312	0.00567132	0.0262541	-2.57366	Stable
ME2	-0.348073	6.05836	-3.62601	0.00555881	0.0258128	-2.57398	Stable
SLC46A3	-0.244202	4.78483	-3.58582	0.00591757	0.0271018	-2.57446	Stable
SPN	0.449073	7.93171	3.57832	0.00598717	0.0273205	-2.57646	Stable
NTSR1	-0.938568	1.25948	-3.16334	0.011549	0.0444276	-2.57974	Down
STX18-AS1	0.449438	2.07452	3.23396	0.0103142	0.0408382	-2.58329	Stable
GALNT2	-0.336283	5.88726	-3.61897	0.00561993	0.0260735	-2.58462	Stable
FUZ	-0.513815	3.77008	-3.4882	0.00689416	0.0302554	-2.58524	Stable
MARK4	-0.426862	5.14613	-3.60229	0.00576765	0.0266123	-2.58566	Stable
IL23A	0.64515	1.29579	3.14046	0.0119811	0.0456419	-2.58639	Up
APOBEC3A	-0.880666	6.8355	-3.6006	0.00578292	0.0266639	-2.58812	Down
BET1L	-0.199047	6.13872	-3.61577	0.00564796	0.0261621	-2.59018	Stable
SMIM20	0.497936	2.34654	3.26315	0.00984458	0.0395309	-2.59042	Stable
BLMH	0.26201	4.42857	3.53983	0.0063582	0.0286052	-2.59094	Stable
B4GALT6	0.751423	1.49828	3.14509	0.0118923	0.0454337	-2.59145	Up
MMAB	0.418638	2.66921	3.30899	0.00915153	0.0373673	-2.59281	Stable
RPGRIP1L	0.654888	0.917676	3.12195	0.0123429	0.0466102	-2.59575	Up
MAILR	-0.746052	2.47926	-3.29602	0.00934227	0.0379501	-2.59627	Down
NEGR1	-1.07433	-0.249658	-3.28376	0.0095264	0.0385833	-2.59768	Down
RPL13P12	0.446854	3.12596	3.37511	0.00823998	0.0346247	-2.59886	Stable
NLGN3	-0.560149	3.57315	-3.45252	0.00729207	0.0315318	-2.60078	Stable
MIER1	-0.226144	6.08787	-3.60854	0.0057119	0.026385	-2.6019	Stable
POLD3	-0.252102	4.27454	-3.52486	0.00650892	0.0290484	-2.60388	Stable
FGD5-AS1	-0.186263	6.71238	-3.59827	0.00580391	0.0267136	-2.60459	Stable
DNAJC2	0.507129	3.6537	3.44531	0.00737525	0.0318091	-2.60644	Stable
BAIAP3	-0.515101	3.98321	-3.49247	0.00684803	0.0301057	-2.60664	Stable
PRKRA	0.310068	4.31873	3.52185	0.00653974	0.02916	-2.60763	Stable
USP8	-0.251128	5.94523	-3.60451	0.0057478	0.0265345	-2.60837	Stable
FRG1HP	0.315316	3.28264	3.39723	0.00795667	0.033795	-2.60882	Stable
HAUS3	0.318838	4.14867	3.50294	0.00673645	0.0297613	-2.61025	Stable
LHFPL2	-0.542798	3.38284	-3.40989	0.00779906	0.033255	-2.61109	Stable
SULT1A2	-0.867678	0.523971	-3.11355	0.0125109	0.0471379	-2.61124	Down
SRSF7	0.37287	6.25064	3.59946	0.00579315	0.0266947	-2.61225	Stable
C11orf21	0.234922	7.49539	3.57157	0.00605059	0.027543	-2.61255	Stable
FAM89B	-0.451224	6.18426	-3.60083	0.00578084	0.0266625	-2.61326	Stable
CD244	0.439044	5.74517	3.59484	0.005835	0.0267889	-2.61378	Stable
FCRL3	0.494047	6.06545	3.59676	0.00581761	0.0267446	-2.61535	Stable
UCHL5	0.404952	4.07655	3.48581	0.00692009	0.0303337	-2.61641	Stable
KCNE1	-0.884231	2.1048	-3.20966	0.0107229	0.0419476	-2.6167	Down
PFDN1	0.313797	4.09087	3.48982	0.00687662	0.030196	-2.6179	Stable
SHLD3	0.741633	0.4697	3.11688	0.012444	0.0469328	-2.61821	Up
LINC02035	-0.301709	4.64372	-3.5578	0.00618213	0.0280003	-2.61838	Stable
ADM2	-0.842395	0.352435	-3.13431	0.0121	0.0460052	-2.61947	Down
H6PD	-0.284341	6.50837	-3.59305	0.00585129	0.0268391	-2.62037	Stable
CRNKL1	-0.334357	5.23158	-3.58305	0.00594321	0.027186	-2.62057	Stable
THOC1	0.394524	4.01053	3.47909	0.00699349	0.0305872	-2.62135	Stable
PLXND1	-0.385858	6.49529	-3.59153	0.00586513	0.0268944	-2.62186	Stable
SCAND2P	0.460724	4.52134	3.53144	0.0064422	0.0288278	-2.62267	Stable
GMPS	0.299919	4.84281	3.55378	0.00622107	0.02814	-2.6235	Stable
GPR89A	0.288403	3.33503	3.3859	0.00810055	0.0342326	-2.62365	Stable
ZNF853	0.347991	2.78806	3.28933	0.00944232	0.0383151	-2.62457	Stable
LRCH1	0.244303	4.10196	3.48768	0.00689982	0.0302625	-2.62626	Stable
POU2F2	-0.45365	6.85676	-3.57945	0.00597669	0.027281	-2.62858	Stable
N6AMT1	0.471218	2.5756	3.26264	0.00985259	0.0395329	-2.62886	Stable
MAPKAPK5	0.236977	4.64828	3.53884	0.00636808	0.028624	-2.62916	Stable
ALCAM	-0.422882	4.61929	-3.54141	0.00634256	0.0285434	-2.6301	Stable
CHST7	-0.633722	4.51992	-3.53789	0.00637756	0.028658	-2.63058	Down
MKI67	0.601554	2.76187	3.27655	0.00963647	0.0389556	-2.63154	Up
CLTB	-0.50784	5.25479	-3.57477	0.00602043	0.027414	-2.63311	Stable
AGFG2	0.263511	4.61044	3.52699	0.00648733	0.0289951	-2.63391	Stable
NIFK	0.379334	3.98549	3.46455	0.00715524	0.0311193	-2.63448	Stable
PPP2CA	-0.327557	6.84219	-3.57597	0.00600923	0.0273796	-2.63455	Stable
DCTN1	-0.301197	6.83212	-3.57615	0.0060075	0.0273796	-2.63615	Stable
SELENOW	0.364894	4.7751	3.53736	0.00638288	0.0286733	-2.63623	Stable
ATP6V0C	-0.572381	7.51569	-3.54854	0.00627216	0.0283199	-2.63775	Stable
HAAO	-0.696826	1.84185	-3.1732	0.0113678	0.0438538	-2.63893	Down
FBXO32	0.529715	4.17081	3.48535	0.00692504	0.0303466	-2.63967	Stable
RGS6	-0.691135	1.16906	-3.11071	0.0125681	0.0472841	-2.6405	Down
RWDD1	0.703032	3.42186	3.38492	0.00811307	0.0342537	-2.64124	Up
KCNA2	1.04769	0.745442	3.08725	0.013052	0.0485314	-2.64164	Up
DOC2GP	0.919766	1.22736	3.09341	0.012923	0.0482429	-2.64215	Up
CERS5	-0.307977	5.23004	-3.56888	0.00607603	0.0276268	-2.64222	Stable
SPHK1	-0.549069	2.75345	-3.28893	0.0094483	0.038329	-2.64279	Stable
VRK1	0.391961	3.19706	3.3572	0.00847714	0.0352264	-2.64355	Stable
ZNF491	0.854401	0.402635	3.11355	0.0125109	0.0471379	-2.64489	Up
SLCO4C1	-0.622545	4.51229	-3.51868	0.00657226	0.0292529	-2.64537	Down
RPS4X	0.236648	9.13719	3.47815	0.00700383	0.0306058	-2.64549	Stable
MAP4K5	0.387308	4.42653	3.50338	0.00673182	0.0297549	-2.64591	Stable
DGLUCY	-0.470014	6.47322	-3.57597	0.00600921	0.0273796	-2.64663	Stable
TUBB4B	-0.433533	6.03691	-3.57971	0.00597427	0.0272782	-2.64797	Stable
CMSS1	0.482945	1.77158	3.14419	0.0119096	0.0454767	-2.64862	Stable
RPL6P27	0.877984	1.29097	3.09293	0.0129331	0.0482686	-2.64888	Up
DEF6	-0.23312	7.86755	-3.53235	0.00643303	0.0288039	-2.64897	Stable
SHQ1	0.305885	3.29111	3.36582	0.00836221	0.0349422	-2.64949	Stable
TNRC6B	-0.299628	6.63923	-3.57085	0.00605736	0.0275655	-2.64972	Stable
STYK1	0.908098	0.0746821	3.15552	0.0116948	0.0448504	-2.65026	Up
MRPL48	0.380837	2.9075	3.31154	0.00911453	0.0372496	-2.65142	Stable
CLEC1B	-0.484207	2.02901	-3.18881	0.0110869	0.04304	-2.65492	Stable
TMEM135	0.400596	2.65155	3.25253	0.0100129	0.039975	-2.65532	Stable
C12orf73	0.543262	1.24674	3.08644	0.013069	0.0485705	-2.65732	Stable
H2AZ2P1	-1.66739	-1.46986	-3.56542	0.00610897	0.0277331	-2.65881	Down
ZFP3	0.626594	3.38386	3.36749	0.00834011	0.0348789	-2.66258	Up
BAZ1A-AS1	-0.614196	2.11037	-3.18874	0.0110881	0.04304	-2.66259	Down
SGCB	0.56471	1.69688	3.12285	0.012325	0.0465771	-2.66381	Stable
PPP1R12A-AS1	-1.08484	-0.100027	-3.14035	0.0119832	0.0456419	-2.66382	Down
PHYKPL	-0.275548	5.91764	-3.56885	0.00607635	0.0276268	-2.66513	Stable
CD2AP	0.30183	4.43814	3.4934	0.0068381	0.0300884	-2.66609	Stable
IFNG-AS1	0.64126	1.18564	3.07949	0.0132162	0.0489964	-2.66641	Up
KCND1	-0.768617	1.99183	-3.175	0.011335	0.0437499	-2.66862	Down
OTUD1	-0.276583	5.03158	-3.54719	0.00628549	0.028346	-2.66888	Stable
POLR2H	0.315883	3.80405	3.41786	0.0077016	0.0329329	-2.67049	Stable
ATG13	-0.295579	6.53495	-3.56034	0.00615764	0.0279119	-2.67058	Stable
PTPRN2-AS1	-0.945742	1.15445	-3.07539	0.0133038	0.0492121	-2.67077	Down
SRP9	0.246797	6.07633	3.563	0.00613211	0.0278214	-2.67281	Stable
NRBP1	-0.319565	6.68023	-3.55649	0.00619478	0.028038	-2.67347	Stable
LHFPL5	-0.764246	3.13721	-3.35997	0.00844003	0.03515	-2.67409	Down
RNASEH2C	0.218405	5.02878	3.53455	0.00641091	0.0287563	-2.67436	Stable
CDK8	0.339713	3.15887	3.32916	0.0088629	0.0364358	-2.67483	Stable
GMFG	-0.446694	7.30727	-3.53513	0.00640511	0.028756	-2.67552	Stable
SEM1	0.580493	2.4233	3.21143	0.0106926	0.0418619	-2.67765	Stable
VENTX	-0.45585	3.38339	-3.37415	0.0082525	0.0346367	-2.67782	Stable
TFDP2	0.713536	5.12992	3.52633	0.00649397	0.0290162	-2.6785	Up
ZNF772	0.449954	2.02259	3.15702	0.0116668	0.0447702	-2.67854	Stable
JUND	-0.386539	7.58068	-3.52321	0.00652584	0.0291066	-2.67903	Stable
SGCD	0.936574	0.0827958	3.12656	0.0122517	0.0463824	-2.68176	Up
SLC25A13	-0.531386	2.97238	-3.30666	0.00918545	0.0374651	-2.68185	Stable
ZNF570	0.421671	2.48433	3.22007	0.0105457	0.0414163	-2.68349	Stable
PCED1A	0.335998	5.31326	3.53895	0.00636694	0.028624	-2.6856	Stable
ZNF621	0.392984	4.65833	3.49954	0.00677256	0.0298613	-2.68578	Stable
NDOR1	-0.234363	5.27619	-3.53917	0.00636479	0.028624	-2.6885	Stable
GLRX3	0.250748	4.06421	3.4456	0.00737198	0.0318041	-2.68976	Stable
ANXA5	-0.468278	6.98696	-3.53392	0.00641729	0.0287677	-2.69182	Stable
MBD2	-0.230754	6.60175	-3.54406	0.0063163	0.0284423	-2.69389	Stable
RPL6P10	0.860685	0.0898097	3.1006	0.0127744	0.0477949	-2.69585	Up
TMEM184B	-0.49889	6.33211	-3.54728	0.00628455	0.028346	-2.6961	Stable
IDH3G	-0.320462	5.32315	-3.53462	0.00641022	0.0287563	-2.70111	Stable
KLC1	-0.219629	6.37803	-3.54464	0.00631058	0.028425	-2.70115	Stable
SPG11	-0.228039	6.88684	-3.53185	0.00643813	0.0288181	-2.70466	Stable
PI4K2B	0.40713	3.47623	3.35284	0.00853604	0.0354026	-2.7049	Stable
NSD2	0.351507	5.17698	3.51964	0.00656239	0.0292263	-2.70663	Stable
MSH5	0.330628	3.01827	3.2749	0.00966197	0.0390272	-2.70917	Stable
FFAR3	-1.73192	0.192981	-3.03699	0.0141542	0.0514206	-2.7094	Stable
TMX3	0.29947	5.23949	3.52143	0.00654398	0.0291702	-2.70953	Stable
ZNF781	0.973539	0.0721657	3.09845	0.0128187	0.0479131	-2.70956	Up
GDI1	-0.372988	7.5351	-3.50475	0.00671742	0.0297054	-2.71159	Stable
HSD17B7P2	0.827049	1.31112	3.05224	0.0138099	0.0505735	-2.71263	Stable
TESPA1	0.402627	5.84265	3.53465	0.00641	0.0287563	-2.71375	Stable
SAMD9L	0.286179	6.52051	3.53362	0.00642033	0.0287677	-2.71488	Stable
CCNF	0.564	1.94607	3.12178	0.0123463	0.0466113	-2.71545	Stable
GIPR	1.09284	2.22192	3.12754	0.0122324	0.0463561	-2.71571	Up
CCL4L2	0.472377	3.00546	3.26897	0.00975371	0.0393001	-2.71626	Stable
HSPE1P18	-1.58622	-0.346218	-3.16145	0.011584	0.044505	-2.71657	Down
PHF10	0.33876	5.30254	3.51813	0.00657792	0.0292585	-2.71887	Stable
GEMIN2	0.622561	1.29984	3.0475	0.013916	0.0508001	-2.72022	Stable
QTRT1	0.310376	3.6817	3.37561	0.00823356	0.0346164	-2.72064	Stable
ADAMTS6	0.98473	0.0535513	3.08119	0.0131801	0.0489005	-2.72188	Up
DAPK2	-0.692001	5.68012	-3.53019	0.00645483	0.0288585	-2.72249	Down
ADGRD1	-0.610389	2.00768	-3.14221	0.0119474	0.0455981	-2.72366	Down
CLDND1	0.330725	5.35013	3.51821	0.00657714	0.0292585	-2.72486	Stable
MARCHF8	-0.376531	6.96701	-3.51404	0.00662024	0.0294092	-2.72491	Stable
NIP7	0.272159	4.00368	3.41271	0.00776439	0.0331354	-2.72671	Stable
ZFP14	0.314502	3.63484	3.36406	0.00838545	0.0349906	-2.72744	Stable
OSBPL7	0.438004	4.53496	3.46266	0.00717654	0.0311578	-2.72802	Stable
CCR8	1.0645	0.424659	3.03839	0.0141223	0.0513419	-2.72895	Stable
NCBP2	0.298008	5.28311	3.51234	0.00663785	0.0294576	-2.72932	Stable
LINC01215	0.409584	3.88233	3.39051	0.00804172	0.0340385	-2.72943	Stable
GDI2	-0.244933	7.52623	-3.4931	0.00684135	0.030092	-2.73142	Stable
CNPY4	0.331243	3.4134	3.32882	0.00886762	0.0364358	-2.73207	Stable
PRRC2C	-0.353322	7.85054	-3.479	0.00699452	0.0305872	-2.73666	Stable
GLIS2	-1.3006	0.58702	-3.01478	0.0146716	0.0528276	-2.73845	Stable
NCBP1	0.218952	4.95871	3.49051	0.00686917	0.0301781	-2.73886	Stable
POM121C	-0.284035	6.65644	-3.51396	0.00662109	0.0294092	-2.74284	Stable
CELSR3	0.347549	2.49808	3.17828	0.0112756	0.0436103	-2.74347	Stable
ALG10B	0.53515	2.60311	3.20071	0.0108775	0.0424421	-2.74426	Stable
MPHOSPH9	0.443448	4.32697	3.43159	0.00753657	0.0323654	-2.74482	Stable
GREP1	-1.27009	-0.0586688	-3.05324	0.0137878	0.0505363	-2.74542	Stable
LDHD	-1.03462	0.0268929	-3.06346	0.0135622	0.0499218	-2.74561	Down
C19orf25	-0.239095	5.05404	-3.49714	0.00679809	0.0299562	-2.74567	Stable
NF1	-0.347206	5.35454	-3.50865	0.00667643	0.0295589	-2.74579	Stable
UBXN8	0.494516	1.64782	3.05385	0.0137743	0.0505285	-2.74597	Stable
TMED1	-0.435451	3.60401	-3.37393	0.00825549	0.0346367	-2.74607	Stable
MDFIC	0.361237	5.69035	3.51162	0.00664541	0.0294824	-2.74779	Stable
LAMTOR5	-0.371023	4.71982	-3.47468	0.00704212	0.030752	-2.74786	Stable
LDB2	1.49211	-0.532799	3.22587	0.0104485	0.0412025	-2.74793	Up
ITGB1	0.270351	8.15533	3.45858	0.00722283	0.0312954	-2.74943	Stable
SMIM10L1	0.321199	3.76836	3.37382	0.00825682	0.0346367	-2.75051	Stable
FAM8A1	-0.378031	6.89942	-3.50046	0.00676279	0.0298445	-2.75114	Stable
XPC	-0.3997	6.35597	-3.51331	0.0066278	0.0294217	-2.75121	Stable
NDUFAF5	0.547757	1.73117	3.06018	0.0136342	0.0501502	-2.75178	Stable
LIPT2-AS1	0.658992	1.11505	3.01405	0.0146889	0.0528774	-2.75288	Stable
ATG9A	-0.381987	5.86673	-3.51123	0.00664947	0.029483	-2.75779	Stable
DCTN2	-0.316562	5.91076	-3.51083	0.00665363	0.0294927	-2.75862	Stable
OXCT1	0.36492	4.20194	3.40994	0.00779845	0.033255	-2.76035	Stable
MYL9	-0.844901	4.26419	-3.43366	0.007512	0.0322919	-2.762	Down
ZNF248	0.616523	3.23852	3.27834	0.00960905	0.0388971	-2.76243	Up
OAT	-0.400178	4.82	-3.47371	0.00705291	0.0307825	-2.76328	Stable
RMDN3	0.271971	4.14211	3.40208	0.00789587	0.033563	-2.76448	Stable
MRPL3	0.301962	4.53452	3.44101	0.00742544	0.0319796	-2.76544	Stable
ZNF548	0.408974	4.09101	3.38857	0.00806639	0.0341333	-2.76552	Stable
LIN37	-0.331544	3.57348	-3.3393	0.00872134	0.0359923	-2.76667	Stable
TUFT1	-0.513449	1.84029	-3.09585	0.0128725	0.0480663	-2.7677	Stable
WDR59	0.221173	4.8668	3.46709	0.00712669	0.0310311	-2.76796	Stable
KLHL3	0.335199	3.20722	3.26668	0.00978927	0.0393812	-2.76926	Stable
SUPT6H	-0.285288	7.26065	-3.47884	0.00699625	0.0305872	-2.77044	Stable
NR6A1	-0.863295	2.98242	-3.26557	0.00980674	0.0394106	-2.77065	Down
RABAC1	-0.566926	5.55324	-3.49819	0.00678685	0.0299155	-2.77176	Stable
CNOT8	-0.2444	6.41574	-3.49972	0.00677055	0.0298612	-2.77222	Stable
TRIM33	-0.241987	6.15841	-3.50183	0.0067482	0.0297889	-2.77345	Stable
C14orf28	0.484966	2.11572	3.11012	0.0125801	0.0472841	-2.77589	Stable
FBXO30	-0.274138	4.43249	-3.4383	0.00745725	0.0320982	-2.77614	Stable
TYMS	0.801357	1.21078	3.0032	0.014949	0.0535695	-2.77773	Stable
MSMO1	0.350871	3.47483	3.30303	0.00923876	0.0376212	-2.77912	Stable
RDH14	0.396546	2.77002	3.1941	0.0109934	0.042772	-2.77927	Stable
DDX52	0.300341	3.86123	3.36164	0.00841769	0.035105	-2.78028	Stable
PPP6C	-0.249742	6.21095	-3.49668	0.00680302	0.0299586	-2.78069	Stable
TGDS	0.422927	2.80194	3.20934	0.0107283	0.0419579	-2.78237	Stable
LETMD1	0.230242	5.19175	3.47368	0.00705322	0.0307825	-2.78308	Stable
ZMYND19	0.36359	3.04241	3.24236	0.0101768	0.0404432	-2.78368	Stable
UQCC1	0.242332	4.48442	3.42365	0.00763146	0.0327053	-2.78528	Stable
ZSCAN16-AS1	0.727619	1.22534	2.99605	0.0151228	0.0540893	-2.786	Stable
SCLT1	-0.376648	4.72912	-3.454	0.00727507	0.0314847	-2.78632	Stable
TTF2	0.240915	3.70176	3.33291	0.00881019	0.0362892	-2.78782	Stable
UPK3B	-0.816418	0.772631	-2.98042	0.0155103	0.0549912	-2.78849	Stable
TMEM106C	0.323657	3.3055	3.27665	0.00963494	0.0389556	-2.78876	Stable
GPR65	0.213754	5.72866	3.4879	0.00689742	0.0302608	-2.78884	Stable
ARHGAP12	0.412186	3.89179	3.36081	0.00842882	0.0351228	-2.78939	Stable
CACNA1H	0.767712	1.59268	3.02869	0.0143453	0.0519264	-2.79041	Stable
LDLRAD3	-0.659467	2.05334	-3.12705	0.0122421	0.0463575	-2.79148	Down
PLCB3	-0.445933	4.02047	-3.38321	0.00813506	0.0343369	-2.7916	Stable
WDR62	0.695506	0.940611	2.97589	0.0156245	0.0552782	-2.79287	Stable
NOXA1	0.615242	1.88137	3.05436	0.0137629	0.0504998	-2.79383	Stable
ATP5PO	0.286723	4.81466	3.44807	0.00734335	0.0317353	-2.79459	Stable
STN1	0.253269	5.23699	3.46753	0.00712176	0.0310276	-2.79546	Stable
COQ3	0.891935	0.293446	3.01181	0.0147422	0.0530182	-2.7962	Stable
ZNF224	0.282085	5.10894	3.46178	0.00718655	0.0311776	-2.79706	Stable
ARRB1	-0.41015	7.26248	-3.46322	0.00717026	0.0311413	-2.79708	Stable
LEO1	0.259598	3.93767	3.36381	0.00838888	0.0349952	-2.79716	Stable
C11orf58	0.200345	6.23519	3.48482	0.00693086	0.0303632	-2.79828	Stable
HERPUD1	-0.29709	6.3954	-3.48263	0.00695471	0.0304499	-2.7994	Stable
ZNF571	0.502422	1.4729	3.00719	0.0148527	0.0532883	-2.79991	Stable
SLC29A2	0.587648	2.15934	3.09012	0.0129917	0.048382	-2.80124	Up
ZNF440	0.297544	3.52792	3.30326	0.00923537	0.0376212	-2.80251	Stable
OTULIN-DT	1.59332	-1.14434	3.33233	0.00881834	0.0363128	-2.80373	Up
LPAR2	-0.744467	6.95376	-3.46477	0.00715279	0.0311176	-2.8053	Down
FAM76A	0.284463	3.20727	3.25437	0.00998355	0.0399076	-2.80586	Stable
SBDS	0.292024	4.45562	3.41327	0.0077576	0.0331158	-2.80607	Stable
PCYT2	0.335316	4.282	3.38611	0.00809778	0.0342326	-2.80738	Stable
LINC03014	-0.534232	1.53545	-3.01632	0.0146351	0.0527215	-2.80785	Stable
HLTF	0.422114	3.5071	3.28816	0.00946	0.0383633	-2.80805	Stable
SAP30BP	-0.246842	6.11787	-3.47995	0.0069841	0.0305608	-2.80887	Stable
ITGB3BP	0.587224	1.65524	3.01126	0.0147552	0.0530455	-2.80888	Stable
GCFC2	0.377877	3.11223	3.23842	0.010241	0.040602	-2.80962	Stable
METTL5	0.710194	2.44702	3.12977	0.0121887	0.0462488	-2.81136	Up
MGAT5	-0.414589	6.53211	-3.47317	0.00705887	0.0307893	-2.81241	Stable
TMEM243	0.234341	3.97501	3.35284	0.00853604	0.0354026	-2.81468	Stable
TMEM131	-0.299679	6.41286	-3.47349	0.00705541	0.0307831	-2.81556	Stable
RNF216P1	0.255947	3.75104	3.328	0.0088792	0.0364734	-2.81583	Stable
DCTN4	-0.301208	5.27036	-3.46171	0.00718733	0.0311776	-2.81624	Stable
AK5	0.576678	2.5365	3.13044	0.0121756	0.0462223	-2.81802	Stable
BTBD9	-0.324737	4.69518	-3.42477	0.00761798	0.032687	-2.81811	Stable
DUSP5	0.422238	3.46598	3.27245	0.00969964	0.0391373	-2.82058	Stable
LINC02384	1.22973	2.12157	3.04474	0.0139783	0.0509541	-2.82113	Stable
RFTN2	-0.950495	-0.322901	-3.04089	0.0140655	0.0512098	-2.8212	Stable
DPY19L4	0.342425	3.1386	3.23617	0.0102779	0.040716	-2.82315	Stable
TPD52	0.312409	4.42752	3.39537	0.00798009	0.0338491	-2.82367	Stable
ZMAT1	0.518627	4.07678	3.35434	0.00851564	0.0353571	-2.82565	Stable
CERKL	0.970586	1.35141	2.97106	0.0157472	0.0556207	-2.82669	Stable
NEDD1	0.307419	4.04193	3.35322	0.00853084	0.0354026	-2.82727	Stable
ACTR5	0.476515	3.37809	3.26106	0.00987744	0.03961	-2.82787	Stable
PCMT1	-0.22019	5.38756	-3.45812	0.00722798	0.0313047	-2.82945	Stable
ZNF419	0.455429	3.09284	3.21075	0.0107041	0.041896	-2.83116	Stable
TCERG1	0.260038	5.21805	3.44448	0.00738491	0.0318416	-2.83215	Stable
DHRS12	-0.674021	3.93352	-3.35696	0.00848038	0.0352302	-2.83291	Down
SLC38A1	0.38171	7.64636	3.42757	0.0075844	0.0325523	-2.83337	Stable
ZNF558	0.486733	3.80707	3.31777	0.00902471	0.0369197	-2.83421	Stable
TMED7-TICAM2	-0.613971	3.00708	-3.22087	0.0105323	0.0414073	-2.83517	Down
PRR14	-0.325366	5.97187	-3.46366	0.00716524	0.0311413	-2.83518	Stable
NBN	-0.280647	5.86844	-3.46353	0.00716676	0.0311413	-2.83521	Stable
NHLRC2	0.37015	4.74923	3.41551	0.00773016	0.0330268	-2.83595	Stable
TSPAN32	0.402284	5.972	3.4598	0.00720892	0.0312442	-2.83633	Stable
HCG18	0.416512	4.83604	3.4202	0.00767322	0.0328396	-2.83828	Stable
ZNF639	0.318173	3.82709	3.32171	0.00896838	0.0367811	-2.84066	Stable
VMA21	0.269344	4.65904	3.40612	0.00784571	0.0334255	-2.8441	Stable
KAT8	-0.320726	5.98143	-3.45802	0.00722912	0.0313047	-2.84421	Stable
TNFRSF25	0.47582	5.83289	3.45252	0.00729198	0.0315318	-2.84487	Stable
NRAV	0.632167	1.08483	2.94043	0.016549	0.0578272	-2.84742	Stable
MRPL9	0.276621	4.33865	3.3713	0.00828994	0.0347326	-2.84753	Stable
PRKCH-AS1	0.675184	2.00326	3.03901	0.0141082	0.0513155	-2.84942	Stable
ERVK3-1	0.344928	5.0207	3.42376	0.00763018	0.0327053	-2.84988	Stable
PRKCZ	-0.39888	4.13891	-3.35833	0.00846204	0.0351734	-2.85061	Stable
MKLN1	-0.29649	6.01194	-3.45383	0.00727699	0.0314847	-2.85118	Stable
HMGN1	0.274501	6.48288	3.44788	0.00734549	0.0317354	-2.85378	Stable
PARP2	0.358411	2.57214	3.13227	0.0121399	0.0461218	-2.85569	Stable
GASK1B	-0.878554	5.21675	-3.43279	0.00752225	0.0323137	-2.85752	Down
SLC6A12	-0.670903	1.8008	-3.04907	0.013881	0.0507655	-2.8582	Stable
UBR5	-0.350327	6.89802	-3.43605	0.0074837	0.0321936	-2.85861	Stable
PTTG1	0.527063	1.50199	2.97601	0.0156215	0.0552782	-2.85989	Stable
SCIMP	-0.297209	5.68233	-3.4465	0.00736144	0.0317811	-2.86017	Stable
ITGB3	-0.763794	5.3217	-3.43649	0.00747858	0.0321808	-2.86023	Down
TPM3P9	0.299213	3.4115	3.24694	0.0101025	0.0402013	-2.86084	Stable
YWHAG	-0.409611	6.2454	-3.44642	0.00736242	0.0317811	-2.86129	Stable
GHRL	-0.708237	2.31781	-3.10403	0.0127039	0.0476144	-2.86144	Down
MTA1	0.210502	5.64964	3.44149	0.00741988	0.031974	-2.86151	Stable
LINC01278	0.526283	4.4875	3.3712	0.00829125	0.0347326	-2.86209	Stable
GDF11	0.399023	4.00132	3.31982	0.00899538	0.03687	-2.86469	Stable
DOP1A	0.3601	4.75688	3.39612	0.0079706	0.0338233	-2.86679	Stable
ZNF25	0.32268	3.47901	3.24828	0.010081	0.0401582	-2.86692	Stable
TOMM5	0.648006	3.00178	3.17449	0.0113442	0.0437743	-2.8673	Up
CAPG	-0.752773	6.23915	-3.44101	0.00742541	0.0319796	-2.86794	Down
LILRB1	-0.273634	6.35218	-3.44034	0.00743325	0.0320041	-2.86948	Stable
SLC4A8	0.507877	2.74168	3.1227	0.012328	0.0465771	-2.87026	Stable
ZNF57	1.26185	0.86197	2.91564	0.0172286	0.0597114	-2.87171	Stable
RAB34	-0.50402	3.1401	-3.22444	0.0104723	0.0412468	-2.87171	Stable
CYHR1	-0.274142	6.51766	-3.43423	0.00750525	0.0322771	-2.87535	Stable
B3GAT1-DT	1.82662	0.0206163	2.99083	0.0152512	0.054393	-2.87652	Stable
SH2D2A	0.56721	4.62412	3.37739	0.00821031	0.034538	-2.87673	Stable
NBPF12	0.267421	5.39677	3.42377	0.00763005	0.0327053	-2.8769	Stable
PMS1	0.406884	3.3176	3.22067	0.0105356	0.0414092	-2.87725	Stable
ZNF461	0.646075	2.23322	3.04863	0.0138907	0.0507704	-2.8779	Stable
FANCM	0.718892	2.15486	3.0387	0.0141152	0.0513287	-2.87796	Stable
ARSG	-0.396229	4.88241	-3.40418	0.00786971	0.0334926	-2.88004	Stable
RTRAF	0.191192	5.04883	3.40897	0.00781037	0.0332938	-2.88062	Stable
FOXRED2	-0.402415	1.69102	-2.98214	0.0154671	0.0548992	-2.88156	Stable
ZNF74	0.347154	3.51774	3.24868	0.0100746	0.0401433	-2.88338	Stable
ORMDL1	0.33932	5.48218	3.42227	0.00764818	0.0327446	-2.88465	Stable
CATSPER1	-0.724656	1.0803	-2.9241	0.0169935	0.0590373	-2.88479	Stable
LY75	-0.428737	6.34747	-3.4307	0.00754716	0.0324017	-2.88559	Stable
VASH1	-0.345492	5.02647	-3.40408	0.00787103	0.0334926	-2.88564	Stable
TIMM21	0.387222	2.518	3.0999	0.0127887	0.0478247	-2.88584	Stable
KLRC4-KLRK1	1.25406	2.52775	3.0504	0.0138512	0.0506999	-2.88631	Stable
TMEM126B	0.69742	3.38718	3.22165	0.0105192	0.0413771	-2.88654	Up
DHX35	0.277975	3.36221	3.22033	0.0105413	0.0414163	-2.8874	Stable
TEX9	1.07672	-0.400241	3.00686	0.0148606	0.0533027	-2.88811	Stable
CDR2	0.41586	4.51216	3.36457	0.00837873	0.0349906	-2.88882	Stable
CNBD2	1.35544	-1.15361	3.21195	0.0106836	0.0418377	-2.88918	Up
INTS2	0.264434	3.70765	3.26776	0.00977245	0.0393254	-2.89035	Stable
TMEM45B	-1.32192	2.31372	-3.06563	0.0135148	0.0497596	-2.89185	Down
PAIP2	-0.226835	6.52088	-3.42352	0.00763312	0.0327053	-2.89265	Stable
RPL15P3	0.57007	1.10801	2.90882	0.0174203	0.0601721	-2.89614	Stable
LONRF1	-0.37349	3.98062	-3.31617	0.00904765	0.0369934	-2.89678	Stable
NOXRED1	-1.01883	-0.224167	-2.93844	0.0166026	0.0579472	-2.89765	Stable
FAM124B	-0.921107	0.458516	-2.89748	0.0177442	0.0610312	-2.89842	Stable
FGFBP3	0.562105	1.11399	2.90158	0.0176263	0.0607438	-2.89853	Stable
APC	-0.314739	5.6425	-3.42221	0.00764884	0.0327446	-2.89864	Stable
NYNRIN	-1.19892	-0.5754	-3.02555	0.0144183	0.0521406	-2.90085	Stable
HFE	-0.739137	2.7329	-3.12438	0.0122948	0.046487	-2.90088	Down
KLF4	-0.586494	4.64586	-3.37966	0.00818093	0.034464	-2.90124	Down
CD200R1	0.647608	2.9459	3.14876	0.0118224	0.0452128	-2.90256	Up
ERLEC1	0.198311	4.61232	3.36601	0.00835961	0.034941	-2.90377	Stable
PHETA2	-0.595706	1.80141	-2.98501	0.0153956	0.054739	-2.90447	Stable
CD300E	-0.844074	6.88808	-3.40334	0.00788015	0.0335095	-2.90601	Down
NFKBID	-0.31427	4.29658	-3.34194	0.00868488	0.0358714	-2.90603	Stable
NPLOC4	-0.212517	6.97328	-3.40395	0.00787262	0.0334926	-2.90623	Stable
XCL2	0.895666	2.11375	3.00488	0.0149083	0.0534367	-2.9067	Stable
PKDREJ	1.11046	-0.515536	3.05287	0.0137959	0.0505469	-2.90848	Stable
ZNF574	-0.222187	4.36888	-3.34353	0.00866296	0.0358022	-2.91103	Stable
SLAMF1	0.341118	4.3595	3.33861	0.00873088	0.0360052	-2.91314	Stable
SGMS2	-0.593133	3.66151	-3.27496	0.00966106	0.0390272	-2.9138	Down
B3GALT2	0.674688	0.772415	2.8852	0.0181019	0.0620131	-2.9148	Stable
LINC00886	0.985768	-0.0470961	2.92982	0.0168364	0.0585996	-2.91515	Stable
AUTS2	0.573515	4.10597	3.29908	0.00929692	0.037817	-2.91687	Stable
RAB39B	0.312599	3.14284	3.17567	0.0113227	0.0437246	-2.91696	Stable
POLDIP3	-0.26203	6.66805	-3.40521	0.00785696	0.0334545	-2.91702	Stable
ATF7IP2	0.427956	3.64799	3.25206	0.0100204	0.0399909	-2.91757	Stable
SEPTIN6	0.209736	7.47785	3.37963	0.00818125	0.034464	-2.91996	Stable
GTF2H5	0.490327	2.49612	3.0594	0.0136514	0.050201	-2.92037	Stable
SLC25A23	0.291809	3.79091	3.26591	0.00980137	0.0393996	-2.92148	Stable
MCF2	1.05688	-0.279265	2.96226	0.0159735	0.0562549	-2.92247	Stable
WEE1	0.76348	3.09023	3.14904	0.0118172	0.0452045	-2.92319	Up
TRIM27	-0.309695	6.90993	-3.39472	0.0079883	0.0338506	-2.92324	Stable
ZNF628	-0.505247	2.81826	-3.13185	0.0121481	0.0461413	-2.92518	Stable
PPM1N	0.536537	1.44342	2.90819	0.0174383	0.0602064	-2.92648	Stable
RGCC	0.463465	4.30254	3.31877	0.00901032	0.0369011	-2.92668	Stable
SLC33A1	0.229927	4.36985	3.32887	0.00886685	0.0364358	-2.9273	Stable
ATXN7L3B	0.212273	6.42369	3.40327	0.00788105	0.0335095	-2.92756	Stable
UNC119	-0.495464	6.68368	-3.39516	0.00798274	0.0338491	-2.93018	Stable
AIDA	0.245078	5.57397	3.39719	0.00795718	0.033795	-2.93075	Stable
ADAM15	-0.384158	5.42479	-3.3951	0.00798345	0.0338491	-2.93167	Stable
PPP3CB-AS1	0.324258	3.91562	3.27297	0.0096916	0.0391258	-2.93229	Stable
ITSN1	-0.680651	2.57371	-3.09233	0.0129455	0.0482777	-2.93342	Down
CHRM3-AS2	0.536617	4.53121	3.33133	0.00883228	0.0363503	-2.93378	Stable
RB1	-0.311283	5.27952	-3.39059	0.00804059	0.0340385	-2.93476	Stable
PEX11A	1.1488	1.05367	2.87619	0.0183693	0.0626574	-2.93502	Stable
B3GAT1	1.13977	4.88165	3.33829	0.00873534	0.0360105	-2.93569	Up
SLC35E1	-0.322722	5.71011	-3.39885	0.00793637	0.0337257	-2.93606	Stable
SELENOK	0.317792	3.71143	3.25826	0.00992167	0.0397449	-2.93632	Stable
TBC1D9	-0.460946	5.25003	-3.38618	0.0080969	0.0342326	-2.93775	Stable
PLPP6	0.322176	3.83333	3.25319	0.0100023	0.0399608	-2.93903	Stable
GBP2	-0.310498	7.97484	-3.34859	0.00859376	0.0355831	-2.93985	Stable
DUSP8	0.587522	2.40622	3.0474	0.0139183	0.0508001	-2.94032	Stable
ZHX2	-0.38118	5.38312	-3.38546	0.00810622	0.034244	-2.94485	Stable
MARCHF5	-0.364965	4.36975	-3.32662	0.00889865	0.0365433	-2.94712	Stable
GAS2L1	-0.814545	4.18195	-3.31149	0.00911526	0.0372496	-2.94811	Down
PPP1R12C	-0.257565	7.04111	-3.37508	0.00824039	0.0346247	-2.94868	Stable
H2BC18	-1.19785	0.561256	-2.85884	0.0188951	0.063986	-2.94894	Stable
IVNS1ABP	-0.328805	7.31703	-3.36545	0.00836703	0.0349526	-2.94995	Stable
ZNF28	0.303772	3.46224	3.19879	0.0109111	0.0425378	-2.9507	Stable
KIAA1109	-0.358002	6.88222	-3.37784	0.00820453	0.0345234	-2.95336	Stable
PHAX	0.318246	4.21798	3.29783	0.00931547	0.037872	-2.95509	Stable
SMAD4	-0.180285	6.03709	-3.38792	0.00807467	0.0341588	-2.95779	Stable
PF4	-0.808999	4.68536	-3.34364	0.00866141	0.0358022	-2.95836	Down
ZNF569	0.69374	2.10167	2.98117	0.0154916	0.0549504	-2.95955	Stable
BCAP31	-0.444531	6.6094	-3.37858	0.00819494	0.034506	-2.96059	Stable
TMEM167A	-0.238137	6.16483	-3.38584	0.00810124	0.0342326	-2.96084	Stable
NEIL1	0.520596	3.83746	3.23261	0.0103365	0.040905	-2.96355	Stable
IMPG2	1.23155	-0.628561	2.96969	0.0157822	0.055705	-2.96455	Stable
JADE1	-0.19025	5.77109	-3.38235	0.0081461	0.0343621	-2.96462	Stable
ARIH2	0.231329	6.2615	3.38051	0.00816986	0.0344354	-2.96692	Stable
TMEM88	-1.40132	1.6311	-2.93794	0.0166161	0.0579807	-2.96723	Stable
EBNA1BP2	0.215827	3.78204	3.24344	0.0101592	0.0403841	-2.96797	Stable
COQ10A	0.508694	2.95042	3.10659	0.0126518	0.04749	-2.96872	Stable
BICDL1	0.338497	4.41306	3.29815	0.00931067	0.0378627	-2.9702	Stable
ZRANB2	0.312178	6.07041	3.37851	0.00819581	0.034506	-2.97025	Stable
UHRF2	0.30052	5.53539	3.3702	0.0083043	0.0347679	-2.97069	Stable
SELENOI	0.447865	3.80711	3.23005	0.0103788	0.0409967	-2.97239	Stable
SHC1	-0.203696	6.08746	-3.378	0.00820241	0.0345234	-2.97386	Stable
IGKV3-20	0.457785	3.7659	3.2415	0.0101908	0.0404668	-2.97386	Stable
GPR132	-0.262798	5.70105	-3.37423	0.00825153	0.0346367	-2.97575	Stable
DUS4L-BCAP29	0.33251	2.96198	3.11238	0.0125345	0.0471873	-2.97811	Stable
SLIT1	-0.774515	0.211327	-2.84825	0.0192233	0.0647473	-2.97826	Stable
CAMP	-0.951427	2.22806	-3.02677	0.0143899	0.0520629	-2.97946	Stable
PSME2	0.22177	6.11501	3.3732	0.00826505	0.0346615	-2.97964	Stable
C12orf29	0.363809	2.80626	3.0907	0.0129796	0.0483581	-2.98019	Stable
POMP	0.212153	3.88961	3.24785	0.010088	0.0401754	-2.98023	Stable
RPS2P5	0.278396	7.53897	3.33954	0.00871793	0.0359881	-2.98043	Stable
ADHFE1	0.487673	3.35554	3.15997	0.0116116	0.0445998	-2.98055	Stable
KATNIP	-0.407011	5.30407	-3.36145	0.00842028	0.035105	-2.98064	Stable
SRP14-DT	0.670812	1.18991	2.86402	0.0187365	0.0635781	-2.98125	Stable
GPATCH2	0.419824	2.73934	3.07544	0.0133028	0.0492121	-2.98281	Stable
SUOX	-0.501584	3.19917	-3.16219	0.0115702	0.0444749	-2.98368	Stable
PHRF1	-0.210659	6.42978	-3.3685	0.00832678	0.0348329	-2.98517	Stable
ZBTB16	0.360158	4.8281	3.3181	0.00901999	0.0369197	-2.98654	Stable
POU2F1	-0.325015	4.89213	-3.33957	0.00871763	0.0359881	-2.9874	Stable
B9D2	-0.91736	3.20273	-3.15296	0.011743	0.044985	-2.98759	Down
SKIL	-0.275557	3.97972	-3.25664	0.00994738	0.039816	-2.98861	Stable
TNFRSF4	0.432257	2.4229	3.00993	0.014787	0.0531285	-2.99097	Stable
NDUFB5	0.22006	4.43763	3.29637	0.00933714	0.0379395	-2.99211	Stable
HACD4	-0.230631	6.29524	-3.3642	0.00838366	0.0349906	-2.99392	Stable
CLCN7	-0.202513	6.55059	-3.3613	0.0084222	0.035105	-2.99408	Stable
PCDHGA11	3.77925	-2.10651	3.8404	0.00399553	0.0201294	-2.996	Up
TRIM44	0.217049	6.48997	3.35964	0.00844445	0.0351536	-2.99646	Stable
STAMBP	-0.223763	5.09921	-3.34205	0.00868326	0.0358714	-2.99838	Stable
UQCC2	0.488497	3.23548	3.13623	0.0120629	0.0459005	-2.99906	Stable
PBDC1	0.445663	3.09901	3.11398	0.0125021	0.0471349	-3.00092	Stable
FMNL3	0.343368	6.02973	3.35905	0.0084524	0.0351577	-3.00096	Stable
CLEC9A	-0.707514	1.73879	-2.91464	0.0172566	0.0597576	-3.00171	Stable
DAGLA	-0.703912	2.23945	-2.99358	0.0151834	0.0542026	-3.0023	Stable
WDPCP	0.45618	1.86396	2.91447	0.0172612	0.0597597	-3.00304	Stable
FAM32A	-0.248875	6.07646	-3.35956	0.00844556	0.0351536	-3.00388	Stable
INPP5K	-0.220532	6.16461	-3.35919	0.00845049	0.0351577	-3.00417	Stable
ZNF850	0.703792	1.52557	2.86757	0.0186285	0.0633259	-3.00554	Stable
RAB3GAP1	-0.186272	5.34524	-3.34618	0.00862659	0.0356994	-3.0064	Stable
CD68	-0.698208	7.83351	-3.30864	0.00915662	0.0373777	-3.00641	Down
SNRPA1	0.258212	4.39991	3.27634	0.00963969	0.0389581	-3.00837	Stable
RNF31	-0.209719	6.44609	-3.35158	0.00855303	0.0354535	-3.01181	Stable
IQCH-AS1	0.712657	1.84372	2.91771	0.0171707	0.0595425	-3.0119	Stable
BDP1	0.355321	5.16575	3.33096	0.00883754	0.036362	-3.01297	Stable
CNTNAP3	-0.980136	5.02415	-3.33855	0.00873166	0.0360052	-3.01298	Down
MYRF	0.805361	0.516387	2.80666	0.0205711	0.0681561	-3.01334	Stable
ARSB	-0.534914	4.10614	-3.25069	0.0100423	0.0400361	-3.01435	Stable
CREBZF	0.403109	5.97724	3.34967	0.00857899	0.0355317	-3.01523	Stable
UBE4A	-0.308489	6.01777	-3.35225	0.00854397	0.0354257	-3.01578	Stable
DIP2A	0.481657	6.67355	3.34352	0.00866313	0.0358022	-3.01712	Stable
CFL1	-0.453037	9.56798	-3.22592	0.0104475	0.0412025	-3.01788	Stable
GUF1	0.41323	3.92506	3.21628	0.0106098	0.0416138	-3.01872	Stable
TBCK	0.410535	3.26984	3.12526	0.0122774	0.0464446	-3.01977	Stable
CENPK	0.7147	2.31099	2.95923	0.0160521	0.0564718	-3.02079	Stable
GSE1	0.330936	6.18618	3.34699	0.0086156	0.0356637	-3.02104	Stable
FTH1P20	-1.05081	-0.697304	-2.86511	0.0187034	0.0634942	-3.02124	Stable
ATG5	0.254156	4.08776	3.2391	0.0102298	0.0405896	-3.02154	Stable
SEC22C	0.291597	5.0089	3.31788	0.00902304	0.0369197	-3.02171	Stable
SLC25A26	0.418355	3.47035	3.15978	0.0116151	0.0446011	-3.02213	Stable
ZNF92	0.461935	3.44932	3.15521	0.0117007	0.0448617	-3.02538	Stable
PTCRA	-0.897799	1.95777	-2.92675	0.0169206	0.0588382	-3.02582	Stable
ZNF846	0.621392	1.87995	2.88872	0.0179988	0.0617444	-3.02902	Stable
ANKRD46	0.354444	2.8499	3.05878	0.013665	0.0502389	-3.03027	Stable
LINC02207	-1.04998	1.40952	-2.86956	0.0185683	0.0631785	-3.03076	Stable
AK1	0.530978	3.49627	3.1497	0.0118047	0.0451681	-3.03378	Stable
PHGDH	0.571945	1.09603	2.81704	0.0202258	0.0672552	-3.03392	Stable
HOMER3	-0.783743	3.95505	-3.22931	0.0103911	0.0410344	-3.03432	Down
NUP210	0.242714	7.77161	3.30001	0.00928311	0.0377711	-3.035	Stable
USP1	0.220353	5.1642	3.31648	0.00904315	0.0369851	-3.03895	Stable
CDC42BPB	-0.440542	4.0662	-3.23318	0.010327	0.040878	-3.03964	Stable
TP53RK	0.218518	4.43213	3.26148	0.00987088	0.0395942	-3.04179	Stable
TANC2	-0.349562	4.08254	-3.23871	0.0102363	0.0405937	-3.04254	Stable
CLASRP	-0.384462	6.00283	-3.33546	0.00877461	0.0361526	-3.04295	Stable
DLEU1	0.778148	1.92964	2.90375	0.0175645	0.0605464	-3.04464	Stable
CENPU	0.949878	0.81232	2.78424	0.0213371	0.069941	-3.04479	Stable
TAB3	-0.317383	5.32518	-3.32341	0.00894421	0.0367003	-3.04483	Stable
LYRM7	0.303502	3.97	3.21244	0.0106752	0.0418158	-3.04575	Stable
TLE5	0.261596	8.95898	3.23816	0.0102452	0.0406076	-3.04744	Stable
OCIAD2	0.491131	3.21787	3.09226	0.012947	0.0482777	-3.04879	Stable
SREK1IP1	0.338205	4.09639	3.22305	0.0104956	0.0413168	-3.04896	Stable
ZNF235	0.438303	2.55711	3.00563	0.0148903	0.0533848	-3.049	Stable
PRUNE1	-0.231346	4.94306	-3.30446	0.00921762	0.0375657	-3.04965	Stable
SEC61G	0.422013	2.71377	3.03544	0.0141898	0.0515	-3.05093	Stable
LEMD2	-0.195988	6.23437	-3.32943	0.00885909	0.0364358	-3.05192	Stable
WDR13	-0.387323	5.3266	-3.31853	0.00901372	0.0369049	-3.05205	Stable
HEATR9	1.46093	-0.517146	2.93218	0.0167721	0.0584187	-3.05391	Stable
CD151	-0.41373	5.13084	-3.3083	0.00916154	0.0373777	-3.05614	Stable
DDX50	0.306477	4.46332	3.25499	0.00997364	0.0398786	-3.05615	Stable
DHRS4-AS1	0.260781	3.82402	3.18628	0.0111319	0.0431657	-3.05876	Stable
DUSP22	-0.192086	6.2779	-3.32417	0.00893332	0.0366657	-3.05929	Stable
EPS8L2	0.522738	1.80839	2.87958	0.0182682	0.0624544	-3.06013	Stable
SEPTIN11	0.427063	4.69586	3.26654	0.00979157	0.0393812	-3.06083	Stable
ANKRD13C	0.346082	3.94649	3.19336	0.0110064	0.0428114	-3.06101	Stable
FGD2	-0.246395	6.45935	-3.32079	0.0089814	0.0368228	-3.06206	Stable
JAKMIP2	0.885971	2.72178	2.98421	0.0154154	0.0547967	-3.06501	Stable
SPAG16	0.861411	0.729693	2.76717	0.0219394	0.0713673	-3.06506	Stable
CASP9	-0.426607	4.06731	-3.21667	0.0106032	0.0415988	-3.06602	Stable
TGFBI	-0.59306	7.08045	-3.30098	0.00926892	0.0377236	-3.06612	Down
DDX24	0.219802	6.79143	3.3093	0.00914697	0.0373588	-3.06858	Stable
YTHDC1	-0.20548	6.70706	-3.31105	0.00912161	0.0372654	-3.06902	Stable
STAC3	-0.506414	2.90398	-3.05664	0.0137122	0.0503753	-3.07063	Stable
COQ8B	-0.258203	5.02228	-3.29241	0.00939608	0.0381584	-3.07109	Stable
DOCK9	0.296657	5.20691	3.29224	0.00939871	0.0381588	-3.07333	Stable
FHIP1A	-0.764688	0.756103	-2.76302	0.0220885	0.0717433	-3.07333	Stable
ILF3	0.185501	7.91206	3.26832	0.00976379	0.0393011	-3.07504	Stable
HSPA8	0.215392	9.40891	3.19849	0.0109163	0.0425381	-3.07583	Stable
NLN	-0.535431	3.11789	-3.09768	0.0128346	0.0479605	-3.07601	Stable
SSPOP	-1.25232	1.16631	-2.78635	0.0212638	0.0698179	-3.0767	Stable
RAC1P2	-1.09241	-0.296574	-2.77832	0.0215442	0.0704323	-3.07692	Stable
EVC2	0.670994	0.196287	2.76433	0.0220414	0.0716525	-3.0774	Stable
PRMT7	0.252819	4.68763	3.25701	0.00994156	0.0398139	-3.08197	Stable
ZNF268	0.317324	3.27814	3.08665	0.0130646	0.0485663	-3.08215	Stable
TMEM11	-0.447855	4.05087	-3.20996	0.0107176	0.041938	-3.08399	Stable
MTO1	0.252803	4.55972	3.24519	0.0101309	0.0402929	-3.08523	Stable
TRIAP1	0.502267	2.39897	2.94554	0.0164125	0.0574438	-3.08548	Stable
TMEM234	-0.499244	3.48062	-3.1362	0.0120633	0.0459005	-3.08605	Stable
SMC6	0.423144	4.60932	3.2476	0.0100919	0.0401803	-3.08659	Stable
SSBP2	-0.261683	4.47167	-3.23962	0.0102214	0.040567	-3.08712	Stable
USP16	0.332693	5.00641	3.27416	0.00967324	0.0390622	-3.08838	Stable
U2AF2	-0.22543	7.38118	-3.27796	0.00961492	0.0388999	-3.09023	Stable
TMC2	1.17904	-0.570015	2.87679	0.0183514	0.0626247	-3.09094	Stable
LINC01506	-0.593166	1.98929	-2.89464	0.0178263	0.0612365	-3.09228	Stable
CORO1B	-0.25865	6.1907	-3.30451	0.00921693	0.0375657	-3.09278	Stable
HERC2P7	0.891104	0.871505	2.7499	0.0225668	0.0728557	-3.09305	Stable
TATDN1	0.610611	1.59901	2.82633	0.0199221	0.066534	-3.09313	Stable
EID1	0.215137	6.01355	3.30317	0.0092366	0.0376212	-3.09339	Stable
UBAP2L	-0.229632	6.8201	-3.29196	0.00940287	0.0381653	-3.09538	Stable
NAXE	0.232708	4.36102	3.22427	0.0104752	0.0412474	-3.09734	Stable
EFCAB7	0.686667	1.09159	2.76982	0.021845	0.0711217	-3.09853	Stable
JAKMIP1	0.627652	3.37214	3.08461	0.0131077	0.0486902	-3.09974	Up
PATL2	0.450306	4.19774	3.19802	0.0109245	0.0425481	-3.10064	Stable
SLC39A10	0.239786	4.29862	3.21322	0.0106619	0.0417794	-3.10074	Stable
PSMA3	0.296283	4.64331	3.244	0.01015	0.0403584	-3.10085	Stable
GLMN	0.600736	1.61116	2.81217	0.0203872	0.0676212	-3.10092	Stable
CAMK2D	0.266909	4.82885	3.25414	0.00998712	0.0399113	-3.10214	Stable
ZNF542P	0.366448	2.79554	3.01266	0.014722	0.0529709	-3.10342	Stable
TRAV5	1.44704	-0.476489	2.81365	0.020338	0.0674949	-3.10508	Stable
BASP1-AS1	-1.79281	-0.460795	-2.77955	0.021501	0.0703262	-3.10516	Stable
CACNA1F	0.804024	0.42509	2.73341	0.0231827	0.0742101	-3.10748	Stable
F8A3	-1.34797	2.80051	-3.05259	0.0138023	0.0505578	-3.10882	Stable
TRDV1	0.85582	-0.00846982	2.75123	0.0225178	0.0727656	-3.10982	Stable
CGRRF1	0.289312	2.65443	2.98203	0.0154699	0.0548992	-3.11002	Stable
CAPN10-DT	0.683535	1.85811	2.84672	0.0192715	0.0648805	-3.11041	Stable
CLUAP1	0.340386	2.98581	3.02921	0.0143333	0.0518975	-3.11047	Stable
SPTLC1	-0.328075	5.48427	-3.28803	0.00946187	0.0383633	-3.11054	Stable
KIF3A	0.532491	2.62467	2.97038	0.0157648	0.0556565	-3.11139	Stable
LRRCC1	0.785388	1.0138	2.74536	0.0227348	0.0731467	-3.1116	Stable
EPB41L4A-AS1	0.47942	3.16981	3.04715	0.013924	0.0508055	-3.11182	Stable
HNRNPA1	0.23444	9.063	3.19278	0.0110166	0.0428292	-3.11265	Stable
CDKN1B	-0.187857	7.34405	-3.26392	0.00983247	0.0394929	-3.1128	Stable
DBF4	0.344911	2.97751	3.03188	0.0142716	0.0517344	-3.1135	Stable
RPL10P19	1.09752	1.06984	2.74731	0.0226626	0.0730168	-3.11477	Stable
ABRACL	0.257314	4.28455	3.2024	0.0108482	0.0423388	-3.11757	Stable
AGBL2	0.686114	0.907905	2.73359	0.0231758	0.0742101	-3.11811	Stable
ETF1	-0.220096	5.7315	-3.28743	0.00947089	0.0383896	-3.11817	Stable
DERL3	0.657144	2.57475	2.96372	0.0159358	0.056169	-3.11827	Stable
ZNF562	0.384184	3.58129	3.11227	0.0125366	0.0471873	-3.11952	Stable
ZNF23	0.571055	2.76844	2.98517	0.0153916	0.054739	-3.11991	Stable
BOD1	0.350536	3.27893	3.07427	0.0133278	0.0492764	-3.12067	Stable
ZC3H12C	-0.753033	0.895999	-2.74948	0.0225823	0.0728903	-3.12112	Stable
GPR19	0.755323	-0.0143646	2.74063	0.0229109	0.0735654	-3.12195	Stable
UPF2	-0.28344	6.03617	-3.28631	0.00948793	0.0384482	-3.12301	Stable
TNNI2	-1.05948	1.8507	-2.88185	0.0182009	0.062281	-3.12414	Stable
ITGA1	-0.805089	2.33826	-2.93502	0.016695	0.058202	-3.12485	Stable
RNF181	-0.225899	4.51648	-3.22444	0.0104723	0.0412468	-3.1257	Stable
KCP	1.0139	-0.0129393	2.75729	0.0222962	0.0721841	-3.12676	Stable
NUCB1	-0.461484	7.42091	-3.25247	0.0100137	0.039975	-3.12752	Stable
ZNF684	0.662272	1.20948	2.74679	0.0226817	0.0730371	-3.12754	Stable
RPL13	0.291138	9.90996	3.14479	0.011898	0.045444	-3.12811	Stable
RPL14P1	0.710849	0.964593	2.74318	0.0228156	0.0733596	-3.12877	Stable
CAMKK1	-0.999761	4.34229	-3.20837	0.010745	0.0420015	-3.13011	Down
UFM1	0.302488	5.0421	3.25303	0.0100048	0.0399608	-3.13043	Stable
SGO2	0.483902	1.41852	2.77673	0.0216001	0.0705691	-3.13093	Stable
TRA2B	0.23268	6.34954	3.27815	0.00961199	0.0388985	-3.13169	Stable
MZT1	0.473096	1.96366	2.85407	0.0190421	0.0642522	-3.13238	Stable
CKS2	0.737648	0.731757	2.72129	0.0236463	0.0751461	-3.13248	Stable
HNRNPU	-0.222235	8.86286	-3.18746	0.0111108	0.0431062	-3.13288	Stable
DSTYK	-0.213825	4.95859	-3.25131	0.0100323	0.0400174	-3.13316	Stable
PTCD3	0.299003	5.23184	3.25934	0.00990465	0.0396979	-3.13515	Stable
INO80C	-0.393187	2.79779	-2.98774	0.0153276	0.0545359	-3.13558	Stable
CLIC3	0.924748	4.22955	3.15286	0.0117449	0.044985	-3.13635	Up
EIF5B	0.208634	5.54968	3.26875	0.00975703	0.0393001	-3.13792	Stable
HLA-DQA2	1.24016	3.108	2.9706	0.015759	0.0556493	-3.13859	Stable
TYW5	0.514199	2.83062	2.97814	0.0155677	0.0551292	-3.13864	Stable
DGKQ	0.180235	5.63179	3.27011	0.0097359	0.0392519	-3.13911	Stable
ATAD3C	1.06333	-0.88212	2.83996	0.0194848	0.0654333	-3.13942	Stable
BRIP1	1.41596	0.782119	2.71755	0.023791	0.075538	-3.14118	Stable
CLU	-0.763141	5.89398	-3.27154	0.00971372	0.0391835	-3.14452	Down
EXOC1	-0.191346	5.31183	-3.26003	0.00989375	0.0396648	-3.14513	Stable
TOR1B	-0.226535	5.04208	-3.24708	0.0101003	0.0402013	-3.14551	Stable
SULT1A3	-0.417414	4.40863	-3.21488	0.0106337	0.0416856	-3.14685	Stable
VPS72	-0.20934	4.71769	-3.22643	0.0104391	0.0411914	-3.14706	Stable
PHF19	0.220153	5.24004	3.25164	0.0100271	0.0400073	-3.14719	Stable
PLEKHA5	0.561415	1.71763	2.79583	0.0209375	0.0689441	-3.1478	Stable
SEPTIN8	0.544444	3.03807	2.99852	0.0150626	0.0538867	-3.14802	Stable
IFIT1	0.494879	4.70101	3.2077	0.0107565	0.0420355	-3.1482	Stable
CEP126	1.1456	1.92091	2.81649	0.020244	0.0672842	-3.14882	Stable
SMN1	0.319987	3.59484	3.10547	0.0126746	0.0475416	-3.14897	Stable
HGSNAT	-0.205596	6.15361	-3.26987	0.00973963	0.0392564	-3.1495	Stable
ZNF566	0.379043	2.87515	2.98371	0.015428	0.0548152	-3.15118	Stable
PCMTD1	-0.274506	5.85461	-3.26851	0.00976084	0.0393001	-3.15138	Stable
KHSRP	-0.218425	6.62035	-3.26289	0.00984865	0.0395329	-3.15166	Stable
DUSP19	0.831488	0.0755271	2.70967	0.0240996	0.0763121	-3.15612	Stable
HSF1	-0.256167	5.92278	-3.26455	0.00982267	0.0394641	-3.15786	Stable
RPSAP12	0.712467	1.34772	2.7427	0.0228335	0.0733894	-3.15908	Stable
ANXA2R-AS1	0.426834	2.65951	2.94598	0.0164008	0.0574341	-3.15934	Stable
MTFMT	-0.35635	3.25686	-3.05315	0.0137897	0.0505363	-3.15974	Stable
THOC2	0.193759	5.61189	3.2561	0.00995596	0.0398397	-3.16204	Stable
RPAIN	0.316134	4.70812	3.20846	0.0107434	0.0420015	-3.16282	Stable
COA6	0.399665	2.29863	2.90373	0.017565	0.0605464	-3.16309	Stable
FKBPL	-0.643748	1.34306	-2.76202	0.0221248	0.0718458	-3.16355	Stable
FAM114A1	-0.747646	1.39847	-2.78357	0.0213603	0.0699682	-3.16545	Stable
GPR84	-1.68366	-0.036944	-2.68814	0.0249626	0.0782202	-3.16587	Stable
PROC	-1.14422	-0.340241	-2.72037	0.023682	0.0752274	-3.16725	Stable
DNAAF10	0.370294	2.24606	2.86902	0.0185847	0.0632198	-3.1677	Stable
SON	-0.301553	8.42035	-3.1863	0.0111315	0.0431657	-3.17072	Stable
RPL38	0.259891	7.04064	3.23892	0.0102328	0.0405906	-3.17095	Stable
KCNJ2-AS1	-0.749835	1.65351	-2.79197	0.0210696	0.0693182	-3.17104	Stable
KANK3	0.612751	1.81634	2.79066	0.0211147	0.0694158	-3.17185	Stable
P4HTM	0.236759	4.51181	3.18537	0.0111482	0.0432	-3.17243	Stable
NR2C1	0.493102	3.59648	3.07786	0.013251	0.049071	-3.17276	Stable
POLR3D	0.214689	4.11089	3.14742	0.0118479	0.0452988	-3.17544	Stable
CMTR1	0.174485	5.89053	3.25039	0.0100471	0.0400445	-3.17774	Stable
CRACR2A	0.231727	4.19753	3.15437	0.0117165	0.0448994	-3.1782	Stable
MTIF3	0.279773	4.12137	3.14402	0.0119127	0.0454773	-3.17951	Stable
IDH1	-0.391578	5.04868	-3.22866	0.0104019	0.0410662	-3.1803	Stable
CBWD1	0.230901	3.76759	3.10248	0.0127357	0.047712	-3.18264	Stable
SDC2	-0.5796	2.01155	-2.84146	0.0194371	0.0653063	-3.18278	Stable
C16orf87	0.398936	1.84171	2.80386	0.0206651	0.068395	-3.18383	Stable
PRSS23	1.30446	4.51736	3.14132	0.0119646	0.0456174	-3.18474	Up
RECQL4	0.656068	1.52278	2.74101	0.0228966	0.0735413	-3.18558	Stable
ZNF239	0.515007	1.16936	2.71459	0.0239064	0.0757775	-3.18635	Stable
CHIC1	0.48953	3.39985	3.04026	0.0140797	0.0512369	-3.18784	Stable
INPP5D	-0.272124	8.53422	-3.16831	0.0114572	0.0441308	-3.18849	Stable
FNTB	-0.343523	3.96062	-3.12847	0.0122141	0.0463101	-3.19049	Stable
RAP1GAP2	-0.292221	7.46924	-3.21315	0.0106632	0.0417794	-3.19068	Stable
KLC4	-0.29364	4.06589	-3.14574	0.0118799	0.0454096	-3.19115	Stable
GOLGB1	-0.303965	6.4269	-3.24157	0.0101896	0.0404668	-3.19181	Stable
HERC2P3	0.479778	2.16144	2.8548	0.0190195	0.0642084	-3.19231	Stable
MAFK	-0.213682	5.76908	-3.24174	0.0101867	0.0404668	-3.1926	Stable
SLC22A23	0.40474	2.87254	2.94872	0.016328	0.0572651	-3.19383	Stable
CSNK1E	0.289055	5.12297	3.21609	0.0106131	0.0416156	-3.19464	Stable
C2CD4D	0.854094	0.178617	2.66929	0.0257442	0.0801456	-3.19552	Stable
ZNF672	-0.307238	5.53351	-3.23428	0.010309	0.0408283	-3.19716	Stable
MIR222HG	0.820123	-0.29247	2.69344	0.0247472	0.0778639	-3.19745	Stable
ACVR2A	0.322405	2.62002	2.91974	0.0171141	0.0593873	-3.19753	Stable
CELSR2	0.455223	2.56022	2.88072	0.0182344	0.0623674	-3.19822	Stable
MATN1-AS1	0.422494	1.87943	2.78421	0.021338	0.069941	-3.19858	Stable
SUPT4H1	-0.346256	6.31363	-3.23662	0.0102705	0.0406973	-3.19979	Stable
MAPRE3	-0.590494	3.17458	-3.01911	0.0145691	0.0525342	-3.20231	Stable
TNFAIP8	0.229732	6.58461	3.23069	0.0103682	0.0409872	-3.20385	Stable
ALYREF	-0.276002	4.58766	-3.18092	0.011228	0.0434372	-3.20407	Stable
EIF2D	0.195039	5.00133	3.20717	0.0107656	0.04206	-3.20423	Stable
PPARD	-0.199656	5.38915	-3.22562	0.0104525	0.0412025	-3.20463	Stable
PRORSD1P	0.734348	0.824972	2.66493	0.0259283	0.0805408	-3.20504	Stable
NVL	0.243094	3.85265	3.10139	0.0127582	0.0477461	-3.20651	Stable
CD58	-0.498814	4.41054	-3.17081	0.0114115	0.0439886	-3.20797	Stable
FNTA	0.196725	5.87229	3.23169	0.0103518	0.0409544	-3.20879	Stable
AP3B1	-0.223396	5.68519	-3.23044	0.0103725	0.0409932	-3.2093	Stable
STMN3	0.211284	5.39877	3.21964	0.010553	0.0414344	-3.20943	Stable
DANCR	0.271752	3.60788	3.07306	0.013354	0.0493247	-3.20975	Stable
PTGIR	-0.249536	3.6735	-3.09219	0.0129484	0.0482777	-3.21004	Stable
SNX5	0.203732	5.93107	3.23117	0.0103603	0.0409773	-3.21014	Stable
VAV3	-0.346884	5.55045	-3.22782	0.0104159	0.0411106	-3.21137	Stable
TBC1D31	0.544925	3.54421	3.02934	0.0143303	0.0518975	-3.21351	Stable
ASCC3	0.271671	4.7771	3.1853	0.0111494	0.0432	-3.21367	Stable
MBD4	-0.310474	5.49495	-3.22275	0.0105006	0.0413257	-3.21698	Stable
CLCN5	-0.269564	3.21957	-2.99854	0.015062	0.0538867	-3.21721	Stable
PIP4P1	-0.201276	5.47883	-3.22016	0.0105442	0.0414163	-3.21788	Stable
FAM3C	0.388252	4.31116	3.13791	0.0120302	0.0458093	-3.21854	Stable
ABHD17A	0.35645	8.25224	3.16582	0.0115031	0.0442622	-3.21906	Stable
LINC03006	2.53134	-1.98157	3.54659	0.00629134	0.0283575	-3.21956	Up
ETV7	0.842335	0.159978	2.6564	0.0262928	0.081311	-3.22034	Stable
SMIM19	0.34974	2.99814	2.95959	0.0160429	0.0564526	-3.22094	Stable
CHTF8	-0.300992	6.25589	-3.22532	0.0104576	0.0412106	-3.22103	Stable
PSMD13	-0.277778	6.14817	-3.2256	0.0104529	0.0412025	-3.22163	Stable
GNAL	-0.450084	3.68886	-3.08086	0.013187	0.0489005	-3.22179	Stable
ELAPOR2	0.576388	1.28227	2.68327	0.0251623	0.0787475	-3.22324	Stable
CEP57	0.427229	4.85256	3.18277	0.0111948	0.043331	-3.22398	Stable
DAZAP1	0.181868	6.66269	3.21686	0.0106	0.0415968	-3.2241	Stable
GP9	-0.740265	3.08089	-3.00204	0.014977	0.0536444	-3.22454	Stable
ELOVL7	-0.654722	1.76954	-2.78916	0.0211665	0.0695609	-3.22544	Stable
CCDC7	0.589537	0.939048	2.65772	0.0262359	0.0812274	-3.22559	Stable
FAM110C	1.23724	-0.170833	2.66875	0.0257668	0.0801882	-3.22572	Stable
MT-ND5	-0.724442	10.5923	-3.05344	0.0137832	0.0505363	-3.22625	Stable
LONP2	0.19592	5.92951	3.22087	0.0105324	0.0414073	-3.22669	Stable
TMC3-AS1	0.87927	-0.28804	2.67476	0.0255148	0.0796186	-3.22749	Stable
CTDSP1	-0.336513	8.12911	-3.1631	0.0115534	0.0444331	-3.22764	Stable
TTC39C	0.24764	4.98118	3.18905	0.0110825	0.04304	-3.22782	Stable
SAP130	-0.346988	5.05867	-3.19866	0.0109134	0.0425378	-3.22788	Stable
CHORDC1	0.267261	4.43166	3.15056	0.0117883	0.0451286	-3.23179	Stable
CFLAR-AS1	-0.977991	1.03113	-2.68036	0.0252823	0.0790244	-3.23374	Stable
GOLGA6L9	0.621873	2.66891	2.87167	0.0185046	0.0630331	-3.23389	Stable
MAK16	0.34844	3.44824	3.02962	0.0143238	0.0518975	-3.23453	Stable
SLC25A45	0.343139	5.23637	3.19307	0.0110115	0.0428204	-3.23567	Stable
TAS2R20	0.928646	-0.234483	2.67179	0.0256391	0.0799295	-3.23609	Stable
LIN7C	0.275727	3.79185	3.07401	0.0133336	0.0492845	-3.23633	Stable
DENND4B	-0.254976	7.64382	-3.17706	0.0112976	0.0436616	-3.2378	Stable
NOTCH2NLA	-0.554702	4.6695	-3.16775	0.0114676	0.0441597	-3.23995	Stable
ZNF785	0.315401	3.41699	3.01119	0.0147568	0.0530455	-3.24146	Stable
MYO7A	-1.2061	1.46721	-2.72274	0.0235903	0.0750104	-3.24176	Stable
RAB8B	-0.365567	6.91402	-3.19729	0.0109372	0.0425756	-3.24332	Stable
NKAPD1	0.207064	4.16819	3.1096	0.0125906	0.0472841	-3.24417	Stable
CASP1	-0.290246	7.27011	-3.18468	0.0111605	0.0432206	-3.24485	Stable
CD2BP2	-0.313663	6.54773	-3.20634	0.01078	0.0421054	-3.245	Stable
MLLT11	0.542098	1.88608	2.75921	0.0222266	0.0720793	-3.24643	Stable
UTP15	0.386314	3.10676	2.96631	0.015869	0.0559717	-3.24901	Stable
ADCY4	-0.657397	2.96548	-2.95601	0.0161362	0.0566882	-3.24916	Stable
TMTC1	-0.836471	1.49827	-2.74925	0.0225908	0.0729021	-3.24983	Stable
PGM5	-1.23249	1.29505	-2.69863	0.0245382	0.0774234	-3.25012	Stable
BTN3A2	0.220184	7.87801	3.16179	0.0115777	0.0444922	-3.25103	Stable
RBM45	0.477915	2.58496	2.88415	0.018133	0.0620912	-3.25147	Stable
MAN2B2	-0.229719	6.76446	-3.19578	0.0109638	0.042668	-3.25371	Stable
FBF1	0.225715	3.58582	3.02115	0.0145212	0.0524172	-3.25372	Stable
GLE1	-0.30203	5.73121	-3.20367	0.0108261	0.0422636	-3.25373	Stable
ME3	0.815412	1.11416	2.65041	0.0265513	0.0818666	-3.25575	Stable
TMCO6	-0.398741	4.08844	-3.10563	0.0126713	0.0475416	-3.25651	Stable
RAB11FIP1P1	-0.511919	1.70009	-2.73794	0.0230118	0.073801	-3.2569	Stable
PURA	0.317962	4.7837	3.15689	0.0116691	0.0447702	-3.25915	Stable
MRPL19	0.216928	3.90671	3.0731	0.013353	0.0493247	-3.26054	Stable
BARD1	0.423574	3.31987	2.98843	0.0153106	0.0545034	-3.26186	Stable
CLN8	0.195108	4.6326	3.14536	0.0118871	0.0454256	-3.26242	Stable
RUBCN	-0.166862	6.03586	-3.19942	0.0109001	0.0425082	-3.26461	Stable
CCDC90B	0.256441	3.64219	3.03263	0.0142543	0.0516844	-3.26559	Stable
KIF9-AS1	-0.61534	0.593149	-2.62419	0.0277156	0.0844339	-3.26645	Stable
ZNNT1	0.660731	2.17998	2.79334	0.0210226	0.0692092	-3.26667	Stable
APCDD1	-1.05864	0.751185	-2.63293	0.027322	0.0836591	-3.26684	Stable
BBS5	0.737117	0.811154	2.61917	0.027944	0.0849918	-3.26907	Stable
ZNF175	0.347749	3.22786	2.97389	0.0156754	0.055393	-3.27036	Stable
TNIP2	-0.260447	5.42391	-3.18768	0.0111069	0.0431019	-3.27089	Stable
LRRC42	-0.470167	2.54951	-2.86972	0.0185634	0.0631762	-3.27101	Stable
DUOX1	1.12027	0.270131	2.60608	0.0285494	0.0862743	-3.27183	Stable
VWA7	-0.661494	1.3263	-2.68907	0.0249249	0.0781511	-3.2721	Stable
PIGP	0.470142	1.91307	2.74769	0.0226483	0.073009	-3.27241	Stable
EID3	0.864123	1.069	2.62707	0.0275853	0.0841224	-3.27259	Stable
ESCO1	0.232117	4.50228	3.1283	0.0122175	0.0463111	-3.2735	Stable
SLC25A17	0.274725	3.01257	2.93591	0.0166708	0.058131	-3.275	Stable
KLRC1	0.988049	1.78504	2.70097	0.0244447	0.0771933	-3.27602	Stable
ZNF768	-0.345988	3.53203	-3.01878	0.014577	0.05255	-3.27607	Stable
PIGY	0.203647	4.14361	3.08978	0.0129989	0.048382	-3.27657	Stable
PYURF	0.203647	4.14361	3.08978	0.0129989	0.048382	-3.27657	Stable
DPH2	0.219067	4.02252	3.06906	0.0134403	0.049546	-3.27738	Stable
LAIR2	1.13888	1.98429	2.70703	0.0242039	0.0765598	-3.27762	Stable
ISL2	-0.623794	2.01772	-2.79642	0.0209171	0.0688922	-3.27928	Stable
CYTH2	-0.216777	5.54828	-3.18574	0.0111415	0.0431917	-3.27936	Stable
MFSD1	-0.370344	6.1694	-3.1896	0.0110729	0.0430144	-3.27965	Stable
LMNA	-0.283536	4.41167	-3.12048	0.0123722	0.0466973	-3.27969	Stable
HNRNPA1L3	0.535737	1.57592	2.68886	0.0249334	0.0781614	-3.28031	Stable
CNOT9	0.197081	5.36119	3.17559	0.0113242	0.0437246	-3.28076	Stable
RPS7P1	1.17797	-0.148678	2.6217	0.0278286	0.0846922	-3.28081	Stable
COL13A1	1.01894	0.902084	2.60725	0.0284945	0.0861778	-3.28184	Stable
SCML1	0.621794	2.57413	2.82762	0.0198802	0.0664478	-3.28271	Stable
ATP8B2	0.269362	7.10293	3.17108	0.0114065	0.0439807	-3.28275	Stable
LNCRNA-IUR	0.527517	2.1163	2.78596	0.0212772	0.0698179	-3.28413	Stable
ZFAT	-0.39001	3.75945	-3.04433	0.0139874	0.0509749	-3.28511	Stable
GNL2	0.207073	4.55831	3.12544	0.0122738	0.0464424	-3.28583	Stable
POLE3	0.248275	5.35261	3.17178	0.0113936	0.0439421	-3.28655	Stable
MT-ND4	-0.658243	11.4349	-2.97633	0.0156135	0.0552782	-3.28714	Stable
CD40LG	0.316895	4.15682	3.08332	0.0131349	0.0487673	-3.28901	Stable
LAMTOR1	-0.554831	6.32992	-3.181	0.0112265	0.0434372	-3.28973	Stable
ZC3H15	0.336235	4.71611	3.13277	0.01213	0.0460986	-3.29019	Stable
DROSHA	0.219793	4.65827	3.12722	0.0122388	0.0463575	-3.2904	Stable
TNFRSF14	-0.259081	7.73886	-3.14154	0.0119603	0.0456174	-3.29075	Stable
B3GNT2	-0.260951	4.50335	-3.12439	0.0122946	0.046487	-3.29269	Stable
ACKR3	0.591137	1.89539	2.73057	0.0232904	0.0743927	-3.29325	Stable
CCDC28B	0.412185	2.8649	2.89139	0.0179207	0.0614904	-3.29505	Stable
TRABD	-0.289984	6.94708	-3.16586	0.0115025	0.0442622	-3.29509	Stable
INSIG1-DT	0.544425	0.798875	2.61376	0.0281926	0.0855086	-3.29513	Stable
CFAP97D2	1.03343	-0.548995	2.66456	0.0259438	0.0805723	-3.29719	Stable
RPS6KA4	-0.293816	5.91892	-3.17778	0.0112846	0.0436337	-3.29949	Stable
GIGYF2	-0.239338	6.16253	-3.17638	0.01131	0.0436982	-3.30181	Stable
EMSY	-0.316624	4.81961	-3.14133	0.0119644	0.0456174	-3.302	Stable
ZHX1-C8orf76	-1.98807	-0.560854	-2.69475	0.0246946	0.0777724	-3.30252	Stable
CDK6	0.335819	4.85914	3.13274	0.0121307	0.0460986	-3.30422	Stable
PRC1	0.724799	1.08056	2.61476	0.0281466	0.0854159	-3.30719	Stable
RFC4	0.504006	1.95911	2.72752	0.0234068	0.0746374	-3.30727	Stable
MOB3C	-0.186876	5.27212	-3.15963	0.0116179	0.0446011	-3.30765	Stable
HPF1	0.404397	2.39555	2.80379	0.0206673	0.068395	-3.30803	Stable
NSD3	-0.193443	7.04773	-3.15459	0.0117123	0.0448945	-3.30853	Stable
IKZF2	0.663461	4.17423	3.05437	0.0137626	0.0504998	-3.31067	Stable
PGM3	0.358241	3.54508	2.98512	0.0153928	0.054739	-3.31198	Stable
ZNF384	-0.304989	5.79242	-3.16867	0.0114507	0.0441169	-3.31287	Stable
BECN1	-0.242871	6.21773	-3.16879	0.0114484	0.0441169	-3.31354	Stable
BRD8	-0.26475	5.63502	-3.16617	0.0114967	0.0442604	-3.31361	Stable
TRAV1-2	0.652757	1.34846	2.64245	0.0268996	0.0827196	-3.31405	Stable
RNF139-DT	0.8536	0.90039	2.59603	0.029023	0.0872141	-3.31422	Stable
ZNF3	0.188059	4.47736	3.10198	0.012746	0.0477246	-3.31425	Stable
DDX59	-0.229914	4.31913	-3.09232	0.0129458	0.0482777	-3.31471	Stable
TWSG1	0.385696	2.51056	2.82336	0.0200186	0.066782	-3.31626	Stable
ZC3H14	0.298733	4.6435	3.11007	0.012581	0.0472841	-3.31753	Stable
GINS3	0.58866	0.963362	2.59751	0.0289526	0.0870896	-3.31777	Stable
NBPF1	0.436216	3.68275	2.98983	0.0152758	0.05443	-3.32024	Stable
RNASEH2B	0.255837	5.06223	3.13514	0.0120839	0.0459557	-3.32281	Stable
LINC00342	0.802118	4.80907	3.10888	0.0126052	0.0473271	-3.32435	Up
SHROOM1	-0.534697	2.50102	-2.83715	0.019574	0.0656926	-3.32523	Stable
SYNE3	-0.243174	6.5198	-3.1568	0.0116709	0.0447702	-3.32621	Stable
BFSP1	1.01171	0.974173	2.58869	0.0293735	0.0879682	-3.32722	Stable
GCSAM	0.45294	3.64759	2.98982	0.0152761	0.05443	-3.3274	Stable
EFCAB2	-0.664308	1.46322	-2.66032	0.0261246	0.0809497	-3.32783	Stable
AP1AR	0.274286	3.5909	2.98334	0.0154372	0.0548352	-3.32857	Stable
TP73-AS1	0.250887	4.50554	3.08865	0.0130225	0.0484578	-3.3287	Stable
MRPL50	0.541738	3.4086	2.95383	0.0161934	0.0568564	-3.32875	Stable
ITPRIPL1	0.660539	3.63732	2.97391	0.0156748	0.055393	-3.32932	Stable
UBE2C	-1.23733	-0.260231	-2.56698	0.0304366	0.0903543	-3.33079	Stable
PPFIA3	0.834796	1.02308	2.58689	0.0294602	0.0881576	-3.33192	Stable
TEX10	0.309956	4.00777	3.03957	0.0140954	0.0512814	-3.3321	Stable
PAK1IP1	0.402011	2.41372	2.78866	0.0211837	0.0695872	-3.33332	Stable
TMEM131L	-0.263614	6.6057	-3.15004	0.0117982	0.0451548	-3.33565	Stable
IFT122	-0.257479	3.58966	-2.98826	0.0153148	0.0545034	-3.3364	Stable
DACT3-AS1	-0.477778	1.27538	-2.61594	0.0280923	0.0852929	-3.33661	Stable
GNG7	-0.311721	4.74194	-3.11062	0.0125699	0.0472841	-3.33869	Stable
ZNF614	0.315038	3.1163	2.90133	0.0176336	0.060755	-3.33905	Stable
SMARCC1	-0.225566	6.28827	-3.15198	0.0117615	0.0450371	-3.34039	Stable
RFX3-DT	1.04443	0.71384	2.55926	0.0308239	0.0912566	-3.34194	Stable
NDUFS5	0.572451	3.54188	2.95883	0.0160626	0.0564956	-3.34289	Stable
LRRC27	0.469169	2.33152	2.77176	0.0217758	0.0709887	-3.34507	Stable
INKA2	-0.746031	7.49775	-3.11009	0.0125806	0.0472841	-3.3467	Down
TRIM61	0.601773	1.03239	2.57843	0.0298716	0.08914	-3.34685	Stable
HJURP	1.14216	-0.891305	2.65137	0.0265099	0.0817558	-3.34686	Stable
FASTKD1	0.369854	3.27795	2.92871	0.0168667	0.0586643	-3.34836	Stable
CMC1	0.520396	3.04624	2.87655	0.0183584	0.0626345	-3.34848	Stable
OCEL1	-0.490036	3.3924	-2.96241	0.0159697	0.0562549	-3.34995	Stable
LINC00987	0.978947	0.891911	2.56548	0.0305115	0.0905299	-3.35036	Stable
MIS12	0.273452	3.86483	3.0089	0.0148116	0.0531787	-3.35102	Stable
CARD9	-0.584651	4.16503	-3.04697	0.013928	0.0508079	-3.35164	Stable
NBPF3	0.510196	3.00483	2.86695	0.0186472	0.0633322	-3.3518	Stable
PLA2G15	-0.562584	3.53724	-2.96371	0.0159361	0.056169	-3.35203	Stable
RPL18A	0.274439	8.98334	3.04736	0.0139191	0.0508001	-3.35293	Stable
PLAC8	0.445245	5.97402	3.14188	0.0119537	0.0456107	-3.35304	Stable
EBF4	0.879578	1.68099	2.62592	0.0276371	0.084246	-3.35339	Stable
TTC28-AS1	0.500942	3.30252	2.914	0.0172745	0.0597922	-3.35362	Stable
TASL	-0.428383	4.34979	-3.07542	0.0133031	0.0492121	-3.35395	Stable
KCTD5	-0.244854	5.24542	-3.12903	0.0122032	0.0462803	-3.35409	Stable
VEZT	0.278572	4.1545	3.04041	0.0140763	0.0512369	-3.35509	Stable
TRIM14	0.191894	6.37122	3.14094	0.0119719	0.0456335	-3.35581	Stable
COQ10B	-0.349599	4.46851	-3.08284	0.013145	0.0487927	-3.35647	Stable
CHAF1B	0.714833	1.28763	2.59478	0.0290825	0.087358	-3.35678	Stable
YAE1	0.95474	0.999745	2.58147	0.0297228	0.088802	-3.35699	Stable
CES2	-0.218061	5.23525	-3.12583	0.0122662	0.0464256	-3.35729	Stable
MARS2	0.512107	2.7645	2.85477	0.0190206	0.0642084	-3.35756	Stable
NDST2	-0.181604	5.84092	-3.14068	0.0119769	0.0456409	-3.35904	Stable
ARHGEF39	0.707804	0.938987	2.56772	0.0304	0.0902685	-3.35954	Stable
SMC3	0.184949	5.72954	3.13671	0.0120536	0.0458867	-3.36039	Stable
CYP2S1	-0.61301	2.49972	-2.80411	0.0206567	0.068395	-3.36052	Stable
SPARC	-0.72448	6.65391	-3.1301	0.0121822	0.0462359	-3.36201	Down
C3orf18	0.264994	3.26192	2.90737	0.0174615	0.0602589	-3.36218	Stable
TEK	-1.20262	-0.659402	-2.60193	0.028744	0.0867092	-3.36219	Stable
XKR7	-0.802787	-0.00456618	-2.5321	0.0322261	0.0941492	-3.36342	Stable
UBA6	0.184117	5.06561	3.1125	0.0125319	0.0471873	-3.36369	Stable
ZNF555	0.394408	2.33555	2.77181	0.0217739	0.0709887	-3.36371	Stable
LGALS9	-0.438254	7.14415	-3.11856	0.0124105	0.0468301	-3.36384	Stable
NLRP1	-0.369015	8.80646	-3.04827	0.0138987	0.0507777	-3.36401	Stable
LAMC1	-0.41718	2.24327	-2.77202	0.0217667	0.0709887	-3.36402	Stable
VGLL4	0.303679	4.60904	3.07901	0.0132263	0.049022	-3.36442	Stable
MAGOHB	0.412206	1.98425	2.69339	0.0247492	0.0778639	-3.36787	Stable
ZFP91	-0.201739	6.20609	-3.13561	0.0120749	0.045933	-3.36802	Stable
FBXO3	0.278757	4.91987	3.10043	0.0127779	0.0477962	-3.36897	Stable
SYNJ2	0.277921	4.00037	3.01017	0.0147813	0.0531207	-3.37031	Stable
KCNS1	-0.747278	1.42831	-2.64087	0.026969	0.0828804	-3.3704	Stable
ZNF839	-0.251168	4.27315	-3.0546	0.0137576	0.0504998	-3.37083	Stable
THUMPD2	0.545648	2.12604	2.71448	0.0239106	0.0757775	-3.37087	Stable
NCK1	0.198686	4.69436	3.08505	0.0130983	0.0486675	-3.37088	Stable
HTATSF1	0.224723	5.15372	3.10988	0.0125849	0.0472841	-3.37111	Stable
CTDNEP1	-0.290169	6.79971	-3.12254	0.0123312	0.0465776	-3.37133	Stable
OGA	-0.289335	8.38959	-3.06172	0.0136005	0.0500492	-3.37167	Stable
ECT2	0.517955	1.77309	2.67326	0.0255774	0.0797807	-3.37201	Stable
XYLT1	-0.374118	5.76579	-3.13095	0.0121657	0.0461964	-3.37255	Stable
SLC2A4RG	0.244847	5.81645	3.12939	0.0121961	0.0462653	-3.37372	Stable
ZNF546	0.467342	2.50192	2.78341	0.0213659	0.0699713	-3.37403	Stable
LINC00944	1.00797	0.586265	2.52967	0.0323545	0.0943931	-3.37411	Stable
GNPTAB	0.507527	6.39684	3.12718	0.0122396	0.0463575	-3.37577	Stable
LINC01825	1.01887	-0.822611	2.58923	0.0293476	0.087958	-3.37618	Stable
CCZ1	-0.309062	4.64893	-3.08099	0.0131842	0.0489005	-3.37624	Stable
GINS1	0.9588	-0.214581	2.53913	0.0318568	0.0935223	-3.37633	Stable
GPR183	0.37514	5.3603	3.1139	0.0125038	0.0471349	-3.37779	Stable
OAS3	0.506021	5.8599	3.12416	0.0122991	0.0464914	-3.37798	Stable
DPY19L3	-0.447443	4.53061	-3.0746	0.0133208	0.0492626	-3.37847	Stable
MRC1	-0.728658	0.169146	-2.5203	0.0328545	0.0955571	-3.3797	Stable
JPX	0.25956	4.0518	3.0214	0.0145154	0.0524172	-3.37972	Stable
TUBGCP4	0.485797	4.13464	3.02032	0.0145406	0.0524691	-3.37981	Stable
RN7SL2	-1.3671	4.93472	-3.09126	0.0129679	0.0483264	-3.37992	Down
ELOVL4	0.718338	0.274653	2.51947	0.0328993	0.0956665	-3.38022	Stable
SNAI3	-0.483296	4.40009	-3.05501	0.0137484	0.0504835	-3.38199	Stable
CSDE1	-0.190905	8.54652	-3.04899	0.0138826	0.0507655	-3.38242	Stable
ESYT2	0.30623	7.22749	3.10506	0.012683	0.0475595	-3.38402	Stable
RHD	-0.52384	1.69408	-2.67083	0.0256793	0.0800153	-3.38437	Stable
SMKR1	0.850931	0.0584305	2.51535	0.0331223	0.0961846	-3.3849	Stable
ATP7B	-0.746143	1.24992	-2.59725	0.028965	0.0871096	-3.38519	Stable
KCNB1	-0.978513	0.693057	-2.53588	0.0320271	0.0937979	-3.3866	Stable
RPLP0P6	0.545451	1.59888	2.63026	0.0274415	0.0838712	-3.38661	Stable
SH3BP1	-0.265935	7.06424	-3.10545	0.012675	0.0475416	-3.38746	Stable
SLC25A36	0.34111	4.98609	3.09148	0.0129633	0.0483213	-3.3875	Stable
CASK	0.22968	3.79368	2.98315	0.0154419	0.0548387	-3.38896	Stable
WDHD1	0.565648	1.47623	2.59026	0.0292984	0.0878661	-3.38932	Stable
RNASEH1	0.211101	4.72405	3.07387	0.0133366	0.0492845	-3.38961	Stable
LIN52	0.411987	2.7093	2.80391	0.0206636	0.068395	-3.38999	Stable
ZSCAN12	0.399258	3.17395	2.88104	0.0182249	0.0623491	-3.39055	Stable
TMIGD2	0.444729	3.31487	2.88845	0.0180065	0.0617564	-3.39062	Stable
OPTN	0.46395	6.30306	3.11739	0.0124339	0.0469065	-3.39214	Stable
ABCD2	0.350228	3.2876	2.89246	0.0178897	0.0613981	-3.39236	Stable
ARPC4	-0.487257	7.88596	-3.07032	0.0134131	0.049458	-3.39425	Stable
BRCA1	-0.936033	3.59238	-2.96218	0.0159754	0.0562549	-3.39465	Stable
ASAH2B	0.818905	0.630743	2.51385	0.0332034	0.0963272	-3.39519	Stable
PTPN2	0.21253	5.26799	3.10244	0.0127366	0.047712	-3.39629	Stable
SLC7A11	-0.953833	0.544555	-2.5139	0.0332009	0.0963272	-3.39645	Stable
DHX40	-0.183731	5.04227	-3.09631	0.0128628	0.0480539	-3.39656	Stable
PAXIP1-AS2	0.300876	3.88199	2.97926	0.0155394	0.0550742	-3.39714	Stable
ALOX5AP	-0.812004	7.55418	-3.07871	0.0132329	0.049034	-3.39732	Down
CHD6	0.208373	5.59957	3.1097	0.0125885	0.0472841	-3.39814	Stable
VNN3P	-0.708828	5.53923	-3.11335	0.0125149	0.0471413	-3.39852	Down
MIR9-1HG	1.24345	-0.523333	2.53803	0.0319144	0.0936405	-3.39892	Stable
CERCAM	0.991206	1.72466	2.60708	0.0285028	0.0861853	-3.39996	Stable
MNAT1	0.609875	1.71123	2.62538	0.0276617	0.0843038	-3.40193	Stable
PEX2	0.243718	4.34898	3.0352	0.0141952	0.0515072	-3.40531	Stable
LSM1	0.460391	3.21858	2.87815	0.0183106	0.0625141	-3.40547	Stable
NDUFAF2	0.885383	1.04871	2.54129	0.0317444	0.0932833	-3.40676	Stable
PLEKHM3	-0.450362	4.65599	-3.06698	0.0134854	0.0496757	-3.40694	Stable
CPSF6	0.193631	5.83468	3.10964	0.0125899	0.0472841	-3.4071	Stable
PRMT5-DT	-0.997298	1.57604	-2.63337	0.027302	0.0836149	-3.40781	Stable
FAM20A	-0.845841	0.274553	-2.4958	0.0341997	0.0983251	-3.40937	Stable
ARAP2	0.385449	5.76069	3.10472	0.0126898	0.0475732	-3.41112	Stable
RN7SKP176	-1.07488	0.0603629	-2.49334	0.0343382	0.0986289	-3.41119	Stable
ORC1	0.816066	-0.0246462	2.49618	0.0341785	0.0982827	-3.41154	Stable
ZDHHC21	0.564869	3.30714	2.87822	0.0183086	0.0625141	-3.41216	Stable
KBTBD11	-0.389385	4.61667	-3.05544	0.013739	0.0504613	-3.41398	Stable
CHD1L	0.198344	4.58528	3.04824	0.0138995	0.0507777	-3.41633	Stable
PREP	0.246426	4.92367	3.07091	0.0134002	0.0494346	-3.41667	Stable
VRK3	-0.384445	5.68681	-3.10229	0.0127395	0.047712	-3.41852	Stable
EAF2	0.764319	1.16238	2.53367	0.0321431	0.0939954	-3.41946	Stable
PTCH2	0.775801	0.123166	2.48588	0.0347602	0.0994985	-3.42159	Stable
CLEC4OP	1.40967	-1.06378	2.66149	0.0260747	0.0808282	-3.42165	Stable
SSBP3-AS1	1.09138	0.396131	2.48608	0.0347487	0.0994846	-3.42218	Stable
CCR2	-0.58043	6.52677	-3.09608	0.0128677	0.0480602	-3.42231	Stable
LINC00665	0.42595	2.1447	2.68992	0.0248901	0.0780874	-3.42261	Stable
SMC5	0.267084	5.24498	3.0837	0.0131269	0.0487496	-3.42308	Stable
TBC1D4	0.350989	5.15032	3.07855	0.0132363	0.0490348	-3.42341	Stable
FAM88B	0.995043	0.142211	2.48355	0.034893	0.0997077	-3.42427	Stable
SLC5A9	-0.744158	0.502651	-2.49144	0.0344453	0.0988261	-3.42476	Stable
ADORA2B	-0.547453	0.979068	-2.54295	0.0316583	0.0931032	-3.42479	Stable
ATXN1L	-0.238237	6.05411	-3.10139	0.0127581	0.0477461	-3.42483	Stable
ZNF441	0.421155	3.02973	2.82936	0.0198239	0.0663239	-3.42687	Stable
ZIK1	0.37634	2.47501	2.73474	0.0231322	0.0740921	-3.42735	Stable
CPNE3	-0.337807	5.98883	-3.0992	0.0128031	0.0478665	-3.42836	Stable
ZNF507	0.396435	4.28085	3.00764	0.014842	0.0532624	-3.42855	Stable
RALY	-0.374238	7.42063	-3.06792	0.0134651	0.0496254	-3.42868	Stable
STX1A	0.610546	1.73507	2.63243	0.0273441	0.0836972	-3.42928	Stable
CCDC91	0.258302	3.76565	2.95257	0.0162264	0.0569384	-3.43024	Stable
TAF5LP1	0.604371	3.63005	2.92918	0.016854	0.0586473	-3.43062	Stable
NASP	0.19321	5.48038	3.08794	0.0130374	0.0485014	-3.43226	Stable
ANKAR	0.47322	1.37607	2.5817	0.029712	0.0887872	-3.43331	Stable
SLC22A16	-1.0231	0.342546	-2.47758	0.0352358	0.100439	-3.43427	Stable
PLEKHF1	0.68193	5.00436	3.0537	0.0137774	0.0505285	-3.4355	Stable
ADAM22	0.897135	1.90889	2.63865	0.0270674	0.0831166	-3.437	Stable
CBFA2T2	0.202787	5.16858	3.07158	0.0133857	0.0493933	-3.43723	Stable
DNM1P47	0.789248	0.0294535	2.47304	0.0354987	0.101035	-3.4376	Stable
ZNF85	0.473214	1.66178	2.5935	0.0291432	0.087488	-3.4385	Stable
DNAJC11	0.195933	5.12643	3.06751	0.013474	0.0496458	-3.43882	Stable
TRMT10C	0.310539	3.12328	2.85231	0.019097	0.0643794	-3.4391	Stable
DXO	0.39692	3.49177	2.89379	0.0178511	0.0612934	-3.43952	Stable
VAT1	-0.33211	4.88657	-3.05693	0.0137058	0.050364	-3.44191	Stable
NFAT5	-0.471699	6.08956	-3.08999	0.0129945	0.048382	-3.44306	Stable
CMC2	0.530484	2.4545	2.71746	0.0237948	0.075538	-3.44319	Stable
TRBV30	0.62531	0.48725	2.47292	0.0355057	0.101035	-3.44367	Stable
BISPR	0.363628	3.6265	2.91018	0.0173818	0.0600803	-3.44403	Stable
MCOLN2	0.545955	3.05361	2.81245	0.0203778	0.0676051	-3.44403	Stable
ACOT9	-0.280686	5.21867	-3.07283	0.0133588	0.0493305	-3.44499	Stable
SLC9A8	-0.416393	6.2139	-3.08762	0.0130441	0.0485142	-3.44513	Stable
LBH	0.307955	7.77003	3.04609	0.0139479	0.0508679	-3.44611	Stable
UBE2M	-0.490405	5.32826	-3.07778	0.0132526	0.049071	-3.44651	Stable
KIF19	0.733466	1.23378	2.51852	0.0329508	0.0957793	-3.44682	Stable
CCDC82	0.40815	4.67994	3.03439	0.0142139	0.0515501	-3.44858	Stable
PPT2	0.438434	2.22881	2.68969	0.0248994	0.0780874	-3.44894	Stable
TIGD1	0.917502	1.42557	2.55321	0.0311308	0.0919119	-3.44996	Stable
ITGAE	0.265756	2.52803	2.74667	0.0226861	0.0730371	-3.45011	Stable
LILRB4	-0.682337	4.32131	-3.00911	0.0148067	0.0531738	-3.45015	Stable
TRAPPC11	-0.212586	5.37368	-3.07259	0.0133641	0.0493378	-3.45176	Stable
CACYBP	0.20295	4.89627	3.05144	0.0138277	0.0506265	-3.45188	Stable
PMPCA	0.216413	4.93883	3.04926	0.0138765	0.0507655	-3.45483	Stable
TPX2	0.631751	0.678569	2.47361	0.0354658	0.100979	-3.45487	Stable
NAGA	-0.453726	6.11738	-3.08098	0.0131844	0.0489005	-3.4576	Stable
PHLDB2	0.727198	2.78555	2.76834	0.0218977	0.071247	-3.45779	Stable
IDUA	0.196944	4.16211	2.97833	0.0155631	0.0551257	-3.45813	Stable
ZNF891	0.477822	2.9128	2.76888	0.0218783	0.0711993	-3.45849	Stable
RPL7P1	1.25144	-0.00503713	2.46064	0.0362272	0.102545	-3.45895	Stable
ICA1L	0.540379	1.76936	2.59786	0.0289358	0.0870566	-3.45971	Stable
RNF217	-0.489631	1.80787	-2.63561	0.0272024	0.0834088	-3.46058	Stable
SNRPN	0.256212	5.93417	3.07717	0.0132656	0.049107	-3.46093	Stable
UTP25	0.366986	4.35977	2.99441	0.015163	0.0541943	-3.46104	Stable
TMEM62	0.258845	3.44326	2.88704	0.0180478	0.0618559	-3.46128	Stable
PRKCA	0.219115	5.28901	3.06158	0.0136034	0.0500492	-3.4618	Stable
LINC02656	-1.04851	0.832047	-2.50074	0.0339241	0.0977576	-3.46387	Stable
SPATA6L	1.43699	-0.787054	2.54153	0.031732	0.0932833	-3.46389	Stable
ABCD1	-0.360236	4.7511	-3.03784	0.0141349	0.0513754	-3.46437	Stable
CNTROB	0.23028	4.1828	2.97545	0.0156356	0.0552916	-3.4645	Stable
SETMAR	0.474915	1.66939	2.59101	0.0292622	0.087775	-3.46701	Stable
TMED7	-0.232544	5.40258	-3.06581	0.0135109	0.0497576	-3.46763	Stable
RCSD1	-0.210276	7.96156	-3.02339	0.0144688	0.0522853	-3.4679	Stable
PTGDR	1.13228	3.80947	2.87914	0.0182812	0.0624705	-3.46876	Stable
ZBTB40	0.291041	6.11157	3.07173	0.0133826	0.0493933	-3.47062	Stable
NRSN2-AS1	0.80515	-0.108391	2.44841	0.0369597	0.103933	-3.47285	Stable
KNDC1	0.348753	2.2338	2.66206	0.0260504	0.0807863	-3.47371	Stable
ASXL2	-0.354313	6.21137	-3.07069	0.013405	0.0494401	-3.47421	Stable
CLECL1	0.60294	0.571869	2.45455	0.0365902	0.103261	-3.47426	Stable
TXNDC15	0.165896	4.91495	3.03584	0.0141806	0.0514916	-3.47489	Stable
ZNF91	0.496144	3.77071	2.90765	0.0174534	0.0602447	-3.47521	Stable
BCAS3	-0.381665	4.36702	-2.99563	0.015133	0.0541128	-3.47579	Stable
CLYBL	0.69003	1.6903	2.575	0.0300397	0.0895172	-3.47664	Stable
NUDT2	0.452945	2.41927	2.69057	0.0248635	0.0780564	-3.47698	Stable
KLHL22	-0.187491	4.93082	-3.03717	0.0141502	0.0514185	-3.47824	Stable
OTUD6B-AS1	0.788919	3.33728	2.83986	0.019488	0.0654333	-3.47832	Stable
PRKAR2B	-0.601716	4.90382	-3.03547	0.014189	0.0515	-3.47881	Stable
TP53TG1	0.534138	1.9973	2.62808	0.0275395	0.084051	-3.47921	Stable
SDR42E1	0.393225	2.80088	2.75664	0.0223197	0.0722444	-3.47957	Stable
IFT80	0.755432	3.442	2.85558	0.0189956	0.0641775	-3.48138	Stable
TIMM10B	0.192757	4.77466	3.02358	0.0144643	0.0522818	-3.48194	Stable
HEY1	-1.20583	-0.0141446	-2.43589	0.0377256	0.105337	-3.482	Stable
GNAZ	-0.609006	3.45541	-2.89624	0.0177799	0.061105	-3.4826	Stable
CARNMT1	0.415442	3.2001	2.83378	0.0196819	0.0659663	-3.48294	Stable
ZNF10	0.487639	2.46499	2.69473	0.0246954	0.0777724	-3.48298	Stable
HSDL1	-0.231283	4.08509	-2.95981	0.016037	0.056445	-3.4838	Stable
PAQR6	-0.701244	2.52507	-2.73686	0.0230524	0.0739152	-3.48423	Stable
LINC00957	-0.372126	4.22629	-2.97872	0.015553	0.0551032	-3.48445	Stable
SLC2A9	-0.659709	2.28572	-2.69649	0.0246243	0.0776137	-3.48473	Stable
MTERF3	0.391416	2.59469	2.7255	0.023484	0.0748043	-3.48804	Stable
RUSF1	0.170993	5.66854	3.05746	0.0136941	0.0503334	-3.48829	Stable
LDAH	0.399262	3.12025	2.8076	0.0205395	0.0680662	-3.4896	Stable
APH1B	-0.395971	4.81132	-3.01916	0.014568	0.0525342	-3.49127	Stable
METAP2	0.26904	4.69131	3.00673	0.0148639	0.0533027	-3.49152	Stable
CD1D	-0.589687	4.71832	-3.01497	0.0146671	0.0528241	-3.49293	Stable
HECTD2	0.908904	0.210904	2.4273	0.0382597	0.106383	-3.49333	Stable
RGS9	0.772128	2.67398	2.70225	0.0243933	0.0770472	-3.49398	Stable
RAB2B	0.245991	4.27341	2.9692	0.0157948	0.0557363	-3.49698	Stable
TROAP	1.35509	-1.33782	2.53298	0.0321793	0.0940829	-3.49698	Stable
ARHGEF28	1.38991	-0.220934	2.44199	0.0373505	0.104617	-3.49742	Stable
LINC01882	0.998481	-0.0858844	2.42776	0.038231	0.106373	-3.49799	Stable
SAMD14	-0.956276	1.14159	-2.51784	0.0329875	0.0958674	-3.49986	Stable
SENP6	-0.214284	6.53356	-3.04805	0.0139036	0.0507805	-3.50324	Stable
NUDCD1	0.391888	2.4863	2.68472	0.0251026	0.078577	-3.50414	Stable
EIF2B5	0.162762	5.56387	3.04411	0.0139924	0.0509808	-3.50442	Stable
ESF1	0.644755	2.47582	2.69092	0.0248494	0.0780283	-3.50538	Stable
EGR3	-0.83202	0.278419	-2.42179	0.0386064	0.10708	-3.50554	Stable
NPEPL1	-0.358668	6.39234	-3.04967	0.0138674	0.0507469	-3.5056	Stable
AK4	-1.03825	-0.148199	-2.41618	0.0389625	0.107789	-3.5063	Stable
RPS12	0.44796	8.07813	2.99475	0.0151547	0.0541777	-3.50698	Stable
CPEB3	-0.403064	2.54839	-2.71693	0.0238152	0.0755701	-3.507	Stable
DNAJA3	0.193075	4.94448	3.01779	0.0146003	0.0526213	-3.50721	Stable
METTL9	-0.387204	6.57273	-3.04386	0.013998	0.050989	-3.50775	Stable
MFSD6L	-0.619443	0.339637	-2.42462	0.038428	0.106703	-3.50851	Stable
REEP5	-0.194668	6.26378	-3.0488	0.013887	0.0507691	-3.50877	Stable
DIAPH1	-0.48995	8.37431	-2.9792	0.0155412	0.0550742	-3.50964	Stable
RRP15	0.262617	3.04434	2.7928	0.021041	0.0692456	-3.51108	Stable
TOMM70	0.171465	5.23835	3.02919	0.0143338	0.0518975	-3.51168	Stable
DBT	0.285734	3.95123	2.92331	0.0170153	0.0590991	-3.51198	Stable
F2R	0.807005	4.97199	2.99909	0.0150486	0.0538622	-3.51259	Stable
MRPS9	0.314156	3.4925	2.85411	0.019041	0.0642522	-3.51269	Stable
CFAP44	0.564155	2.76087	2.72948	0.0233321	0.074462	-3.51328	Stable
ADPRH	-0.350773	3.70313	-2.89756	0.0177419	0.0610312	-3.51352	Stable
MC1R	0.539629	2.55269	2.69754	0.024582	0.0775289	-3.51424	Stable
PHF20L1	-0.319005	6.19695	-3.04555	0.01396	0.0508998	-3.51445	Stable
GLDC	1.03207	-0.257635	2.40988	0.0393669	0.108648	-3.51534	Stable
MCM7	0.23911	5.89705	3.04339	0.0140088	0.0510157	-3.51557	Stable
ZNF184	0.372301	3.06527	2.7862	0.0212689	0.0698179	-3.51592	Stable
SVIP	0.423492	3.55066	2.85897	0.0188909	0.063986	-3.51639	Stable
MMGT1	-0.316321	4.95983	-3.01945	0.0145611	0.0525305	-3.51808	Stable
CNPY2	0.34134	4.15878	2.94494	0.0164284	0.0574726	-3.51851	Stable
C21orf58	0.443853	1.77955	2.56153	0.0307094	0.0910073	-3.51866	Stable
EXOSC10	0.230356	5.51915	3.03455	0.0142101	0.051549	-3.51921	Stable
ST8SIA6	0.999665	2.37497	2.62287	0.0277755	0.0845707	-3.51934	Stable
DLEU7	-0.760533	0.44387	-2.42899	0.0381539	0.106237	-3.51981	Stable
SPIRE1	0.407609	1.3427	2.49467	0.034263	0.0984503	-3.52051	Stable
CLEC12A	-0.449732	6.52205	-3.03623	0.0141716	0.0514714	-3.52198	Stable
MKS1	0.286586	2.73877	2.72935	0.0233369	0.074462	-3.52246	Stable
NSUN5P2	0.36484	3.85684	2.89286	0.017878	0.0613719	-3.52333	Stable
DNAJC24	0.332199	3.32639	2.82671	0.0199099	0.0665227	-3.52454	Stable
GLG1	-0.254336	7.43651	-3.01194	0.0147391	0.0530182	-3.52502	Stable
F2RL3	-0.798447	0.1684	-2.40384	0.0397577	0.109425	-3.52682	Stable
RNASEH1-DT	0.567637	1.4299	2.50439	0.0337219	0.0974138	-3.52703	Stable
TCEAL3	-0.361988	2.18251	-2.65338	0.0264228	0.0815708	-3.52777	Stable
ESR1	0.644446	1.66363	2.53743	0.0319458	0.0936892	-3.52799	Stable
IGLV2-14	0.374853	3.23967	2.83238	0.0197269	0.0660876	-3.52822	Stable
SERF1A	1.53885	0.732638	2.40386	0.0397563	0.109425	-3.52876	Stable
RIDA	1.03096	0.25565	2.39841	0.0401125	0.110186	-3.52972	Stable
ORC3	0.273539	3.47819	2.84358	0.0193703	0.0651693	-3.5302	Stable
ZNF300	0.483127	1.40095	2.50268	0.0338165	0.0975416	-3.53044	Stable
SDF4	-0.192899	7.2003	-3.01338	0.0147049	0.0529221	-3.53061	Stable
FBXL15	-0.255576	3.78772	-2.88792	0.0180222	0.0617962	-3.53237	Stable
RFC5	0.360861	2.87175	2.73312	0.0231938	0.0742101	-3.53249	Stable
IFT46	0.357187	2.17289	2.61259	0.0282466	0.0856175	-3.53345	Stable
EEF2K	0.434711	4.55032	2.96697	0.0158521	0.0559255	-3.53347	Stable
PARVG	-0.311948	7.9676	-2.98141	0.0154855	0.0549417	-3.53545	Stable
FHOD1	-0.327789	5.71803	-3.03107	0.0142902	0.0517895	-3.53633	Stable
C21orf62-AS1	0.597104	1.42271	2.5054	0.0336666	0.0973513	-3.5367	Stable
TRNP1	-1.30217	-0.768256	-2.41903	0.0387812	0.107446	-3.53768	Stable
KCNMB4	-0.686182	0.500581	-2.4096	0.0393845	0.108676	-3.53784	Stable
SSB	0.384529	4.90482	2.9936	0.015183	0.0542026	-3.53993	Stable
PLXDC1	0.464763	3.5233	2.83073	0.0197798	0.0662083	-3.54092	Stable
EDC4	-0.194241	6.34312	-3.02842	0.0143516	0.0519367	-3.54193	Stable
ZNF43	0.314894	3.5176	2.84152	0.0194352	0.0653063	-3.54436	Stable
LINC02979	-1.2393	-0.747239	-2.4032	0.0397994	0.109499	-3.5444	Stable
ILF2	0.160805	5.88364	3.02632	0.0144003	0.0520879	-3.54491	Stable
NOL11	0.286006	4.77773	2.98042	0.0155104	0.0549912	-3.5452	Stable
SLA2	0.331244	5.22355	3.00837	0.0148244	0.053212	-3.54523	Stable
ZNF84	0.473914	4.10335	2.91468	0.0172553	0.0597576	-3.54565	Stable
CALM2P2	0.881468	-0.608262	2.40857	0.0394509	0.108793	-3.54707	Stable
OSBPL9	-0.190147	5.53717	-3.02108	0.0145227	0.0524172	-3.54763	Stable
CENPE	0.810691	0.354279	2.38598	0.0409368	0.111728	-3.54764	Stable
CYCS	0.256379	4.95447	2.99412	0.0151703	0.0542026	-3.54777	Stable
ATP6V1E1	-0.34638	6.25837	-3.02442	0.0144446	0.0522229	-3.54822	Stable
PIH1D1	0.204238	4.92091	2.98938	0.015287	0.054443	-3.5485	Stable
PDZK1	1.60957	-1.43285	2.54978	0.0313059	0.0922837	-3.54871	Stable
ARNTL	-0.226775	5.65624	-3.02124	0.0145191	0.0524172	-3.55134	Stable
FOXO4	-0.482272	6.27496	-3.02162	0.0145103	0.0524172	-3.55169	Stable
ZNF211	0.173778	4.41771	2.94572	0.0164076	0.0574401	-3.55189	Stable
IMPA1	0.236228	3.57405	2.85038	0.019157	0.0645673	-3.55356	Stable
ARL1	0.345015	3.87121	2.88528	0.0180996	0.0620131	-3.55463	Stable
RYK	0.275655	4.40288	2.94479	0.0164323	0.057473	-3.55514	Stable
MED7	0.387014	2.82769	2.7289	0.0233542	0.0745014	-3.55597	Stable
UBE2J2	-0.232675	5.66009	-3.01739	0.0146097	0.0526424	-3.55723	Stable
CHST10	0.654554	1.99576	2.55472	0.0310541	0.0917565	-3.55747	Stable
ALKBH2	0.380778	2.1132	2.59981	0.0288437	0.0868679	-3.55753	Stable
ANKRD44	-0.289768	7.78224	-2.97571	0.0156291	0.0552816	-3.55762	Stable
PPID	-0.290825	4.9205	-2.99107	0.0152452	0.0543845	-3.55795	Stable
TRIM7	-0.422287	2.03161	-2.60311	0.0286885	0.0866075	-3.55985	Stable
GALNT3	-0.373001	4.39496	-2.94861	0.016331	0.0572651	-3.56171	Stable
CDH24	0.578441	0.704852	2.39205	0.0405324	0.110907	-3.56202	Stable
TRIM46	0.551762	2.35475	2.64033	0.026993	0.0829222	-3.56258	Stable
TRIM6	-1.17884	-0.270329	-2.36733	0.0422056	0.114154	-3.56454	Stable
SLC24A3	-0.556166	1.99204	-2.58103	0.0297442	0.0888482	-3.56494	Stable
PLLP	0.497884	1.84296	2.563	0.0306358	0.0908611	-3.56507	Stable
LILRB5	-1.28586	0.529221	-2.3906	0.0406285	0.111109	-3.56555	Stable
NECAB2	-0.937518	1.66803	-2.5499	0.0313	0.0922837	-3.56593	Stable
MUC20	0.385932	2.13217	2.59927	0.0288691	0.0869211	-3.56619	Stable
PAFAH1B3	-0.287205	2.61126	-2.69577	0.0246534	0.0776726	-3.56628	Stable
TMEM242	0.255668	2.79842	2.70855	0.0241435	0.0764027	-3.5679	Stable
MFAP3L	-0.665026	2.8268	-2.7148	0.0238984	0.0757708	-3.56924	Stable
CELF2	-0.249158	8.58141	-2.93147	0.0167914	0.0584703	-3.56963	Stable
RAP1B	0.204293	7.93372	2.96271	0.0159619	0.0562466	-3.56968	Stable
AQP10	-0.758418	0.614522	-2.39754	0.0401696	0.110296	-3.57	Stable
TRAC	0.250913	7.70095	2.97157	0.0157343	0.0555883	-3.57029	Stable
QSOX2	0.206001	4.53502	2.94345	0.0164682	0.0575718	-3.57196	Stable
NCKAP1L	-0.225851	8.08889	-2.95373	0.0161958	0.0568564	-3.57259	Stable
TOB2	-0.280841	5.85747	-3.00939	0.0147999	0.0531623	-3.57274	Stable
NUAK1	0.951701	-0.0543747	2.3606	0.0426726	0.115127	-3.57315	Stable
EEF1AKMT1	0.675357	0.404535	2.36802	0.042158	0.114067	-3.57338	Stable
ZNF396	-0.404484	1.77379	-2.5546	0.0310599	0.0917565	-3.57346	Stable
KANSL2	0.239871	4.35569	2.93069	0.0168125	0.0585302	-3.57351	Stable
ENG	-0.23983	4.48421	-2.94453	0.0164394	0.0574844	-3.57361	Stable
NPIPB15	0.64291	3.05806	2.74911	0.0225958	0.0729027	-3.57463	Stable
EP400P1	0.520707	4.03004	2.88468	0.0181173	0.0620517	-3.57571	Stable
TAS2R4	0.654268	0.889016	2.39644	0.0402424	0.110415	-3.57589	Stable
JCHAIN	0.921079	5.71893	2.99912	0.0150478	0.0538622	-3.57599	Stable
PSTK	0.576746	1.09578	2.4286	0.0381782	0.106255	-3.57648	Stable
EPOP	0.912873	-0.209068	2.36407	0.0424313	0.114641	-3.57667	Stable
ZNF782	0.483026	2.04633	2.56689	0.0304409	0.0903543	-3.57748	Stable
LINC02863	-0.738619	2.48194	-2.69094	0.0248488	0.0780283	-3.5778	Stable
ZNF649	0.426678	2.41852	2.64395	0.0268337	0.0825508	-3.57814	Stable
SRSF3	0.190735	6.92184	2.99282	0.0152022	0.0542568	-3.57935	Stable
GABPB2	0.351283	5.05544	2.97448	0.0156604	0.055366	-3.58121	Stable
TMEM97	0.561776	1.38332	2.46458	0.0359941	0.102077	-3.58309	Stable
MAPRE2	0.192428	6.25003	3.00218	0.0149735	0.0536444	-3.58456	Stable
INO80B-WBP1	3.52716	-0.733949	2.43214	0.0379575	0.105867	-3.58482	Stable
ZNF286B	0.858595	0.642588	2.37145	0.0419222	0.113674	-3.58482	Stable
ABHD3	-0.314808	5.62342	-3.00054	0.0150133	0.0537617	-3.58501	Stable
ZNF567	0.576392	2.29137	2.5998	0.0288442	0.0868679	-3.58728	Stable
THAP9-AS1	0.498422	4.32229	2.90982	0.0173921	0.0601023	-3.58918	Stable
ALG10	0.636259	1.32942	2.45871	0.0363419	0.102727	-3.59024	Stable
ANO7L1	1.01197	-0.478898	2.37145	0.041922	0.113674	-3.59062	Stable
ZNF497	0.794553	0.169966	2.34672	0.0436525	0.116888	-3.59066	Stable
ZGRF1	0.468781	1.9915	2.52831	0.0324263	0.094529	-3.59107	Stable
THUMPD1	0.224116	5.52148	2.9899	0.0152741	0.05443	-3.59127	Stable
RBM4	-0.193698	6.55255	-2.99399	0.0151734	0.0542026	-3.59218	Stable
SLC12A2	0.316549	2.65213	2.66833	0.0257845	0.0802269	-3.59262	Stable
ERG28	0.322663	3.60919	2.82197	0.0200642	0.0668746	-3.59276	Stable
INTS6	-0.269211	5.41983	-2.98947	0.0152847	0.054443	-3.59367	Stable
FSTL3	-0.428181	2.06775	-2.57355	0.0301111	0.0896056	-3.59428	Stable
AKT3	0.455364	4.81432	2.94766	0.0163561	0.0573398	-3.59577	Stable
ZNF253	0.495292	3.01598	2.72609	0.0234615	0.0747643	-3.5961	Stable
ICOS	0.447785	3.44304	2.79057	0.0211177	0.0694158	-3.59703	Stable
LRRC57	-0.27749	4.41488	-2.92458	0.0169803	0.059005	-3.59786	Stable
DTX4	-0.351668	4.2704	-2.9065	0.0174862	0.0603303	-3.59792	Stable
CLCC1	0.319387	4.43033	2.91599	0.0172187	0.0596953	-3.59819	Stable
MGAT4B	-0.261482	6.05811	-2.99368	0.0151809	0.0542026	-3.60116	Stable
MT-CYB	-0.590889	10.641	-2.81864	0.0201734	0.0671248	-3.60199	Stable
ATXN7	-0.271447	6.2278	-2.9915	0.0152346	0.0543597	-3.6034	Stable
LINC02970	-1.21968	-0.834573	-2.3492	0.0434756	0.116603	-3.60462	Stable
LUCAT1	-0.899835	6.18537	-2.98833	0.0153131	0.0545034	-3.6051	Stable
TMEM79	-0.228035	3.43866	-2.80365	0.0206723	0.068395	-3.60554	Stable
SNX6	-0.199596	6.21042	-2.99004	0.0152705	0.05443	-3.60555	Stable
CYB5R3	-0.301382	6.5892	-2.98259	0.015456	0.0548759	-3.6083	Stable
RHOH	0.310836	5.43482	2.97593	0.0156236	0.0552782	-3.60834	Stable
TTC34	0.699153	0.520215	2.35138	0.0433209	0.11625	-3.60896	Stable
CYP2E1	0.994909	-0.511235	2.35078	0.0433637	0.116323	-3.61023	Stable
NAPSA	0.63692	0.363976	2.34829	0.0435409	0.116694	-3.61204	Stable
SLC46A2	-0.686838	3.47786	-2.82527	0.0199566	0.0666224	-3.61246	Stable
TUBGCP5	0.299407	3.13862	2.72265	0.0235937	0.0750104	-3.61255	Stable
MLF1	1.21666	-1.00108	2.43349	0.0378739	0.105653	-3.61317	Stable
TTLL4	-0.604492	4.74001	-2.94748	0.0163608	0.0573431	-3.6137	Stable
BDNF-AS	0.939349	-0.500556	2.34353	0.043881	0.117313	-3.61424	Stable
SNX25	0.237728	3.08645	2.73096	0.0232755	0.0743766	-3.61472	Stable
ACADM	0.295501	4.24874	2.88766	0.0180299	0.0618085	-3.61554	Stable
UGP2	-0.203578	6.10997	-2.98405	0.0154195	0.0547982	-3.61673	Stable
THNSL2	1.67711	0.522422	2.32296	0.045382	0.120298	-3.61842	Stable
TAGAP-AS1	-0.311555	2.9758	-2.73021	0.0233042	0.0744126	-3.61935	Stable
SLC16A10	0.455916	1.6229	2.46144	0.0361799	0.102449	-3.61996	Stable
TMEM237	0.732266	0.884472	2.35871	0.0428049	0.11536	-3.62064	Stable
KIF20B	0.500194	2.8206	2.67164	0.0256455	0.0799295	-3.62247	Stable
CCDC102A	0.372037	3.44325	2.77182	0.0217737	0.0709887	-3.6226	Stable
DGKE	0.467743	4.0343	2.85548	0.0189986	0.0641775	-3.62262	Stable
LIMA1	0.435484	3.88328	2.83071	0.0197805	0.0662083	-3.62522	Stable
PLAU	-1.20648	0.133668	-2.33166	0.0447407	0.119123	-3.62523	Stable
RAPGEF1	-0.31221	8.0813	-2.92062	0.0170898	0.0593166	-3.62575	Stable
RBM33-DT	0.372798	1.55029	2.45333	0.0366635	0.10341	-3.62651	Stable
ASNS	0.400381	2.94322	2.70075	0.0244532	0.077204	-3.62677	Stable
SESN2	-0.380016	4.38294	-2.89729	0.0177497	0.0610312	-3.62727	Stable
ZKSCAN3	0.282285	2.42044	2.59376	0.0291308	0.087468	-3.62847	Stable
SHPRH	0.286046	4.04692	2.86011	0.0188561	0.0638973	-3.6287	Stable
FXYD7	0.727838	1.31312	2.40891	0.0394295	0.10878	-3.62966	Stable
PPFIBP1	-0.61969	1.09847	-2.38394	0.0410739	0.112021	-3.63296	Stable
LSM10	-0.350054	4.9287	-2.94657	0.0163852	0.0574149	-3.6331	Stable
LINC01012	1.27849	-0.225779	2.31625	0.045882	0.121259	-3.63403	Stable
RPL22L1	0.548105	1.7906	2.47981	0.0351075	0.100205	-3.63433	Stable
ARHGAP22	-0.556765	1.11607	-2.39017	0.0406575	0.111168	-3.63492	Stable
DHCR7	-0.349574	2.77054	-2.65748	0.0262463	0.0812323	-3.63528	Stable
RTL5	-0.341225	2.30035	-2.59895	0.0288843	0.0869365	-3.63621	Stable
PANK2-AS1	1.00585	-0.453793	2.33097	0.0447912	0.119216	-3.63729	Stable
DNAJC1	0.276408	3.97872	2.84174	0.0194284	0.0653063	-3.63735	Stable
IDI1	-0.164655	5.17779	-2.9536	0.0161993	0.0568564	-3.63749	Stable
SPICE1	0.367957	1.85957	2.4913	0.0344529	0.0988261	-3.63769	Stable
ZSCAN22	0.414109	2.3422	2.59449	0.0290962	0.0873817	-3.63776	Stable
CCDC66	0.721572	3.63058	2.79983	0.0208014	0.0686616	-3.6382	Stable
ZKSCAN8	0.336821	5.4334	2.95839	0.016074	0.0565092	-3.63835	Stable
SNRPE	0.407115	2.7814	2.65596	0.0263117	0.0813448	-3.63875	Stable
ADAMTS10	0.723669	4.29659	2.8622	0.0187918	0.0637081	-3.63915	Stable
TMEM199	-0.179748	4.45776	-2.90546	0.0175157	0.0604044	-3.63998	Stable
IGKV1D-8	1.37263	-1.44036	2.39205	0.0405327	0.110907	-3.64026	Stable
TRBV7-6	0.870214	-0.305959	2.3044	0.046779	0.122708	-3.64067	Stable
LDB1	-0.20897	7.40706	-2.93888	0.0165907	0.0579214	-3.64087	Stable
NSMCE2	0.397711	2.36971	2.58056	0.0297673	0.0888996	-3.6417	Stable
GOLT1B	0.257731	4.04384	2.85233	0.0190962	0.0643794	-3.64177	Stable
KIF5A	0.873506	-0.0996987	2.30249	0.0469258	0.122894	-3.64188	Stable
PYROXD2	0.457529	2.70305	2.63381	0.0272825	0.0835722	-3.6422	Stable
DUSP28	0.374999	3.0364	2.70562	0.0242594	0.0766886	-3.6425	Stable
ZNF486	-0.414695	3.84857	-2.84359	0.01937	0.0651693	-3.64368	Stable
DUSP8P5	0.620961	1.37947	2.41579	0.0389875	0.107818	-3.64533	Stable
MRPS18C	0.339725	3.21891	2.73802	0.0230088	0.073801	-3.64568	Stable
PIK3R3	0.810594	2.26755	2.5345	0.0320997	0.0939415	-3.64576	Stable
DNMT3A	-0.177027	5.77963	-2.96427	0.0159214	0.0561435	-3.64709	Stable
ZNF233	0.964094	-0.538276	2.31112	0.0462687	0.121915	-3.64788	Stable
SLC4A1AP	-0.1798	4.85695	-2.93228	0.0167693	0.0584187	-3.64857	Stable
PDE4DIPP2	0.33123	3.4448	2.77049	0.0218209	0.0710741	-3.64907	Stable
KLHL20	0.230281	3.6719	2.79802	0.0208627	0.0687817	-3.64952	Stable
LETM1	0.232272	4.75073	2.91352	0.0172879	0.0598108	-3.65053	Stable
TMEM176B	-0.764695	4.53495	-2.91554	0.0172313	0.0597114	-3.65083	Stable
SUGP1	-0.237439	5.0569	-2.94014	0.0165568	0.0578276	-3.65122	Stable
PRSS36	-0.692843	0.578271	-2.32755	0.0450423	0.119711	-3.65127	Stable
VAPB	-0.161065	4.92756	-2.93216	0.0167727	0.0584187	-3.65134	Stable
MYO6	0.88825	2.36452	2.53198	0.0322321	0.0941492	-3.65137	Stable
NUF2	0.982594	-0.389743	2.30621	0.0466411	0.122469	-3.65221	Stable
ARIH1	-0.184758	6.1928	-2.96188	0.0159832	0.0562691	-3.65231	Stable
SPINT2	-0.454125	5.49249	-2.95464	0.016172	0.0568005	-3.65439	Stable
TXNDC9	0.260553	3.47849	2.77364	0.0217091	0.0708635	-3.6553	Stable
ZNF284	0.401718	1.74913	2.46522	0.0359564	0.10199	-3.65624	Stable
CC2D2A	-0.588079	0.821984	-2.3723	0.0418639	0.113619	-3.65658	Stable
ZFPM1	0.478649	4.72576	2.89727	0.0177503	0.0610312	-3.65668	Stable
GOLPH3	-0.247457	6.22229	-2.95857	0.0160693	0.056506	-3.65726	Stable
CMTM3	-0.238995	6.26028	-2.95767	0.0160928	0.0565619	-3.6582	Stable
VPS9D1	-0.375617	5.06449	-2.93621	0.0166627	0.0581165	-3.6588	Stable
RHBDF2	-0.174332	6.67299	-2.94978	0.0162998	0.0571827	-3.65983	Stable
ACO2	-0.23175	6.03327	-2.95748	0.0160977	0.0565661	-3.66043	Stable
PCAT1	-0.930787	-0.580561	-2.30042	0.0470842	0.123201	-3.66135	Stable
PIP5K1A	-0.24772	5.37326	-2.94499	0.016427	0.0574726	-3.6625	Stable
ARL16	0.296664	3.89786	2.81699	0.0202276	0.0672552	-3.66259	Stable
SH3TC2	-0.682089	0.289727	-2.31073	0.0462979	0.121915	-3.66353	Stable
ARSK	0.424079	1.63625	2.44478	0.0371801	0.104338	-3.66495	Stable
PPP2R3A	-0.740051	0.255756	-2.29319	0.0476438	0.124298	-3.66528	Stable
RAD51	0.913118	-0.342731	2.2894	0.0479396	0.124766	-3.66545	Stable
TCF7	0.260756	7.90999	2.90567	0.0175096	0.0603971	-3.6658	Stable
ZCCHC18	0.358202	1.87605	2.47774	0.0352267	0.100439	-3.66593	Stable
NFE4	-0.72867	2.34694	-2.6019	0.0287453	0.0867092	-3.6662	Stable
ARMC2	0.540915	1.53598	2.44194	0.0373536	0.104617	-3.66708	Stable
ISCA1	0.196572	4.3718	2.87598	0.0183753	0.0626639	-3.66889	Stable
CFD	-0.571228	6.60662	-2.9462	0.0163948	0.0574341	-3.66904	Stable
DLEU2	-0.651525	3.41277	-2.76312	0.0220849	0.0717433	-3.66962	Stable
ITM2C	0.19318	5.36151	2.93694	0.0166429	0.0580608	-3.67152	Stable
TMEM134	0.211179	4.2482	2.85701	0.0189515	0.0641048	-3.67154	Stable
TIMELESS	0.238115	3.4318	2.74212	0.0228553	0.0734402	-3.67314	Stable
CHI3L2	0.331494	3.01229	2.67953	0.0253168	0.0790991	-3.6733	Stable
KMT5C	0.315499	3.21179	2.70949	0.0241067	0.0763184	-3.67386	Stable
MRPL28	-0.347123	5.04785	-2.92295	0.0170253	0.0591202	-3.67441	Stable
KLHL32	0.924187	-0.309357	2.27799	0.0488413	0.126499	-3.67476	Stable
HSPA14	0.380762	2.85588	2.65198	0.0264833	0.0816904	-3.67562	Stable
ZNF333	-0.377945	4.97038	-2.91917	0.01713	0.0594149	-3.6763	Stable
ZNF550	0.552823	3.64978	2.77404	0.021695	0.070833	-3.67651	Stable
NDUFS1	-0.249025	5.50243	-2.94017	0.0165561	0.0578276	-3.67652	Stable
USF1	-0.30487	6.53921	-2.94165	0.0165164	0.0577267	-3.67758	Stable
LRPPRC	0.15142	6.07273	2.94593	0.0164021	0.0574341	-3.67775	Stable
HAGHL	0.32233	3.05666	2.68115	0.0252496	0.0789576	-3.67858	Stable
GORASP1	-0.390307	5.23701	-2.92875	0.0168657	0.0586643	-3.67863	Stable
SPOCK1	-1.03287	-0.182396	-2.27031	0.0494569	0.127675	-3.67898	Stable
ATL2	0.189708	4.13385	2.84205	0.0194186	0.0653024	-3.67913	Stable
OTUD7A	0.750587	1.77003	2.42936	0.0381307	0.106211	-3.67931	Stable
MT-ND6	-0.655167	8.93584	-2.84966	0.0191793	0.0646281	-3.67931	Stable
MRS2	0.323927	4.15548	2.8416	0.0194327	0.0653063	-3.67989	Stable
GTF2H3	0.321011	3.54034	2.75807	0.0222679	0.0721236	-3.68022	Stable
C1orf159	0.299417	3.55593	2.75119	0.0225195	0.0727656	-3.6803	Stable
MCM3AP-AS1	0.585709	2.66796	2.61064	0.028337	0.0858049	-3.68045	Stable
GATC	0.164508	4.71401	2.89691	0.0177606	0.0610525	-3.68052	Stable
PTGDS	0.907666	4.76696	2.87895	0.0182869	0.0624758	-3.68089	Stable
PTCH1	0.672245	4.99002	2.89937	0.01769	0.0609074	-3.68095	Stable
USP36	0.212586	5.66354	2.93885	0.0165914	0.0579214	-3.6816	Stable
LINC00937	-0.62488	3.47348	-2.75822	0.0222622	0.0721206	-3.68274	Stable
XRCC2	1.06578	-0.822369	2.31066	0.0463029	0.121915	-3.68439	Stable
PCBD1	0.380696	1.99777	2.50227	0.0338392	0.0975874	-3.68671	Stable
LMO4	-0.217955	4.52868	-2.87474	0.0184124	0.062776	-3.68797	Stable
TARS1-DT	1.03926	-0.35932	2.26774	0.0496649	0.128124	-3.68835	Stable
KHDC1	1.12627	-0.413438	2.27109	0.0493946	0.127577	-3.68861	Stable
LARP7	0.309581	4.33641	2.85664	0.0189628	0.0641224	-3.68903	Stable
ADIRF-AS1	0.461192	1.94185	2.47074	0.0356326	0.101302	-3.68909	Stable
FAM126A	0.220632	4.50372	2.87074	0.0185328	0.0630863	-3.68935	Stable
TRAV25	0.966893	-0.749771	2.28521	0.0482691	0.125428	-3.68952	Stable
ZBTB33	0.283661	5.04623	2.90917	0.0174103	0.0601513	-3.69074	Stable
NIPAL2	0.278505	3.77809	2.79096	0.0211043	0.069402	-3.69125	Stable
ASGR1	-0.754072	2.87839	-2.65634	0.0262954	0.081311	-3.69195	Stable
DTX3L	-0.223379	6.93024	-2.92484	0.016973	0.0589932	-3.6921	Stable
ZMYND15	-0.667388	1.01205	-2.35551	0.0430298	0.115704	-3.69212	Stable
SH3RF3	-0.600023	2.34924	-2.56256	0.0306576	0.0908899	-3.69273	Stable
TOPORS	-0.394471	5.52039	-2.93331	0.0167414	0.0583502	-3.69308	Stable
BNC2	1.05029	1.02854	2.30735	0.0465542	0.122326	-3.69387	Stable
PRR4	1.11254	-1.23768	2.30532	0.0467088	0.122582	-3.69649	Stable
MT-ATP8	-0.564139	7.9425	-2.88049	0.018241	0.0623758	-3.69813	Stable
CERS6-AS1	0.655482	2.25012	2.55145	0.0312205	0.0921523	-3.69883	Stable
TAP1	-0.257968	8.18706	-2.87289	0.0184679	0.0629366	-3.69888	Stable
UCKL1	0.207768	4.39529	2.85642	0.0189695	0.0641224	-3.69982	Stable
PDS5B	-0.236094	5.36922	-2.9222	0.017046	0.0591785	-3.70089	Stable
SOCS7	0.22757	4.51283	2.86723	0.0186387	0.0633294	-3.70089	Stable
FAIM	0.557944	0.984484	2.32467	0.0452552	0.120089	-3.70094	Stable
SARNP	0.584562	3.60834	2.75596	0.0223447	0.0722944	-3.70141	Stable
TMEM126A	0.624608	1.75081	2.44049	0.0374425	0.104819	-3.70161	Stable
HOOK1	0.393522	2.22795	2.52029	0.0328553	0.0955571	-3.70238	Stable
RBM43	0.418622	3.66508	2.76148	0.0221441	0.0718841	-3.7025	Stable
SLAIN1	0.384233	3.43634	2.71689	0.0238167	0.0755701	-3.7033	Stable
EID2	0.321903	3.34829	2.72082	0.0236645	0.0751878	-3.70381	Stable
RECK	0.333271	3.42224	2.72369	0.0235538	0.0749424	-3.70399	Stable
MORF4L2-AS1	1.01667	-0.914061	2.28781	0.0480639	0.124959	-3.7042	Stable
KLRC4	1.05269	1.11846	2.32481	0.0452446	0.120082	-3.70643	Stable
CTAGE4	1.47876	0.179367	2.25195	0.0509618	0.130617	-3.70694	Stable
TMEM51	-1.43619	-0.31919	-2.24792	0.0512975	0.131209	-3.70728	Stable
METRNL	-0.457728	5.67477	-2.92581	0.0169463	0.0589139	-3.70861	Stable
CNTNAP1	0.6743	1.9583	2.46102	0.0362047	0.1025	-3.70983	Stable
JHY	0.386671	1.5836	2.40171	0.0398966	0.109686	-3.71147	Stable
CYBRD1	-0.440611	5.28501	-2.91474	0.0172537	0.0597576	-3.71206	Stable
HLA-A	-0.366247	11.2938	-2.71681	0.02382	0.0755701	-3.71385	Stable
SVIL2P	-1.19576	-0.642148	-2.23861	0.0520826	0.132798	-3.71634	Stable
CCNE1	0.636484	0.419301	2.27087	0.0494121	0.127581	-3.71649	Stable
SDHAF4	0.533607	1.43415	2.37587	0.0416198	0.11314	-3.71745	Stable
ZFAND2A-DT	0.443643	1.22853	2.32901	0.0449353	0.119472	-3.71834	Stable
GP1BB	-0.802512	5.75694	-2.91924	0.0171279	0.0594149	-3.71888	Stable
KDF1	0.818381	0.0153442	2.23521	0.0523715	0.133416	-3.71996	Stable
ZNF619	0.262408	2.97441	2.65279	0.0264481	0.0816322	-3.72065	Stable
TMEM35B	0.322958	4.00676	2.79707	0.020895	0.0688345	-3.72261	Stable
SFXN4	0.361947	2.34197	2.54138	0.0317397	0.0932833	-3.72281	Stable
ZNF790-AS1	0.762829	0.347902	2.25541	0.050675	0.13006	-3.72297	Stable
CRBN	0.32236	5.14651	2.89531	0.0178069	0.0611838	-3.72312	Stable
PPP1R12B	-0.613176	6.42882	-2.9136	0.0172855	0.0598108	-3.72367	Stable
VPS50	0.258957	3.90381	2.7838	0.0213523	0.0699572	-3.72397	Stable
FOXO3B	0.451891	2.01712	2.47649	0.035299	0.1006	-3.7242	Stable
ZNF605	0.442081	3.46329	2.72389	0.0235459	0.0749379	-3.72448	Stable
GARNL3	0.917378	-0.441518	2.23484	0.0524032	0.133424	-3.72522	Stable
AGPAT4	0.4736	4.06882	2.79879	0.0208367	0.0687478	-3.72629	Stable
UBE3B	-0.166463	5.63222	-2.91289	0.0173057	0.0598448	-3.72712	Stable
EED	0.291758	3.79553	2.7662	0.0219742	0.0714649	-3.72881	Stable
FNBP1	-0.213531	7.95402	-2.863	0.0187675	0.0636401	-3.72959	Stable
RBFA	0.245335	3.04441	2.65845	0.0262045	0.0811636	-3.73012	Stable
NPEPPSP1	-0.434581	2.86876	-2.63131	0.0273942	0.0837607	-3.73045	Stable
PHLDA1	0.402081	1.76793	2.4061	0.0396111	0.109101	-3.73101	Stable
ENGASE	0.180469	6.0861	2.91326	0.0172953	0.0598227	-3.73102	Stable
PPP1CA	-0.310184	7.97059	-2.85915	0.0188856	0.0639827	-3.73348	Stable
CCDC97	-0.257222	6.13291	-2.9125	0.0173164	0.0598682	-3.73398	Stable
RAB39A	-0.713781	0.307041	-2.23492	0.0523967	0.133424	-3.73465	Stable
TSC22D3	-0.511585	9.73763	-2.77628	0.0216159	0.0706053	-3.73481	Stable
GTF2IP12	-0.438342	3.81028	-2.78444	0.02133	0.069941	-3.7353	Stable
BET1	0.270464	3.13619	2.6692	0.0257478	0.0801456	-3.73648	Stable
RIPK2-DT	0.525567	1.08307	2.30847	0.0464692	0.122221	-3.73694	Stable
USP15	-0.342222	7.89739	-2.85852	0.0189048	0.0639901	-3.73849	Stable
DLG1	0.290413	4.86274	2.87084	0.0185297	0.0630863	-3.73865	Stable
PCOLCE	0.371607	1.60978	2.38099	0.0412726	0.112481	-3.73912	Stable
MIR1302-9HG	0.802756	0.166149	2.22709	0.0530694	0.134504	-3.73947	Stable
MCCC2	0.241168	4.83269	2.86715	0.0186413	0.0633294	-3.73988	Stable
TMEM67	0.751886	0.555785	2.25051	0.0510814	0.13079	-3.73996	Stable
XPA	0.288319	2.88061	2.61597	0.0280906	0.0852929	-3.74012	Stable
SKIV2L	-0.307928	6.03882	-2.90861	0.0174264	0.0601792	-3.7405	Stable
ZNF433	0.835805	-0.39992	2.2201	0.0536779	0.135658	-3.74134	Stable
ERCC6L	0.836869	-0.913288	2.24168	0.0518225	0.132327	-3.74209	Stable
XPOT	0.1775	5.51405	2.8986	0.0177119	0.0609687	-3.74232	Stable
RYR3	0.79163	-0.214335	2.21397	0.0542167	0.136537	-3.74394	Stable
HNRNPF	-0.170485	7.61179	-2.86712	0.0186422	0.0633294	-3.74703	Stable
TAX1BP1	-0.240828	6.51009	-2.89983	0.0176767	0.0608801	-3.74734	Stable
PARP3	0.254329	2.92128	2.61662	0.0280609	0.0852612	-3.74763	Stable
ARHGAP4	-0.204689	8.55875	-2.82361	0.0200106	0.06677	-3.74853	Stable
ENY2	0.225659	4.34599	2.82103	0.020095	0.0669578	-3.74857	Stable
HOMER1	1.143	-0.298207	2.20908	0.0546502	0.137284	-3.74974	Stable
ZCCHC4	0.277947	2.45265	2.53433	0.0321084	0.0939415	-3.74988	Stable
UBFD1	0.171707	4.65515	2.84575	0.0193018	0.0649679	-3.74991	Stable
CUTALP	0.232606	5.83522	2.89978	0.017678	0.0608801	-3.75044	Stable
ELP2	0.170252	5.12375	2.87725	0.0183376	0.0625919	-3.75101	Stable
CMTM4	-0.327639	2.76195	-2.60066	0.0288037	0.0868055	-3.75101	Stable
EPS8L1	0.492249	0.947125	2.27343	0.0492058	0.127202	-3.75308	Stable
AP2M1	-0.302444	7.58273	-2.86302	0.018767	0.0636401	-3.75324	Stable
PEBP1	0.262525	5.65131	2.89419	0.0178394	0.0612673	-3.75413	Stable
RUSC2	-0.769074	2.9289	-2.6293	0.0274848	0.0839522	-3.75416	Stable
FASTK	0.15262	5.83964	2.89735	0.0177479	0.0610312	-3.75462	Stable
SNHG12	0.379381	3.8431	2.75012	0.0225586	0.072845	-3.75476	Stable
EXOSC7	0.224435	3.34966	2.69176	0.0248152	0.0779873	-3.75542	Stable
CDHR3	0.529342	1.12026	2.31237	0.0461737	0.121816	-3.75559	Stable
YEATS4	0.391364	2.28051	2.50268	0.0338168	0.0975416	-3.76127	Stable
BUB1B	0.885278	-0.551956	2.19757	0.055684	0.139136	-3.76282	Stable
CCDC171	1.01256	-0.911339	2.21274	0.0543255	0.136752	-3.76283	Stable
EEF1B2P3	1.56091	-1.23757	2.27393	0.049166	0.127157	-3.76289	Stable
ZDHHC9	-0.436192	1.62721	-2.38414	0.0410606	0.112005	-3.76346	Stable
CCDC167	0.510901	1.59486	2.37972	0.0413587	0.112643	-3.7635	Stable
EML5	0.796813	1.13415	2.29961	0.0471464	0.123321	-3.76638	Stable
ADAMTSL5	0.814671	0.940091	2.25909	0.0503715	0.129408	-3.76719	Stable
ASB14	0.868724	-0.526761	2.20424	0.0550828	0.138116	-3.76748	Stable
HORMAD1	-0.76468	-0.418416	-2.19133	0.0562525	0.140207	-3.76956	Stable
VWA8	0.237986	3.99743	2.77127	0.0217931	0.0710296	-3.77044	Stable
FGFRL1	0.39603	3.28529	2.65491	0.0263568	0.0814439	-3.77046	Stable
ABHD14A	0.274488	3.3061	2.66778	0.0258075	0.0802818	-3.77059	Stable
TULP3	0.3408	2.56802	2.55056	0.031266	0.0922383	-3.77091	Stable
MRPL45	0.263091	3.56003	2.7159	0.0238553	0.0756499	-3.77146	Stable
BRAF	-0.242521	5.50377	-2.88303	0.018166	0.0621901	-3.77169	Stable
CIB2	0.658021	-0.179058	2.18904	0.0564623	0.14059	-3.77209	Stable
FCMR	0.175593	7.85346	2.84212	0.0194164	0.0653024	-3.77226	Stable
ITGB4	-1.17172	0.94875	-2.2925	0.0476978	0.124374	-3.77323	Stable
TLDC2	0.374101	3.09362	2.63441	0.027256	0.0835078	-3.77444	Stable
SNTB2	0.312927	4.85969	2.84757	0.0192449	0.0648054	-3.77498	Stable
NUFIP2	-0.247953	7.29789	-2.85863	0.0189014	0.0639901	-3.77511	Stable
TSGA10	0.627097	0.571327	2.22574	0.0531868	0.134724	-3.77562	Stable
LINC02470	-1.13395	1.83216	-2.40356	0.0397761	0.109455	-3.77586	Stable
CCDC134	0.228624	4.50227	2.81999	0.0201288	0.0670306	-3.77667	Stable
ITGA4	0.245947	7.91359	2.83769	0.0195569	0.0656502	-3.77683	Stable
NRG4	0.96181	-0.309128	2.18658	0.0566893	0.140952	-3.77776	Stable
IL10RB-DT	-0.521144	4.21092	-2.80213	0.0207234	0.0684742	-3.778	Stable
GUSBP18	0.659362	1.47642	2.33037	0.0448354	0.119291	-3.77847	Stable
POLE	0.179874	5.01911	2.85329	0.0190665	0.0643198	-3.77881	Stable
UBASH3A	0.275422	4.51202	2.81502	0.0202925	0.0673814	-3.77896	Stable
GOT1	0.457939	2.83416	2.5747	0.0300544	0.0895255	-3.77903	Stable
BNIP1	0.370035	1.84779	2.40418	0.0397357	0.109404	-3.77956	Stable
NCAPD3	0.311436	4.63436	2.82524	0.0199574	0.0666224	-3.781	Stable
TNFRSF12A	-0.522905	1.9867	-2.43696	0.0376596	0.105212	-3.78264	Stable
GNPDA2	0.483814	3.03793	2.61108	0.0283167	0.0857953	-3.78265	Stable
MIR223HG	-0.671248	7.44308	-2.8493	0.0191906	0.0646516	-3.78341	Stable
FHIT	0.333581	2.2456	2.45953	0.0362929	0.102692	-3.78354	Stable
MYEF2	0.917561	2.26123	2.46236	0.036125	0.102333	-3.78356	Stable
CXorf38	-0.186143	6.01189	-2.88216	0.0181918	0.062264	-3.78373	Stable
KBTBD8	0.426596	2.80545	2.58244	0.0296759	0.0887148	-3.78374	Stable
KCNA3	0.338372	6.35242	2.87849	0.0183005	0.0625081	-3.78396	Stable
ZSWIM5	0.671978	1.58379	2.34863	0.0435163	0.116649	-3.784	Stable
AJM1	0.730864	4.10933	2.74774	0.0226466	0.073009	-3.78458	Stable
C9orf72	-0.44043	5.66619	-2.87938	0.018274	0.0624599	-3.78461	Stable
HSP90AA1	0.301433	7.97681	2.82753	0.019883	0.0664478	-3.7854	Stable
C1QBP	0.235832	5.02381	2.8526	0.019088	0.064378	-3.78565	Stable
HELLS	0.729025	1.99185	2.41686	0.0389194	0.107729	-3.78642	Stable
HS3ST3B1	0.612504	4.32951	2.78184	0.0214205	0.0701197	-3.78669	Stable
IAH1	0.293337	4.25581	2.78878	0.0211796	0.0695872	-3.78705	Stable
PGAP2	-0.339233	3.40405	-2.69367	0.024738	0.0778639	-3.78707	Stable
C7orf31	0.31916	2.86974	2.5828	0.0296585	0.0886803	-3.78759	Stable
ZMPSTE24	-0.193508	5.31087	-2.86767	0.0186256	0.0633259	-3.78934	Stable
INPP5F	0.276484	3.50422	2.68976	0.0248968	0.0780874	-3.79195	Stable
DYNLT2	0.583819	0.914996	2.24675	0.0513954	0.131392	-3.79249	Stable
NUDT8	0.6527	-0.390044	2.1696	0.0582766	0.143938	-3.79394	Stable
CACNA2D2	0.953683	4.18206	2.74055	0.0229139	0.0735654	-3.79521	Stable
LARS1	0.171054	6.07423	2.87336	0.0184538	0.0629029	-3.79641	Stable
SAP30L	-0.260666	5.71121	-2.8723	0.0184856	0.0629828	-3.79654	Stable
PMAIP1	-0.361289	2.9141	-2.58853	0.0293816	0.0879749	-3.79706	Stable
TREML1	-0.637937	4.18786	-2.79275	0.0210429	0.0692456	-3.79844	Stable
MRPL18	0.250914	3.81007	2.73217	0.0232296	0.0743089	-3.79894	Stable
PLK3	-0.4948	4.7866	-2.83545	0.0196282	0.0658596	-3.79946	Stable
NEDD4	-0.417243	2.25891	-2.49363	0.0343215	0.0985997	-3.8001	Stable
LRRC75B	-0.940452	-0.22742	-2.16666	0.058556	0.144358	-3.8002	Stable
HNRNPUL2-BSCL2	-0.378413	5.83757	-2.87151	0.0185096	0.063036	-3.80024	Stable
LRP12	0.669237	1.05219	2.24337	0.0516794	0.132006	-3.80145	Stable
CXXC4	1.01662	-0.799567	2.18293	0.0570273	0.141527	-3.80257	Stable
NRROS	-0.251342	5.78236	-2.86831	0.0186061	0.0632784	-3.80275	Stable
TADA3	-0.237731	6.57169	-2.8638	0.0187431	0.063586	-3.80415	Stable
ZNF678	0.399049	2.29525	2.46711	0.0358453	0.10179	-3.80476	Stable
GRIN2C	0.664745	0.327434	2.17682	0.057597	0.142705	-3.8048	Stable
GNL3	0.309665	4.50992	2.80334	0.0206826	0.068395	-3.80498	Stable
COMMD10	0.266939	2.97993	2.60682	0.0285145	0.0862035	-3.80629	Stable
SUPT3H	0.323895	1.63754	2.36854	0.0421218	0.11401	-3.80726	Stable
CUL4A	0.191695	5.99747	2.8662	0.0186701	0.0633957	-3.80789	Stable
NPIPB14P	0.652131	1.91725	2.37956	0.0413696	0.112643	-3.80811	Stable
TCN2	-0.859215	2.32558	-2.52396	0.0326583	0.0950763	-3.80829	Stable
CLK3	-0.266243	6.69745	-2.85781	0.0189267	0.0640365	-3.80873	Stable
CWC15	0.214722	3.90144	2.74178	0.022868	0.0734651	-3.80875	Stable
ZNF610	0.821428	-0.715534	2.16406	0.0588044	0.144789	-3.80884	Stable
GLO1	0.197976	4.89973	2.8298	0.0198099	0.0662918	-3.809	Stable
STK25	0.178051	5.95515	2.8648	0.0187127	0.0635115	-3.80929	Stable
FAM120AOS	-0.17513	5.42675	-2.8578	0.018927	0.0640365	-3.81025	Stable
FAM136A	0.410287	4.08974	2.75086	0.0225314	0.0727885	-3.81052	Stable
RPS23P8	1.01192	-0.834767	2.17928	0.0573667	0.142252	-3.81112	Stable
SCUBE3	1.15754	-0.53579	2.15683	0.0594997	0.146075	-3.81198	Stable
ZNF223	0.534901	1.26922	2.29228	0.0477148	0.124375	-3.81245	Stable
IGHV1OR15-1	0.738924	-0.370322	2.15165	0.0600023	0.146911	-3.81392	Stable
KATNB1	-0.474678	4.66506	-2.81553	0.0202758	0.0673708	-3.81406	Stable
DRAXIN	0.888599	2.30981	2.42696	0.0382813	0.106414	-3.8144	Stable
APBB1	0.226339	5.04158	2.83245	0.0197245	0.0660876	-3.81455	Stable
CARS2	-0.364045	6.32822	-2.86052	0.0188434	0.0638687	-3.81596	Stable
GZMM	0.496649	5.76227	2.85548	0.0189986	0.0641775	-3.81655	Stable
BHLHE41	0.628658	0.844681	2.22721	0.0530594	0.134502	-3.81691	Stable
HCN2	0.589363	1.31078	2.2892	0.0479549	0.124784	-3.81763	Stable
PRKCI	0.23289	3.74541	2.70838	0.0241505	0.0764089	-3.81986	Stable
RASSF6	0.695249	0.0720394	2.15467	0.0597086	0.146386	-3.82008	Stable
BCDIN3D	0.26681	2.57031	2.5091	0.0334629	0.0969301	-3.82012	Stable
HCFC1R1	-0.289964	3.15674	-2.61893	0.0279551	0.0850084	-3.82115	Stable
WAPL-DT	0.947762	-0.464616	2.14651	0.0605052	0.14767	-3.82235	Stable
GAS6	-0.390484	2.84819	-2.55882	0.0308459	0.0913039	-3.82249	Stable
GLI4	0.253798	4.41236	2.77807	0.0215529	0.0704455	-3.82271	Stable
TTC21B	0.274862	4.1387	2.75407	0.0224138	0.0724866	-3.82368	Stable
PPL	-0.965898	1.58067	-2.35619	0.0429814	0.115628	-3.82398	Stable
SPATS2	0.468637	2.45887	2.48401	0.0348664	0.0996707	-3.82472	Stable
PYM1	0.220681	3.78719	2.71154	0.024026	0.0761271	-3.82524	Stable
RNF114	-0.171007	6.10736	-2.8565	0.018967	0.0641224	-3.82566	Stable
UBE2Q2P1	0.971919	-0.506491	2.13969	0.0611794	0.148956	-3.8279	Stable
ZDHHC3	-0.202716	6.08418	-2.85479	0.0190199	0.0642084	-3.82835	Stable
RPS3AP26	1.60568	-0.42008	2.13851	0.0612971	0.149161	-3.82859	Stable
RNPEPL1	-0.246305	7.99829	-2.79935	0.0208175	0.0686996	-3.82886	Stable
KRT73	0.98175	2.15526	2.36322	0.0424904	0.114759	-3.82904	Stable
PDCL3	0.334225	3.17563	2.61781	0.0280062	0.0851294	-3.83116	Stable
APOM	-0.822098	-0.109516	-2.13755	0.0613926	0.149326	-3.83142	Stable
MFAP3	-0.215027	5.0354	-2.82876	0.0198434	0.0663744	-3.83173	Stable
AKAP5	1.01353	1.85439	2.34608	0.0436986	0.116929	-3.83248	Stable
BEX4	0.284763	3.70418	2.68996	0.0248885	0.0780874	-3.83249	Stable
STX17	0.243155	4.80822	2.8077	0.020536	0.0680662	-3.83277	Stable
RAMP1	1.20907	-0.591887	2.13625	0.0615218	0.149535	-3.83412	Stable
GRIN3B	-0.73768	0.0990026	-2.14503	0.0606513	0.14793	-3.83469	Stable
SLCO4A1	0.99553	-0.932023	2.13833	0.0613147	0.149161	-3.83497	Stable
PRDX4	0.278318	3.00621	2.57633	0.0299745	0.0893583	-3.83509	Stable
ABCC3	-0.681017	3.72328	-2.70871	0.0241372	0.0763988	-3.83546	Stable
KAT2A	0.226337	5.08359	2.8223	0.0200532	0.0668529	-3.83559	Stable
POLI	0.293044	3.80464	2.69677	0.0246131	0.0776109	-3.83575	Stable
SERPINI1	0.556156	1.02426	2.21548	0.054083	0.136292	-3.83575	Stable
TARS3	0.291113	3.55723	2.67013	0.0257087	0.0800739	-3.83608	Stable
SPATA7	0.661714	0.556664	2.17705	0.0575748	0.142674	-3.83857	Stable
AKAP10	-0.254571	5.40926	-2.84007	0.0194813	0.0654333	-3.83881	Stable
CENPQ	0.800532	0.731734	2.1848	0.0568534	0.141236	-3.83939	Stable
TRIM65	0.177372	4.96348	2.81358	0.0203401	0.0674949	-3.83977	Stable
AGAP1	0.813967	3.43639	2.61705	0.0280415	0.0852192	-3.84008	Stable
SMARCC2	-0.176182	7.02694	-2.83072	0.0197803	0.0662083	-3.84112	Stable
SPRED2	-0.607624	1.8387	-2.39626	0.0402538	0.110426	-3.84122	Stable
PSRC1	-0.568975	2.04608	-2.43126	0.0380127	0.105981	-3.84248	Stable
LINC01781	0.913112	-0.193132	2.12639	0.0625143	0.151271	-3.84254	Stable
ATXN7L3	-0.294128	6.784	-2.83462	0.019655	0.0659057	-3.84336	Stable
ANKIB1	0.213477	5.13135	2.82093	0.020098	0.0669578	-3.84369	Stable
NKAP	-0.238866	4.17413	-2.74377	0.022794	0.07331	-3.84386	Stable
MYO9A	0.243535	4.62651	2.7815	0.0214324	0.0701433	-3.84471	Stable
ABHD12B	-1.15255	-0.248266	-2.13275	0.061873	0.150203	-3.8455	Stable
AFAP1L2	0.485824	1.45378	2.30506	0.0467286	0.122613	-3.8462	Stable
VTI1A	-0.209121	4.68432	-2.79713	0.0208932	0.0688345	-3.84622	Stable
DAPK3	-0.267885	5.11737	-2.82383	0.0200033	0.0667605	-3.84626	Stable
VSTM1	-0.761162	2.90868	-2.53709	0.0319636	0.0936892	-3.84708	Stable
ZNF37A	0.323902	4.14053	2.73928	0.0229616	0.0736872	-3.84737	Stable
CRYGS	0.370366	1.82681	2.35382	0.0431489	0.115892	-3.84751	Stable
SLC9A3R1	-0.285132	8.25933	-2.77706	0.0215885	0.0705464	-3.84767	Stable
YPEL5	-0.305356	6.63658	-2.83447	0.0196596	0.0659063	-3.84846	Stable
UBXN10	1.26932	0.40001	2.14868	0.0602923	0.147438	-3.84881	Stable
MRPL27	0.26888	3.13061	2.59247	0.0291927	0.0875995	-3.84905	Stable
TFRC	0.274299	4.59047	2.78015	0.0214799	0.0702835	-3.8496	Stable
L3MBTL4	0.60397	0.484653	2.15701	0.0594815	0.146075	-3.84985	Stable
DACT1	-0.872376	0.458418	-2.15681	0.0595016	0.146075	-3.85026	Stable
ZNF225	0.331906	2.68528	2.49058	0.0344938	0.0988489	-3.85053	Stable
BRMS1L	0.439647	0.982615	2.21258	0.0543393	0.136754	-3.85069	Stable
FAM106A	0.482723	2.22787	2.46523	0.0359559	0.10199	-3.85105	Stable
ZNF706	0.159662	5.0024	2.80949	0.0204763	0.0678869	-3.85247	Stable
ACTA2	-0.554045	2.70426	-2.51487	0.0331482	0.0962412	-3.85287	Stable
SNX32	0.608912	0.923249	2.20056	0.0554137	0.138737	-3.85337	Stable
ANKRA2	0.22104	3.4224	2.64131	0.0269499	0.0828406	-3.85485	Stable
DYNC1I2	0.185842	5.28397	2.82241	0.0200497	0.0668529	-3.85528	Stable
SHISA8	-1.07487	0.20565	-2.13211	0.0619367	0.150309	-3.85549	Stable
PHLDB3	0.312594	2.52692	2.47074	0.0356329	0.101302	-3.85607	Stable
HARS2	-0.241772	5.15607	-2.81859	0.020175	0.0671248	-3.85618	Stable
GBF1	-0.21743	6.40559	-2.83532	0.0196325	0.0658596	-3.85657	Stable
NME2	0.273925	5.50251	2.82816	0.0198629	0.0664101	-3.85677	Stable
PPP2R5C	0.200203	7.55042	2.801	0.0207618	0.068563	-3.85778	Stable
B3GNT9	-0.34462	2.36599	-2.46595	0.0359132	0.101906	-3.85785	Stable
C11orf68	-0.266027	5.53142	-2.83122	0.0197639	0.066197	-3.85824	Stable
LINC02086	1.58466	-0.635321	2.11949	0.0632186	0.152459	-3.85842	Stable
ZNF727	0.725876	-0.0274412	2.11531	0.0636485	0.15325	-3.85881	Stable
SLC37A2	-0.449043	4.92372	-2.80098	0.0207624	0.068563	-3.85998	Stable
CFAP97	0.368729	4.48135	2.75871	0.0222447	0.0720793	-3.86001	Stable
CDK11B	-0.311889	6.18515	-2.83499	0.019643	0.0658802	-3.86038	Stable
ZFR2	0.842514	-0.312399	2.11148	0.0640445	0.153957	-3.8604	Stable
UBE2T	0.662148	-0.279712	2.11251	0.0639379	0.15375	-3.86117	Stable
RNF43	0.943599	0.446439	2.13678	0.0614687	0.149463	-3.86168	Stable
ACAT2	0.256178	3.42142	2.62899	0.0274988	0.0839608	-3.86172	Stable
ABCC10	0.219946	4.82396	2.78607	0.0212732	0.0698179	-3.86339	Stable
LEXM	0.964428	0.275241	2.12257	0.0629027	0.151893	-3.86374	Stable
PSMD2	-0.250027	6.53468	-2.82844	0.0198539	0.0663946	-3.86452	Stable
RAB37	-0.184255	7.3865	-2.8022	0.0207211	0.0684742	-3.86696	Stable
CPT2	-0.278916	4.14048	-2.73142	0.0232583	0.0743405	-3.86714	Stable
ZNF280D	0.26385	3.94167	2.69648	0.0246247	0.0776137	-3.86733	Stable
ADAM23	0.628296	1.46381	2.27902	0.0487593	0.12633	-3.86906	Stable
ERMP1	0.289944	4.68018	2.77197	0.0217682	0.0709887	-3.87063	Stable
CCDC159	-0.281296	4.57029	-2.7711	0.0217994	0.0710349	-3.87092	Stable
PI4KA	-0.201298	7.077	-2.80988	0.0204633	0.0678587	-3.8715	Stable
MARS1	-0.294523	6.85711	-2.81512	0.0202892	0.0673814	-3.8722	Stable
OLMALINC	0.612461	0.69891	2.15973	0.0592195	0.145597	-3.87277	Stable
SMARCD2	-0.280777	6.77556	-2.81645	0.0202453	0.0672842	-3.87319	Stable
CAPN15	0.349153	6.62626	2.82061	0.0201086	0.0669782	-3.87441	Stable
MGST2	-0.561274	2.93681	-2.56951	0.0303111	0.0900579	-3.87471	Stable
SOGA3	-3.52795	-1.54939	-2.31524	0.0459581	0.121354	-3.87476	Stable
ORMDL3	0.314663	6.42037	2.82275	0.0200385	0.0668336	-3.8749	Stable
IGHD	-0.249254	6.02464	-2.8264	0.0199197	0.066534	-3.87497	Stable
RAD17	0.254503	4.2018	2.72771	0.0233995	0.0746301	-3.87558	Stable
MTERF2	0.334286	3.20154	2.58339	0.0296296	0.0886115	-3.87606	Stable
GPR153	0.778688	1.82628	2.31584	0.0459128	0.121298	-3.87683	Stable
KIF11	0.618225	1.44869	2.27124	0.0493825	0.127571	-3.87732	Stable
H2BC6	-0.852838	-0.224812	-2.10716	0.0644953	0.154818	-3.87774	Stable
SPEG	0.410146	2.15855	2.38754	0.040833	0.111506	-3.87877	Stable
ZNF324B	0.345886	1.93059	2.34875	0.0435082	0.116648	-3.87887	Stable
IL4I1	-0.693865	0.720239	-2.16499	0.0587151	0.144641	-3.87893	Stable
ZNF232	0.297306	2.16675	2.391	0.0406024	0.111078	-3.87969	Stable
P2RY10	0.245458	5.54794	2.81389	0.02033	0.0674912	-3.87996	Stable
ATP5MG	0.219101	5.74575	2.81956	0.0201431	0.0670484	-3.8801	Stable
LRP2BP	0.891154	-0.296983	2.09484	0.0657957	0.156911	-3.88056	Stable
LINC00943	0.901625	0.552655	2.1318	0.0619678	0.150309	-3.88152	Stable
LINC01503	-0.742083	1.94713	-2.382	0.0412049	0.112338	-3.8816	Stable
FAHD1	0.336141	3.02003	2.55579	0.0309997	0.0916689	-3.88223	Stable
FGF13	-1.3294	-0.510782	-2.08941	0.0663769	0.157977	-3.88348	Stable
PYGM	-0.491998	2.81947	-2.53437	0.0321061	0.0939415	-3.88364	Stable
FTH1P22	1.25415	0.514876	2.1201	0.0631558	0.152357	-3.88378	Stable
TBC1D3L	-0.451777	5.15824	-2.80331	0.0206836	0.068395	-3.8844	Stable
BIRC3	0.382613	6.4777	2.81536	0.0202815	0.0673746	-3.88509	Stable
HEMK1	0.273826	4.91218	2.77951	0.0215023	0.0703262	-3.88551	Stable
PIP5K1C	-0.186935	6.0413	-2.81985	0.0201336	0.0670316	-3.88573	Stable
GON7	0.435376	2.03422	2.37692	0.0415485	0.113049	-3.88575	Stable
ZNF451	0.264832	4.97845	2.78489	0.0213144	0.0699246	-3.88659	Stable
TIMM17A	0.201539	3.95557	2.69176	0.0248155	0.0779873	-3.88667	Stable
DHFR2	0.316253	2.92515	2.53171	0.0322462	0.0941501	-3.88679	Stable
ATG4B	-0.229571	5.80487	-2.81751	0.0202103	0.0672276	-3.88748	Stable
KLHL13	-1.06328	-0.895507	-2.09818	0.0654405	0.15638	-3.8884	Stable
SOAT2	1.58835	-1.57197	2.174	0.0578613	0.143148	-3.8889	Stable
HYAL1	-0.890011	-0.0938097	-2.09278	0.066015	0.157284	-3.88927	Stable
GUSBP13	1.65532	-0.858106	2.09692	0.065574	0.156581	-3.88963	Stable
CLHC1	0.582815	0.643782	2.13877	0.0612712	0.149152	-3.89046	Stable
MSANTD3	0.391268	2.46763	2.4432	0.0372765	0.104472	-3.89147	Stable
RTP4	0.445678	2.71291	2.48246	0.0349554	0.0998667	-3.89263	Stable
GOSR2	0.203873	5.08153	2.78793	0.021209	0.069655	-3.89366	Stable
ITGA9-AS1	-0.902205	-0.70702	-2.07937	0.0674641	0.159976	-3.89405	Stable
SRCAP	-0.413689	7.00509	-2.7985	0.0208466	0.0687653	-3.89464	Stable
CIDEB	-0.296152	5.35536	-2.80504	0.0206255	0.0683211	-3.89466	Stable
TXN	-0.344039	4.23914	-2.73139	0.0232593	0.0743405	-3.89561	Stable
NKAPP1	0.588888	0.428799	2.12579	0.0625749	0.151345	-3.8958	Stable
PRSS57	0.74641	0.435805	2.10979	0.0642209	0.154258	-3.89582	Stable
CLEC11A	-0.601049	1.71962	-2.3176	0.0457808	0.12112	-3.89671	Stable
GNRHR2	0.734809	0.525186	2.11434	0.063749	0.153369	-3.89835	Stable
ENPP3	0.711059	1.02832	2.17007	0.0582322	0.143852	-3.89926	Stable
C12orf60	1.00318	-0.676875	2.08459	0.066897	0.159033	-3.89995	Stable
ZUP1	0.378648	2.56309	2.4497	0.0368818	0.103827	-3.9026	Stable
ORC6	0.85205	-0.158351	2.0726	0.0682078	0.161484	-3.90342	Stable
CEP85	0.357579	3.99279	2.68263	0.0251888	0.0788139	-3.90368	Stable
SCN9A	-0.825526	0.650632	-2.15893	0.059297	0.145716	-3.90377	Stable
SMPD4	0.194417	5.69179	2.80294	0.0206962	0.0684195	-3.90426	Stable
CPOX	0.240396	3.90014	2.67487	0.0255102	0.0796186	-3.90454	Stable
SMS	-0.190991	4.79843	-2.76993	0.0218408	0.0711217	-3.90492	Stable
ENO1	-0.370145	8.37224	-2.73603	0.0230836	0.0739997	-3.90553	Stable
YWHAE	-0.229531	6.61983	-2.80052	0.020778	0.0685995	-3.9057	Stable
BMF	-0.215509	5.63804	-2.80329	0.0206842	0.068395	-3.90639	Stable
IL11RA	0.460256	4.45138	2.72494	0.0235058	0.0748261	-3.90669	Stable
TRIM39	-0.286452	4.91916	-2.77297	0.0217329	0.0709259	-3.90692	Stable
CASP4LP	0.725027	2.71184	2.46385	0.0360368	0.102141	-3.90694	Stable
MKRN1	-0.432273	7.65679	-2.7633	0.0220786	0.0717422	-3.90751	Stable
PRRG4	-0.637104	4.55033	-2.75732	0.022295	0.0721841	-3.90763	Stable
COX7B	0.42748	3.6372	2.62882	0.0275063	0.0839667	-3.90866	Stable
ACAP1	-0.202911	7.86451	-2.75647	0.0223262	0.0722499	-3.90899	Stable
SYT2	-1.58307	-0.511141	-2.06432	0.0691268	0.16312	-3.90932	Stable
BAP1	-0.28146	6.43957	-2.80204	0.0207264	0.0684742	-3.90952	Stable
CNTLN	-0.754728	1.12322	-2.21932	0.0537462	0.135747	-3.91005	Stable
IFT57	0.295108	3.30622	2.57194	0.0301906	0.0897889	-3.91019	Stable
CD33	-0.354105	5.45243	-2.79729	0.0208878	0.0688345	-3.91068	Stable
LINC01521	0.927198	-0.786417	2.06934	0.068568	0.162154	-3.91365	Stable
CRLS1	0.185179	3.84683	2.66249	0.0260319	0.0807605	-3.9148	Stable
PPP2R3C	-0.228851	4.49013	-2.73878	0.0229802	0.0737309	-3.91611	Stable
WDR86-AS1	0.626231	0.581616	2.12119	0.0630444	0.15215	-3.91646	Stable
AIFM2	0.436815	2.41958	2.40131	0.039923	0.109739	-3.91651	Stable
PRPF6	-0.236146	6.40133	-2.79795	0.0208653	0.0687817	-3.91762	Stable
H2BU1	1.06947	-1.12276	2.07822	0.0675906	0.160225	-3.91789	Stable
NOL3	-0.578774	0.910819	-2.18891	0.0564744	0.140596	-3.91815	Stable
PROSER1	0.181676	5.32075	2.78461	0.0213241	0.069941	-3.91915	Stable
APEX1	0.181831	6.17438	2.79799	0.020864	0.0687817	-3.91957	Stable
MXD4	0.219688	6.95568	2.78393	0.0213479	0.0699572	-3.91985	Stable
ZNF667	0.718871	-0.534021	2.05468	0.0702124	0.164776	-3.92014	Stable
CALM3	-0.294825	8.41031	-2.7236	0.0235573	0.0749424	-3.9209	Stable
CAVIN3	-0.988761	-0.550803	-2.05453	0.0702299	0.164791	-3.9215	Stable
GTF2B	-0.259179	4.81603	-2.76104	0.0221602	0.07189	-3.92182	Stable
ADRB2	0.418395	4.75533	2.7471	0.0226701	0.0730168	-3.92201	Stable
LINC02648	1.33367	-1.10264	2.08035	0.0673578	0.159774	-3.92301	Stable
ADAMTS13	0.833914	0.0882546	2.06394	0.06917	0.163137	-3.92324	Stable
RACGAP1	0.304811	2.69489	2.46772	0.0358094	0.101707	-3.92359	Stable
KCNK6	-0.38109	5.27907	-2.78257	0.0213952	0.0700519	-3.92366	Stable
HHLA3	0.485086	0.794751	2.13476	0.0616707	0.149801	-3.92559	Stable
ACAD11	0.463588	3.61217	2.60222	0.0287302	0.0866984	-3.92568	Stable
STK38	-0.197489	7.82992	-2.74652	0.0226917	0.0730394	-3.92633	Stable
ARVCF	0.626253	2.20174	2.33597	0.0444268	0.118519	-3.9274	Stable
ARHGEF35-AS1	0.226468	4.24234	2.69994	0.0244858	0.0772904	-3.92896	Stable
RAB43P1	-0.661015	1.20116	-2.22207	0.0535061	0.135269	-3.92912	Stable
OXSM	0.494099	1.87147	2.3029	0.0468936	0.122852	-3.92934	Stable
NDUFA10	0.167198	5.89516	2.79098	0.0211036	0.069402	-3.92976	Stable
MAGEE1	0.348378	2.56126	2.42925	0.0381377	0.106211	-3.92998	Stable
TRAV36DV7	1.12926	-1.03688	2.05946	0.0696724	0.163893	-3.93046	Stable
ATG4A	0.272396	3.16297	2.55	0.0312949	0.0922837	-3.93199	Stable
MIA2	-0.289042	5.09728	-2.77079	0.0218102	0.0710547	-3.93316	Stable
BCCIP	0.358646	3.9409	2.66425	0.0259573	0.0805974	-3.93321	Stable
ANKRD33B	-0.70642	3.58754	-2.61635	0.0280736	0.0852823	-3.9337	Stable
HTATSF1P2	-0.421771	1.58169	-2.29332	0.0476332	0.124298	-3.93379	Stable
CDC42BPA	-0.709601	0.67583	-2.13202	0.0619454	0.150309	-3.93391	Stable
NGFR	1.17655	-0.104104	2.04686	0.0711059	0.166249	-3.934	Stable
ZMYM1	0.388099	3.15328	2.54306	0.0316525	0.0931032	-3.93446	Stable
CXCR4	-0.391576	8.32763	-2.7221	0.0236151	0.0750626	-3.93488	Stable
LTB	-0.289202	8.00841	-2.73535	0.0231093	0.0740661	-3.93489	Stable
NUP37	0.331505	2.62008	2.44848	0.0369554	0.103933	-3.93564	Stable
EIF4H	-0.205353	7.99051	-2.73489	0.0231267	0.0740903	-3.93571	Stable
C4orf50	0.701477	1.05858	2.1648	0.0587337	0.144663	-3.93622	Stable
CD209	-1.02164	-0.222184	-2.04204	0.0716616	0.167337	-3.9363	Stable
IGHV1-69D	0.47288	1.68957	2.27386	0.0491716	0.127157	-3.9365	Stable
LGMN	-0.388566	2.17536	-2.37202	0.041883	0.11365	-3.93703	Stable
TRO	0.923309	-0.320971	2.04536	0.0712778	0.166574	-3.93704	Stable
TRAF3IP1	0.32545	2.61638	2.44023	0.0374585	0.104839	-3.93798	Stable
SATB1-AS1	0.346545	2.91713	2.49255	0.0343827	0.0987376	-3.93852	Stable
GASAL1	3.37357	-1.57128	2.19426	0.0559848	0.139678	-3.93866	Stable
ZDBF2	0.505703	1.55007	2.2434	0.0516773	0.132006	-3.93888	Stable
CEP68	0.19121	4.67944	2.73314	0.0231927	0.0742101	-3.93892	Stable
WDR11-DT	-0.584217	0.947122	-2.14241	0.06091	0.148417	-3.93911	Stable
NID1	-0.583034	3.72503	-2.63495	0.0272318	0.083451	-3.93948	Stable
CCR12P	0.497013	2.0898	2.32689	0.0450911	0.119759	-3.93988	Stable
FIGNL1	0.382181	2.53346	2.41019	0.0393465	0.108611	-3.94008	Stable
PGA4	-1.76146	-0.195293	-2.05433	0.070253	0.16482	-3.94074	Stable
TRMT1L	-0.215513	4.52137	-2.72562	0.0234794	0.0748043	-3.94193	Stable
MT-CO1	-0.587972	12.5672	-2.51462	0.0331617	0.0962619	-3.94206	Stable
RBMS2	-0.313126	3.25315	-2.56425	0.0305732	0.0906932	-3.94238	Stable
PDZK1P1	1.0596	-0.0753599	2.04169	0.0717018	0.167382	-3.94263	Stable
COPS9	0.249595	2.53802	2.43756	0.0376227	0.105157	-3.94323	Stable
RNF227	0.427513	1.9931	2.31722	0.0458092	0.121153	-3.9448	Stable
GSPT2	0.338363	2.92413	2.49982	0.0339755	0.097849	-3.94506	Stable
XPO5	0.187831	4.68999	2.73015	0.0233066	0.0744126	-3.9451	Stable
RGS17	0.538767	0.573153	2.08767	0.0665645	0.158317	-3.9455	Stable
ARHGAP29	-0.798126	-0.778298	-2.0341	0.0725863	0.168765	-3.94615	Stable
GPR35	-0.428043	3.90706	-2.65255	0.0264586	0.0816476	-3.94666	Stable
RAI2	-1.22844	-0.962735	-2.03442	0.0725482	0.168755	-3.94778	Stable
LDLRAD2	0.742128	-0.32559	2.02955	0.0731212	0.169621	-3.94859	Stable
PTOV1-AS1	1.21517	-1.37316	2.0631	0.0692633	0.163237	-3.94866	Stable
CFAP298	0.234373	3.94587	2.64912	0.0266076	0.0819896	-3.94892	Stable
TBC1D5	-0.282946	5.77959	-2.77896	0.0215216	0.070374	-3.94972	Stable
EFHC1	0.40549	2.79344	2.45775	0.036399	0.102837	-3.95024	Stable
JDP2-AS1	-0.800899	-0.242797	-2.03127	0.0729175	0.169294	-3.9508	Stable
PSMD14	0.26388	3.60235	2.60772	0.0284728	0.0861436	-3.95107	Stable
REM2	-0.845106	4.15782	-2.69123	0.024837	0.078022	-3.95126	Stable
R3HDM2	-0.179808	6.45402	-2.77602	0.021625	0.0706199	-3.95153	Stable
TXNRD2	-0.292479	4.41541	-2.70516	0.0242778	0.0767274	-3.95272	Stable
OVCH1-AS1	-1.65844	-0.591972	-2.02522	0.073633	0.170469	-3.95282	Stable
TOX-DT	0.546734	1.84222	2.2562	0.0506097	0.129914	-3.95338	Stable
TUBE1	0.429008	2.92814	2.48365	0.0348875	0.0997077	-3.95398	Stable
PPP3CC	0.390749	4.68097	2.71651	0.0238317	0.0755911	-3.95405	Stable
FZD3	0.517123	1.4225	2.22284	0.053439	0.135145	-3.9547	Stable
GATA2-AS1	0.803813	-0.20416	2.02048	0.0741977	0.171428	-3.95626	Stable
SLC5A10	0.524323	1.46183	2.21611	0.0540276	0.136175	-3.95746	Stable
SMIM15-AS1	1.15459	-1.08288	2.03527	0.0724492	0.168605	-3.95795	Stable
INTS8	-0.300235	5.30481	-2.76391	0.0220565	0.0716861	-3.95828	Stable
SAMD4A	0.568115	1.64156	2.2324	0.0526121	0.133759	-3.95876	Stable
ACTL6A	0.244324	4.23366	2.67382	0.025554	0.0797243	-3.95907	Stable
BMERB1	0.440052	1.47306	2.21812	0.053851	0.135844	-3.9597	Stable
IGHV3-66	-0.8883	0.00884115	-2.06414	0.0691479	0.16312	-3.9618	Stable
NAA25	0.270698	4.13764	2.66539	0.0259087	0.0805131	-3.96309	Stable
LINC02193	-0.523213	1.68745	-2.28395	0.0483678	0.125619	-3.96341	Stable
GRAMD2B	0.60354	1.79984	2.25704	0.0505401	0.129758	-3.9642	Stable
APOBEC3C	0.304082	6.61223	2.765	0.0220175	0.0715901	-3.96434	Stable
PLA2G7	-0.557026	2.17387	-2.36563	0.0423234	0.114411	-3.96622	Stable
KIR2DL3	0.942581	2.21526	2.30264	0.0469142	0.122885	-3.96661	Stable
LIPT2	0.710562	0.841929	2.10037	0.0652086	0.156101	-3.96739	Stable
ZBTB25	0.356099	4.92593	2.73166	0.023249	0.0743394	-3.96836	Stable
RBM22	-0.199891	6.03195	-2.76895	0.0218758	0.0711993	-3.96893	Stable
LINC02649	-1.17027	1.61053	-2.26842	0.0496104	0.128027	-3.96978	Stable
C1orf216	0.290685	3.46173	2.55736	0.0309202	0.0914696	-3.96994	Stable
CICP6	-3.34961	-0.590669	-2.02215	0.0739983	0.171042	-3.9706	Stable
MYL5	-0.352893	2.57141	-2.4136	0.0391278	0.108167	-3.97098	Stable
SCYL2	-0.249712	5.54199	-2.76143	0.0221462	0.0718841	-3.9723	Stable
C11orf80	0.499064	2.72848	2.43498	0.0377818	0.105436	-3.97254	Stable
GOLGA8Q	4.16807	0.416165	2.0312	0.0729264	0.169294	-3.97263	Stable
RPP21	0.203872	3.24604	2.53839	0.0318954	0.0936171	-3.97299	Stable
ST20-AS1	-0.552079	3.27303	-2.56804	0.0303838	0.0902383	-3.97345	Stable
ZNF204P	0.552738	1.46655	2.20119	0.0553573	0.138647	-3.9743	Stable
SSU72	-0.179637	6.73848	-2.7554	0.0223649	0.072344	-3.97462	Stable
ZBTB26	0.348012	3.36043	2.54938	0.0313268	0.0923271	-3.97516	Stable
CLDND2	0.714906	1.99426	2.28323	0.0484251	0.125746	-3.97562	Stable
BHLHE40	-0.407852	6.57338	-2.75873	0.022244	0.0720793	-3.97579	Stable
SNHG10	0.425559	2.02723	2.31648	0.0458652	0.121259	-3.97629	Stable
CROCCP2	0.223281	5.0119	2.73181	0.0232433	0.0743369	-3.97701	Stable
DDB2	0.2685	4.36923	2.67666	0.0254357	0.0794531	-3.97834	Stable
EXOC7	-0.150065	7.01735	-2.74555	0.0227277	0.0731394	-3.97903	Stable
UBR3	-0.222457	5.10768	-2.74267	0.0228347	0.0733894	-3.97921	Stable
CNTNAP3C	-2.02203	0.489419	-2.06178	0.069412	0.163511	-3.97927	Stable
TFCP2	-0.145926	5.28809	-2.74714	0.0226685	0.0730168	-3.98022	Stable
ZNRD1ASP	0.390218	3.187	2.52121	0.0328056	0.0954493	-3.98024	Stable
TRAPPC14	-0.401762	6.40142	-2.7589	0.0222377	0.0720793	-3.98035	Stable
HNRNPUL2	-0.293718	7.58607	-2.72504	0.0235018	0.0748261	-3.98111	Stable
PUM1	-0.201662	6.17687	-2.76118	0.022155	0.07189	-3.98134	Stable
PIF1	0.805766	0.236541	2.02374	0.0738096	0.170816	-3.98145	Stable
MR1	-0.180897	6.07098	-2.76098	0.0221623	0.07189	-3.98193	Stable
PDIA5	-0.347826	1.90991	-2.30806	0.0465003	0.122251	-3.98204	Stable
DYNLT3	0.545321	3.53054	2.56869	0.0303515	0.0901602	-3.98217	Stable
IFFO2	0.307462	5.67388	2.75364	0.0224293	0.0725212	-3.98327	Stable
DIS3L2	0.297329	3.95216	2.63151	0.0273856	0.0837607	-3.9836	Stable
GEN1	0.303805	3.16272	2.51106	0.0333555	0.0966564	-3.98379	Stable
MORC3	-0.163089	6.19341	-2.75874	0.0222436	0.0720793	-3.98458	Stable
LINC00526	0.638982	0.437661	2.03391	0.0726078	0.168789	-3.98489	Stable
SLC35A5	-0.212326	4.58277	-2.70337	0.0243487	0.0769226	-3.98597	Stable
TNRC6C	0.22389	5.70616	2.75243	0.0224739	0.0726495	-3.98617	Stable
KCNH7	-0.910608	-0.822718	-1.99172	0.0777163	0.177102	-3.98693	Stable
PAPSS1	-0.589502	5.44372	-2.74844	0.0226207	0.0729515	-3.98717	Stable
PEAR1	-0.583185	2.70374	-2.45188	0.0367505	0.103577	-3.98807	Stable
TMCC1-DT	0.39358	0.943771	2.11376	0.0638089	0.153464	-3.98832	Stable
RN7SKP16	-2.38823	-0.950879	-2.00023	0.0766596	0.175359	-3.98834	Stable
BCKDHB	0.457117	2.4711	2.37156	0.0419142	0.113674	-3.98839	Stable
MOCS1	1.02866	-0.390979	1.98906	0.0780491	0.177725	-3.98844	Stable
FUOM	-0.336413	2.05067	-2.30805	0.0465014	0.122251	-3.98983	Stable
CLIC5	0.495711	2.09257	2.29657	0.0473817	0.12385	-3.99091	Stable
TTC22	0.410607	4.35172	2.66408	0.0259645	0.0806033	-3.99163	Stable
ABLIM1	0.264102	6.83352	2.74373	0.0227953	0.07331	-3.99192	Stable
FAM177A1	-0.233867	3.88535	-2.63003	0.027452	0.083886	-3.99197	Stable
ITGA10	0.506823	0.46266	2.03453	0.0725357	0.168752	-3.99239	Stable
FAAHP1	0.56902	0.569763	2.06015	0.069595	0.163764	-3.99256	Stable
S100A13	0.97099	0.662114	2.05246	0.0704653	0.165137	-3.99295	Stable
GCLM	0.358977	3.61433	2.57796	0.0298944	0.0891758	-3.99365	Stable
SMC1A	-0.143177	6.65839	-2.74724	0.0226648	0.0730168	-3.99382	Stable
LMOD3	0.839867	-1.18044	2.00678	0.0758544	0.1741	-3.99459	Stable
HPCAL4	0.316925	2.8819	2.45863	0.0363464	0.102727	-3.99479	Stable
GAMT	0.360402	2.16984	2.32298	0.0453799	0.120298	-3.9952	Stable
UBE2D4	0.310964	2.70185	2.43104	0.0380263	0.105999	-3.99599	Stable
HOXA10	0.6356	-0.213412	1.98808	0.0781721	0.177898	-3.99655	Stable
PIK3IP1	0.27144	7.32878	2.72533	0.0234907	0.0748097	-3.99785	Stable
WDR3	0.192615	4.23489	2.65483	0.02636	0.0814439	-3.99807	Stable
LINC00299	0.822603	2.38435	2.32746	0.045049	0.119711	-3.99812	Stable
HPGD	0.493096	2.97445	2.45661	0.0364672	0.102972	-3.99861	Stable
TXNDC12	-0.239202	5.88586	-2.75068	0.0225381	0.0727946	-3.99873	Stable
ABLIM2	0.876334	-0.109416	1.99796	0.0769399	0.175773	-3.99877	Stable
MICU3	1.00914	-0.313466	1.98041	0.0791426	0.179508	-3.99965	Stable
HSF5	0.508377	0.327105	2.03621	0.0723393	0.168504	-4.00044	Stable
RAB15	0.245188	2.35089	2.35857	0.0428144	0.115365	-4.00053	Stable
IRF7	-0.218014	5.94447	-2.74865	0.0226128	0.0729416	-4.00194	Stable
EML2-AS1	1.09754	0.0967752	2.00417	0.0761736	0.174566	-4.00249	Stable
TRBV29-1	0.364546	2.40337	2.35773	0.0428734	0.115482	-4.0035	Stable
R3HCC1L	-0.173869	4.60195	-2.69134	0.0248326	0.078022	-4.0041	Stable
ZNF260	0.459943	3.34715	2.52747	0.0324714	0.0946421	-4.00417	Stable
LINC02018	-0.801588	-0.285024	-1.9867	0.0783464	0.178132	-4.00475	Stable
CRYBG1	-0.290009	6.82487	-2.73497	0.0231235	0.0740903	-4.00554	Stable
MIRLET7BHG	-0.574166	2.84032	-2.4419	0.0373561	0.104617	-4.00705	Stable
BTBD19	-0.723156	1.07334	-2.12687	0.0624662	0.151214	-4.00714	Stable
TMEM64	0.421941	3.36727	2.53398	0.0321267	0.0939657	-4.00785	Stable
MYBPH	-0.862454	0.453698	-2.01301	0.075097	0.172705	-4.00794	Stable
MACROH2A2	0.516993	1.92152	2.24151	0.0518362	0.132339	-4.00807	Stable
SPC24	2.1742	-1.4015	2.02753	0.073359	0.169969	-4.00831	Stable
MAL	0.248658	4.43174	2.66652	0.0258609	0.0804305	-4.00904	Stable
LRTOMT	-0.809255	-0.415867	-1.9967	0.0770963	0.175903	-4.00929	Stable
PBLD	-0.456203	1.65172	-2.23317	0.0525464	0.133675	-4.00944	Stable
CCL28	0.380694	2.68136	2.40531	0.0396624	0.109222	-4.01081	Stable
NEDD8	-0.257768	5.67783	-2.74019	0.0229275	0.0735934	-4.01109	Stable
GALNT12	0.529489	2.53754	2.36196	0.0425781	0.114934	-4.01148	Stable
C1orf109	0.275275	3.25542	2.50418	0.0337336	0.0974138	-4.01224	Stable
ZMYM3	0.165489	4.67676	2.68711	0.0250048	0.0783198	-4.01326	Stable
CTBP1-DT	0.419617	4.20582	2.63117	0.0274007	0.0837633	-4.01414	Stable
CHEK1	0.684885	0.376865	2.02031	0.0742189	0.171447	-4.01438	Stable
SMC4	0.271265	5.0117	2.71025	0.0240768	0.0762559	-4.01554	Stable
FRMD4B	-0.341905	3.55867	-2.57181	0.0301969	0.0897898	-4.01568	Stable
NCK1-DT	0.693785	1.24458	2.1415	0.0610001	0.148604	-4.01609	Stable
GPR15	0.784655	3.07271	2.46603	0.0359084	0.101906	-4.01682	Stable
MACROH2A1	-0.275767	7.9291	-2.68537	0.0250761	0.0785269	-4.01767	Stable
ZNF703	-0.549442	3.44539	-2.56181	0.0306955	0.0909843	-4.01888	Stable
SNED1	0.30957	3.36771	2.52864	0.0324088	0.0944963	-4.02043	Stable
CSGALNACT2-DT	1.38445	-1.16388	1.9803	0.0791576	0.179515	-4.02046	Stable
TMSB15B	0.611469	0.0445647	1.97896	0.0793279	0.179666	-4.02127	Stable
PROSER2	-0.555691	1.11652	-2.12568	0.0625866	0.151348	-4.02313	Stable
ZNF792	0.405761	3.33223	2.50478	0.0337007	0.0973824	-4.02476	Stable
BOK	0.824929	1.56799	2.13658	0.0614891	0.149488	-4.02495	Stable
ZC3H7A	-0.215975	5.61809	-2.73058	0.0232902	0.0743927	-4.02553	Stable
MRE11	0.199491	4.88623	2.69636	0.0246295	0.0776137	-4.02602	Stable
PGLS	-0.424689	6.01451	-2.73337	0.0231843	0.0742101	-4.02706	Stable
ARRDC5	0.322155	1.50953	2.16662	0.0585597	0.144358	-4.02756	Stable
LINC02397	0.817736	2.29101	2.32216	0.045441	0.120412	-4.02778	Stable
PDXDC2P-NPIPB14P	0.537619	4.18094	2.61993	0.0279096	0.0849043	-4.02867	Stable
PDGFD	1.07697	3.10243	2.42237	0.03857	0.106999	-4.02963	Stable
EHBP1	0.352059	3.33259	2.50944	0.0334441	0.0968944	-4.03052	Stable
FRG1BP	0.341465	1.38168	2.15949	0.0592428	0.145628	-4.03136	Stable
MDM2	-0.152711	6.14329	-2.72957	0.0233286	0.074462	-4.03288	Stable
CCNYL1	-0.233753	3.88736	-2.60382	0.0286549	0.0865408	-4.03362	Stable
METRN	0.30033	2.54441	2.35915	0.0427742	0.115318	-4.03367	Stable
LINC00539	0.626672	0.367321	1.99771	0.0769702	0.175773	-4.03421	Stable
RPL4P1	0.709626	-0.745966	1.94349	0.0839751	0.187424	-4.03547	Stable
DEPDC1B	1.87369	-1.45008	1.97804	0.0794448	0.179777	-4.03557	Stable
CD36	-0.526954	6.51717	-2.72287	0.0235855	0.0750104	-4.03608	Stable
MAP2K6	-0.237932	4.30454	-2.65381	0.0264041	0.0815298	-4.03652	Stable
LAMTOR2	-0.257294	4.13072	-2.62442	0.0277051	0.0844189	-4.03674	Stable
LINC01163	0.871901	-0.145968	1.95458	0.0824948	0.185044	-4.03674	Stable
EXTL2	0.446674	1.21643	2.12225	0.0629356	0.151923	-4.03678	Stable
IREB2	-0.225529	5.91451	-2.72673	0.023437	0.074718	-4.03683	Stable
COPZ2	0.601726	0.0975876	1.96952	0.0805406	0.181804	-4.03703	Stable
SIRT7	-0.287133	6.23788	-2.72634	0.0234518	0.0747493	-4.03708	Stable
EXD3	0.397796	2.73767	2.40059	0.03997	0.109848	-4.03805	Stable
TESMIN	-0.342723	2.21226	-2.33181	0.0447297	0.119115	-4.03873	Stable
PTMA	0.176879	9.01066	2.6233	0.027756	0.0845397	-4.03943	Stable
FBXL19	-0.230178	4.55581	-2.66562	0.0258993	0.0805005	-4.03944	Stable
FBXO42	-0.149657	5.1476	-2.7062	0.0242367	0.0766329	-4.04014	Stable
POLN	1.0879	-0.894628	1.9373	0.0848132	0.18861	-4.04129	Stable
AQP11	1.48638	-0.863217	1.94108	0.0843011	0.187796	-4.04262	Stable
KLHL5	-0.349505	4.80178	-2.68816	0.0249617	0.0782202	-4.04271	Stable
MCM8	0.404823	2.80035	2.40203	0.0398754	0.109668	-4.04272	Stable
KBTBD6	0.398709	2.99748	2.44784	0.0369941	0.103991	-4.04387	Stable
ZNF749	0.38284	2.09401	2.27353	0.049198	0.127202	-4.04477	Stable
IGF2	-2.33106	-1.2828	-1.95393	0.0825812	0.185207	-4.0448	Stable
DNASE1L1	-0.428398	5.24842	-2.70691	0.0242084	0.0765598	-4.04642	Stable
CPM	-0.416088	2.69677	-2.42249	0.0385624	0.106997	-4.04664	Stable
DNM1	-0.497718	0.806014	-2.06113	0.0694848	0.16358	-4.04699	Stable
SEMA4F	0.516082	2.78314	2.39561	0.0402966	0.110523	-4.04718	Stable
PAX5	-0.339799	5.43835	-2.71053	0.0240657	0.0762369	-4.04737	Stable
REEP4	-0.273372	4.57825	-2.66238	0.0260367	0.0807605	-4.04793	Stable
ACSS1	0.19655	6.16703	2.71867	0.0237476	0.0754198	-4.04912	Stable
FOXM1	0.499982	1.6399	2.18981	0.0563921	0.140485	-4.05035	Stable
THBS4-AS1	0.586408	0.115104	1.98137	0.0790211	0.179286	-4.05129	Stable
CAAP1	0.287054	3.24878	2.48131	0.0350211	0.0999974	-4.05183	Stable
CAPS2	0.631952	0.210772	1.96462	0.0811766	0.182769	-4.05188	Stable
SDAD1	0.223705	5.05414	2.68994	0.0248893	0.0780874	-4.0539	Stable
RPLP1	0.281051	8.77937	2.62603	0.0276321	0.084246	-4.05395	Stable
SMAD1	-0.696152	1.00992	-2.08228	0.0671477	0.159388	-4.05524	Stable
MRPL47	0.395294	2.56134	2.35098	0.0433497	0.116306	-4.05533	Stable
DTHD1	0.986682	3.71292	2.51254	0.0332748	0.0964969	-4.05567	Stable
XPO1	0.152099	6.80768	2.70506	0.0242818	0.0767274	-4.05573	Stable
CCDC102B	0.863048	0.253321	1.97373	0.0799973	0.180791	-4.05688	Stable
KLHL33	0.818612	-0.517437	1.92874	0.0859828	0.190563	-4.05735	Stable
NRCAM	0.641635	1.29749	2.08939	0.0663793	0.157977	-4.05885	Stable
TRGV9	0.903243	2.58862	2.33135	0.0447633	0.119162	-4.05891	Stable
LINC00663	0.565396	0.792815	2.02465	0.0737004	0.17059	-4.059	Stable
TRBV15	0.563243	0.997618	2.05882	0.0697445	0.163985	-4.05912	Stable
PPIH	0.226478	4.13526	2.60165	0.0287571	0.0867134	-4.06024	Stable
COPS8-DT	1.0195	-1.13874	1.9235	0.0867082	0.191689	-4.06074	Stable
CCDC28A	-0.318306	4.7961	-2.67578	0.0254722	0.079535	-4.06112	Stable
ACYP2	0.337759	1.49853	2.16803	0.0584257	0.144188	-4.06116	Stable
ALOX12	-0.713234	2.62345	-2.37771	0.0414945	0.112922	-4.06181	Stable
DPP3-DT	0.530558	0.766172	2.04056	0.0718323	0.167661	-4.06292	Stable
LINC02631	-1.15817	-0.163606	-1.97111	0.0803346	0.181472	-4.06308	Stable
OMA1	0.222131	3.82229	2.57285	0.0301455	0.0896903	-4.06314	Stable
ZNF594-DT	0.549744	1.09377	2.07172	0.0683045	0.161662	-4.06393	Stable
PTK2	-0.363152	2.78777	-2.40191	0.0398835	0.109671	-4.06468	Stable
RAB11FIP5	0.487333	4.10381	2.58941	0.0293389	0.087958	-4.06595	Stable
XPR1	-0.218516	4.54374	-2.65202	0.0264818	0.0816904	-4.06616	Stable
SLC43A3	-0.376366	4.96442	-2.681	0.0252557	0.0789576	-4.06672	Stable
MT-ND1	-0.641857	10.4664	-2.53753	0.0319404	0.0936892	-4.0669	Stable
ZNF876P	0.814569	-0.942761	1.91552	0.0878215	0.193581	-4.06697	Stable
RAD18	0.371141	3.09308	2.44961	0.0368875	0.103827	-4.06698	Stable
MACROD2	0.68043	1.37765	2.12552	0.0626032	0.151364	-4.06713	Stable
RRN3P1	0.617768	3.83753	2.55137	0.0312245	0.0921523	-4.06742	Stable
SYNPO	-0.401049	2.84614	-2.42855	0.0381817	0.106255	-4.06842	Stable
MSANTD2-AS1	1.07697	0.791455	2.01485	0.074875	0.172383	-4.06873	Stable
SP2-DT	2.34272	-0.669774	1.90976	0.0886342	0.194767	-4.06889	Stable
DPYSL2	-0.319107	5.24309	-2.69295	0.0247673	0.0779007	-4.07068	Stable
DSTNP1	0.552845	0.337864	1.98249	0.0788789	0.179072	-4.07072	Stable
MED14OS	-1.11367	-1.22378	-1.91896	0.0873395	0.192688	-4.0708	Stable
C12orf4	0.324115	3.20382	2.45221	0.0367308	0.103541	-4.072	Stable
FAM182A	1.06896	-1.25324	1.90822	0.0888526	0.195081	-4.07302	Stable
LINC02284	-0.974989	-0.536813	-1.90968	0.0886449	0.194767	-4.07375	Stable
SGMS1	-0.347719	4.40223	-2.63763	0.0271128	0.0831879	-4.07385	Stable
SLC30A4	0.386789	2.35411	2.28856	0.0480056	0.124865	-4.07407	Stable
MAP4K3-DT	0.762479	-0.56776	1.90787	0.0889021	0.195161	-4.07568	Stable
ANO5	-1.20122	-0.453087	-1.91486	0.0879143	0.193726	-4.07656	Stable
FKBP11	0.248557	5.02964	2.67064	0.0256872	0.0800235	-4.07769	Stable
NADK2	0.471509	3.07256	2.42553	0.0383711	0.106604	-4.07769	Stable
ALDH1L2	0.936249	-1.2856	1.9057	0.089211	0.195553	-4.07798	Stable
BNIP3	0.198334	3.80052	2.55513	0.0310332	0.0917138	-4.07864	Stable
C17orf67	0.35491	1.25372	2.09725	0.0655393	0.156523	-4.07897	Stable
SLC2A5	-0.564681	1.19404	-2.09425	0.0658586	0.157036	-4.07908	Stable
DDHD1	0.359725	5.11632	2.67522	0.0254954	0.0795911	-4.07939	Stable
NPC2	-0.468963	6.29448	-2.69893	0.0245262	0.0774017	-4.08122	Stable
JPT2	0.219945	4.65486	2.64231	0.0269059	0.0827221	-4.0813	Stable
ADD1	-0.196015	8.16427	-2.63778	0.0271058	0.0831835	-4.08205	Stable
KLHL34	0.770576	-0.541479	1.89673	0.0904983	0.197597	-4.08279	Stable
FAM118A	0.265079	4.24461	2.60311	0.0286885	0.0866075	-4.08318	Stable
ZNF177	1.02875	-0.0296613	1.94679	0.0835327	0.186703	-4.08322	Stable
SAT2	-0.190415	3.99538	-2.57864	0.0298609	0.089126	-4.0835	Stable
CLTA	-0.211935	5.53538	-2.69336	0.0247504	0.0778639	-4.08363	Stable
ALDH9A1	-0.306599	5.53925	-2.69229	0.024794	0.0779522	-4.08445	Stable
GTPBP2	-0.198806	5.99516	-2.69811	0.0245589	0.0774726	-4.08468	Stable
RTCA-AS1	0.386756	1.6098	2.17029	0.0582114	0.143824	-4.08471	Stable
FUS	-0.175261	8.35968	-2.62753	0.0275642	0.0840891	-4.08528	Stable
BMS1P20	0.410322	1.25289	2.08925	0.0663935	0.157986	-4.08562	Stable
RAB40B	0.588311	1.28763	2.06931	0.0685715	0.162154	-4.08676	Stable
SEC61B	-0.191287	4.56046	-2.63783	0.0271035	0.0831835	-4.08788	Stable
CHIT1	-0.785798	0.145215	-1.95754	0.082104	0.184305	-4.08796	Stable
TRBV5-4	0.476963	2.04606	2.2335	0.0525184	0.133649	-4.0881	Stable
CHKB-DT	0.850847	0.0369507	1.93499	0.0851267	0.189125	-4.08856	Stable
TSC22D1-AS1	0.542291	0.26885	1.96824	0.0807063	0.182038	-4.08872	Stable
COPG1	-0.366786	6.2448	-2.69443	0.0247073	0.0777937	-4.08913	Stable
USP46	0.297642	2.64101	2.35466	0.0430891	0.115835	-4.08926	Stable
ANGEL2	0.240367	4.90052	2.65734	0.0262523	0.0812323	-4.08975	Stable
ZNF503	-0.561189	1.17398	-2.10629	0.0645865	0.154987	-4.0899	Stable
IFI27	1.66711	-0.617737	1.88838	0.0917125	0.199465	-4.09074	Stable
ITGB5	-0.599333	3.56688	-2.51593	0.0330907	0.0961114	-4.09154	Stable
MIOS-DT	0.742467	-0.213011	1.90573	0.0892063	0.195553	-4.09177	Stable
NAPA-AS1	0.661756	0.393464	1.94502	0.0837704	0.187206	-4.09316	Stable
ZMAT2	-0.22971	5.99884	-2.69273	0.0247761	0.0779123	-4.09348	Stable
GTDC1	-0.232931	4.32323	-2.61213	0.028268	0.085665	-4.094	Stable
GLOD4	0.232927	5.16535	2.66921	0.0257476	0.0801456	-4.0942	Stable
TBX19	0.347418	2.31963	2.29235	0.047709	0.124375	-4.09466	Stable
NMD3	0.335469	3.69075	2.52562	0.0325697	0.0948919	-4.09509	Stable
PGLS-DT	0.495014	0.747377	2.014	0.0749774	0.172509	-4.09644	Stable
LRP3	-0.618851	3.66958	-2.55036	0.0312765	0.0922512	-4.09667	Stable
COX7A2	0.205129	4.25985	2.6025	0.028717	0.086676	-4.09687	Stable
RCN3	-0.620421	4.45833	-2.62743	0.0275688	0.0840891	-4.09818	Stable
GLUD1P3	0.677351	0.713398	2.00304	0.0763133	0.174707	-4.09825	Stable
DRG2	0.232389	4.71542	2.6355	0.0272074	0.0834088	-4.09826	Stable
TMEM255B	-0.887806	-0.0855942	-1.91683	0.0876384	0.193234	-4.09846	Stable
JRK	0.178805	5.271	2.6728	0.0255969	0.079825	-4.09862	Stable
FOXO1	-0.229753	5.80506	-2.68799	0.024969	0.0782239	-4.09895	Stable
S100A1	-0.927136	-0.610565	-1.8824	0.0925915	0.200737	-4.09924	Stable
C5orf34	0.731081	0.252666	1.92777	0.0861173	0.190692	-4.09948	Stable
LGALSL-DT	-0.805563	0.927763	-2.04195	0.0716713	0.167337	-4.10029	Stable
RBM42	-0.349685	5.64703	-2.68477	0.0251007	0.078577	-4.10042	Stable
ZNF416	0.261259	2.26089	2.27158	0.0493552	0.127522	-4.10156	Stable
SLC16A1-AS1	0.75694	1.41904	2.11026	0.0641714	0.154188	-4.10228	Stable
MCOLN1	-0.466122	4.80649	-2.64856	0.0266318	0.0820306	-4.10268	Stable
SLC2A6	-0.273678	4.61261	-2.63189	0.0273685	0.083733	-4.1028	Stable
ATP5MF-PTCD1	0.95041	1.39962	2.10517	0.0647038	0.155194	-4.10354	Stable
VPS53	-0.213632	5.65213	-2.68232	0.0252014	0.0788371	-4.10426	Stable
IRF6	1.02365	-0.447242	1.87375	0.0938763	0.202616	-4.10492	Stable
ACBD3	-0.208367	4.95221	-2.65662	0.026283	0.0813063	-4.10582	Stable
CCDC117	0.191602	4.88779	2.65028	0.0265573	0.0818683	-4.10627	Stable
HNRNPA1P21	0.637915	0.316882	1.92366	0.0866859	0.191668	-4.10669	Stable
TRIM34	-0.275885	4.35128	-2.60996	0.0283684	0.0858826	-4.10677	Stable
PDE8A	0.166686	3.99145	2.5595	0.0308116	0.0912382	-4.1068	Stable
CRYZL1	0.347418	3.55566	2.49949	0.0339936	0.0978637	-4.10708	Stable
ACADSB	0.233047	4.25583	2.58824	0.0293955	0.0879991	-4.10751	Stable
MANEA	0.31324	3.326	2.47765	0.0352317	0.100439	-4.10778	Stable
OAZ3	0.884663	-0.438529	1.86897	0.0945929	0.203578	-4.10982	Stable
PPP2R2B	0.776167	3.62551	2.49562	0.0342097	0.098335	-4.11009	Stable
MIIP	-0.338336	4.95966	-2.65503	0.0263518	0.0814439	-4.11035	Stable
CEP250	0.190817	6.18795	2.68103	0.0252544	0.0789576	-4.11053	Stable
AMOTL1	0.515361	1.10536	2.02795	0.0733101	0.169969	-4.11126	Stable
TMPRSS3	0.759362	-0.0148663	1.89116	0.0913059	0.198754	-4.11153	Stable
MIR4458HG	1.47565	-1.12615	1.88023	0.0929122	0.201316	-4.11162	Stable
FBXL2	0.64183	-0.449306	1.87472	0.0937316	0.202449	-4.11228	Stable
IMP3	0.215613	5.14143	2.65731	0.0262537	0.0812323	-4.11309	Stable
CFAP119	-0.439501	2.03866	-2.2302	0.0528015	0.134084	-4.1134	Stable
PHF8	-0.153947	6.06998	-2.68018	0.0252896	0.0790307	-4.11381	Stable
PPP1R9A	-0.795485	-0.427088	-1.88437	0.0923007	0.200378	-4.114	Stable
OTUD3	0.417052	3.75053	2.51703	0.0330311	0.0959579	-4.11442	Stable
ZNF597	0.219939	2.92093	2.39276	0.0404856	0.110839	-4.11466	Stable
LINC00402	0.429469	2.16481	2.23509	0.0523823	0.133416	-4.11473	Stable
TTC39A	-0.81667	-0.947294	-1.86444	0.0952774	0.204641	-4.11474	Stable
CACNA1E	-1.09819	1.96318	-2.25508	0.0507021	0.130107	-4.11488	Stable
ACVR1C	0.643643	0.944539	2.01574	0.0747671	0.172236	-4.11499	Stable
FRA10AC1	0.316246	3.13328	2.41797	0.0388485	0.107605	-4.11557	Stable
ZNF460	-0.538303	0.728076	-1.98414	0.0786699	0.178732	-4.1161	Stable
FYCO1	0.240428	5.64546	2.67161	0.0256464	0.0799295	-4.11749	Stable
C1QTNF3	0.636713	1.46926	2.09507	0.0657716	0.156911	-4.11824	Stable
OGDH	-0.254558	6.97104	-2.66167	0.0260669	0.080821	-4.11868	Stable
USF2	-0.231109	7.33057	-2.64892	0.0266161	0.081999	-4.11893	Stable
MARCHF2	-0.504964	5.91733	-2.67654	0.0254407	0.0794531	-4.11942	Stable
ADGRL1	0.324758	4.64885	2.6126	0.0282462	0.0856175	-4.12064	Stable
PIK3R1	0.162423	6.82036	2.66499	0.0259256	0.0805408	-4.1213	Stable
SPCS2P4	-0.785555	-0.419427	-1.87014	0.0944169	0.203345	-4.123	Stable
ATF5	-0.321247	3.5726	-2.50188	0.0338609	0.0976312	-4.12339	Stable
NANS	-0.382899	4.28406	-2.59918	0.0288734	0.0869211	-4.12379	Stable
DENND1B	0.352495	4.04009	2.54537	0.0315333	0.0928264	-4.1238	Stable
PDCD6IP	-0.157207	6.95172	-2.65804	0.0262224	0.0812023	-4.12385	Stable
TRIO	-0.219096	5.22241	-2.65438	0.0263794	0.0814704	-4.12472	Stable
CYB561	0.169099	4.54765	2.60786	0.0284662	0.0861436	-4.12486	Stable
GKAP1	0.61728	1.17413	2.05396	0.0702951	0.164867	-4.12575	Stable
UBL7	-0.405727	5.13643	-2.65463	0.0263689	0.0814545	-4.12632	Stable
RAB11FIP3	0.320033	4.73538	2.61578	0.0280997	0.0852929	-4.12649	Stable
GMDS-DT	0.383212	1.61332	2.11675	0.0634999	0.15299	-4.12659	Stable
KCNC3	-0.388821	3.33594	-2.45383	0.0366332	0.103363	-4.12667	Stable
TRAV8-6	0.43503	0.78353	1.97378	0.0799912	0.180791	-4.12684	Stable
TMEM106B	0.334579	4.60149	2.61092	0.0283238	0.0857996	-4.127	Stable
EIF3EP1	1.53135	-1.42325	1.87072	0.0943308	0.203218	-4.12779	Stable
FYTTD1	0.162528	5.52523	2.66328	0.0259984	0.0806751	-4.12872	Stable
SUCLG2	0.235546	4.65987	2.61582	0.0280979	0.0852929	-4.1288	Stable
POC1B-AS1	0.43604	1.40444	2.08519	0.0668317	0.158928	-4.12924	Stable
STRBP	0.255474	3.83454	2.5287	0.0324058	0.0944963	-4.13017	Stable
CCDC34	0.728115	-0.419472	1.85554	0.0966369	0.206762	-4.13053	Stable
ZNF527	0.342785	1.98089	2.20013	0.0554527	0.138812	-4.13166	Stable
TMTC3	0.366007	2.57672	2.31059	0.0463087	0.121915	-4.13187	Stable
ZFP92	-0.329835	1.94395	-2.21198	0.0543923	0.136842	-4.13206	Stable
ATN1	0.178398	5.11928	2.64076	0.0269739	0.0828804	-4.13258	Stable
PKD2L2-DT	0.499348	0.230069	1.92083	0.0870785	0.19231	-4.13299	Stable
PLEKHA4	0.661732	-0.246594	1.87093	0.0942985	0.203179	-4.13301	Stable
PLEKHN1	0.519311	0.0415275	1.90365	0.0895033	0.196108	-4.13307	Stable
PTRHD1	0.428596	2.90987	2.36173	0.0425941	0.114956	-4.13346	Stable
TBL1XR1	-0.172982	6.33851	-2.66592	0.0258864	0.0804772	-4.13379	Stable
IMMP2L	0.560239	0.478696	1.93351	0.0853292	0.189505	-4.13462	Stable
WNT3	0.665679	-0.315205	1.85853	0.0961783	0.206054	-4.13463	Stable
GLCCI1	0.319217	4.84537	2.62222	0.0278052	0.0846381	-4.13527	Stable
DR1	-0.15142	6.45575	-2.66333	0.0259962	0.0806751	-4.1354	Stable
B3GAT2	0.676933	0.240469	1.89867	0.0902179	0.197256	-4.13611	Stable
MAP2K7	-0.210154	6.11214	-2.6664	0.025866	0.0804305	-4.13629	Stable
NFKBIE	-0.46982	4.46381	-2.60033	0.0288191	0.0868273	-4.13757	Stable
SLC38A9	0.191677	3.15052	2.41699	0.0389113	0.107727	-4.13899	Stable
SYT11	0.359187	5.30655	2.64518	0.0267799	0.082419	-4.13911	Stable
FAM201A	0.789229	-0.44704	1.84792	0.0978139	0.208833	-4.13932	Stable
NACA	0.175822	8.03242	2.60644	0.0285325	0.0862405	-4.14163	Stable
GTPBP8	0.379575	2.48993	2.2906	0.0478457	0.124608	-4.14232	Stable
DST	-0.301935	2.56089	-2.30011	0.0471082	0.123243	-4.14242	Stable
CKAP5	0.24482	5.37177	2.64664	0.0267158	0.0822723	-4.14283	Stable
EPRS1	0.156131	5.98003	2.66125	0.0260847	0.0808426	-4.14288	Stable
C15orf40	0.270486	4.08895	2.54448	0.0315792	0.0929068	-4.14347	Stable
GHITM	-0.206143	6.98673	-2.64442	0.0268132	0.0825047	-4.14349	Stable
CRCP	-0.1804	4.96156	-2.6324	0.0273456	0.0836972	-4.14359	Stable
GAN	0.451066	3.22707	2.42002	0.0387188	0.107313	-4.14362	Stable
RAB29	0.250987	6.04192	2.66002	0.0261375	0.080973	-4.14415	Stable
LYSMD2	-0.222109	5.00006	-2.63606	0.0271823	0.0833673	-4.14417	Stable
TRMT13	0.541151	3.6376	2.48175	0.0349958	0.0999444	-4.14424	Stable
RRN3	0.256564	5.09059	2.63214	0.0273572	0.0837156	-4.1459	Stable
TMEM252	-0.855942	0.120559	-1.90474	0.0893477	0.195796	-4.14597	Stable
MACF1	0.352976	8.37562	2.589	0.0293586	0.0879586	-4.1477	Stable
HACE1	0.447497	2.46409	2.2671	0.0497174	0.128215	-4.14846	Stable
GLB1L	-0.353645	1.34774	-2.08223	0.0671526	0.159388	-4.14886	Stable
AEBP2	0.253575	4.1104	2.54037	0.0317924	0.0933893	-4.14977	Stable
PIAS2	0.209658	3.79001	2.50852	0.0334947	0.0970034	-4.15198	Stable
WWP1	0.211809	5.23555	2.63538	0.0272125	0.0834088	-4.15362	Stable
ISG20L2	-0.235092	5.49698	-2.64948	0.026592	0.0819584	-4.15452	Stable
SRSF4	-0.191038	6.79235	-2.64344	0.0268559	0.0826021	-4.15454	Stable
LSM8	0.459397	5.01591	2.62047	0.0278848	0.0848462	-4.15525	Stable
G0S2	-1.57353	0.155265	-1.91101	0.0884566	0.194576	-4.15554	Stable
VIT	3.76552	-1.16456	1.87024	0.0944025	0.203343	-4.15562	Stable
HMGB3P32	0.665516	-0.269456	1.83778	0.0994016	0.211443	-4.15577	Stable
SLC26A2	0.213002	3.98419	2.52904	0.0323876	0.0944711	-4.15716	Stable
OAZ1	-0.498165	9.90001	-2.50425	0.0337298	0.0974138	-4.15729	Stable
ZBTB17	-0.285146	5.21259	-2.63715	0.0271339	0.0832359	-4.15752	Stable
KLKB1	0.727061	-0.273043	1.83588	0.0997024	0.211873	-4.15813	Stable
IGHV3-49	-0.650954	0.246549	-1.90759	0.0889414	0.195192	-4.15818	Stable
MRPL30	0.201781	4.284	2.56113	0.0307296	0.0910315	-4.15851	Stable
TRAPPC2B	0.496957	0.710158	1.95517	0.0824167	0.184896	-4.15886	Stable
RCN1P2	0.636048	0.622395	1.91364	0.088086	0.193965	-4.16148	Stable
TMEM14B	0.257338	3.99396	2.52979	0.0323481	0.0943927	-4.16159	Stable
PHF6	0.286555	4.10505	2.53732	0.0319516	0.0936892	-4.16189	Stable
BCS1L	0.295931	3.34698	2.42665	0.0383006	0.106448	-4.16238	Stable
CHAC2	0.690167	0.0587013	1.85943	0.096041	0.205839	-4.16248	Stable
XPO4	0.339603	4.76271	2.60163	0.0287582	0.0867134	-4.16304	Stable
MITF	-0.861813	1.34946	-2.04778	0.0710006	0.166081	-4.1633	Stable
GSTCD	0.414566	1.38962	2.06659	0.0688737	0.162676	-4.1636	Stable
DLC1	-2.50902	-1.19914	-1.81067	0.103766	0.218072	-4.16431	Stable
AHDC1	0.299066	4.31149	2.55522	0.0310283	0.0917138	-4.16608	Stable
LIG1	0.241615	4.76505	2.59648	0.0290015	0.0872019	-4.16612	Stable
E2F4	-0.222092	6.38719	-2.64554	0.0267639	0.0824038	-4.16621	Stable
TADA2A	0.316116	3.43638	2.4375	0.0376262	0.105157	-4.16621	Stable
KIR3DX1	0.940218	1.07874	1.97888	0.0793374	0.179666	-4.16695	Stable
CNIH2	-0.854403	-0.566341	-1.82228	0.101876	0.215394	-4.16701	Stable
MALT1	0.242634	5.93994	2.64523	0.0267775	0.082419	-4.16764	Stable
LYPD2	1.0206	0.511316	1.89633	0.0905559	0.197636	-4.16814	Stable
LIN9	0.420978	0.877811	1.96162	0.0815678	0.18343	-4.1698	Stable
FKTN	0.264501	3.5937	2.45911	0.0363177	0.102727	-4.17063	Stable
ERH	0.229366	4.876	2.6049	0.0286047	0.0864064	-4.17258	Stable
PLEKHG4	0.36753	3.25604	2.39537	0.0403128	0.110527	-4.17261	Stable
ZNF529-AS1	0.538663	1.33486	2.03565	0.0724041	0.168576	-4.17296	Stable
ZBTB48	-0.257248	5.307	-2.62952	0.0274748	0.0839388	-4.17335	Stable
CEP20	0.322916	3.92571	2.50391	0.0337484	0.0974378	-4.17452	Stable
BCAR3	0.545291	0.477702	1.9132	0.0881483	0.194017	-4.17515	Stable
LMBRD2	0.320404	4.12215	2.53074	0.0322979	0.0942645	-4.17552	Stable
TMEM273	0.356778	4.95748	2.60061	0.0288061	0.0868055	-4.17592	Stable
ZNF202	0.167764	3.5951	2.46275	0.0361022	0.102287	-4.176	Stable
HMGXB3	0.148497	5.23892	2.62283	0.0277774	0.0845707	-4.17602	Stable
SOCS2	0.476922	3.05587	2.35271	0.0432272	0.116058	-4.17604	Stable
MCU	-0.262822	4.39007	-2.57115	0.0302295	0.0898582	-4.17654	Stable
LSM3	0.392887	3.17985	2.37501	0.0416782	0.113238	-4.17713	Stable
RRAGB	0.447503	2.29896	2.21076	0.0545009	0.137023	-4.17772	Stable
RPL7L1	0.150396	6.12021	2.63947	0.0270312	0.0830224	-4.17862	Stable
LRRC7	1.22778	-1.09302	1.79327	0.106661	0.222105	-4.17947	Stable
ZNF778	0.378153	3.3376	2.41591	0.0389797	0.107817	-4.17964	Stable
RAD51C	0.356628	2.3256	2.22974	0.0528411	0.13413	-4.17991	Stable
LZTFL1	0.310424	2.92744	2.35421	0.0431208	0.115887	-4.18034	Stable
KATNAL2	0.556971	0.881768	1.95723	0.0821446	0.184368	-4.18061	Stable
RBM11	0.80645	-0.560561	1.80143	0.105294	0.220328	-4.18078	Stable
PRKG2	0.780639	-0.851109	1.79331	0.106654	0.222105	-4.18152	Stable
GPAT4	-0.15798	6.02855	-2.63816	0.027089	0.0831659	-4.18235	Stable
ARHGAP44	0.701089	-0.318746	1.81911	0.102388	0.216173	-4.18256	Stable
ICOSLG	-0.246645	4.18981	-2.536	0.0320206	0.0937979	-4.18317	Stable
STARD7-AS1	-0.368642	2.56013	-2.28092	0.0486082	0.126047	-4.18465	Stable
GTPBP10	0.229837	3.70084	2.47147	0.0355904	0.101219	-4.18522	Stable
LINC00997	0.929622	-0.925621	1.78928	0.107335	0.223253	-4.18583	Stable
SIRT5	0.526872	3.58342	2.45047	0.0368352	0.103761	-4.18598	Stable
ZNF251	0.418912	3.12621	2.36908	0.042085	0.113992	-4.18599	Stable
SERTAD1	-0.351745	3.33615	-2.44015	0.0374633	0.104839	-4.18702	Stable
ATP5PF	0.234145	3.879	2.49652	0.0341593	0.0982465	-4.18705	Stable
RPP38	0.265835	3.29007	2.41032	0.0393383	0.108609	-4.18741	Stable
APTR	-0.441543	2.03854	-2.16855	0.0583763	0.144113	-4.18803	Stable
DNAJC27	0.354931	2.68109	2.30128	0.0470183	0.123072	-4.18863	Stable
SUMF2	0.191756	5.89254	2.63139	0.0273908	0.0837607	-4.18972	Stable
ATAD1	0.180853	4.6889	2.57794	0.0298955	0.0891758	-4.19052	Stable
C18orf32	-0.330219	4.28515	-2.55353	0.0311146	0.0918863	-4.19069	Stable
ERCC5	0.159075	6.42251	2.62912	0.0274928	0.0839596	-4.19186	Stable
FAM228B	0.338533	1.87427	2.16568	0.0586495	0.144503	-4.19192	Stable
PNPLA8	-0.236823	4.86899	-2.5984	0.0289105	0.0869978	-4.19229	Stable
EEF1A1P13	1.06839	-1.15124	1.7778	0.109296	0.226368	-4.19277	Stable
TMEM53	-0.469904	1.2817	-2.03526	0.0724499	0.168605	-4.19426	Stable
BLOC1S1	-0.31145	4.91641	-2.59605	0.0290221	0.0872141	-4.19466	Stable
PSMB8-AS1	-0.162702	6.42059	-2.62749	0.0275662	0.0840891	-4.19502	Stable
TTK	0.747996	-0.909349	1.77626	0.109562	0.226669	-4.19533	Stable
MADCAM1	-0.89228	0.621609	-1.92072	0.0870936	0.192315	-4.19667	Stable
ARL14EP	0.247351	3.71952	2.46634	0.0358904	0.101879	-4.19735	Stable
ZDHHC19	-1.68544	-0.114486	-1.82248	0.101844	0.215388	-4.19821	Stable
HCFC2	0.172459	3.46793	2.43497	0.037782	0.105436	-4.19875	Stable
CLEC12B	-0.566126	2.69573	-2.30701	0.04658	0.122372	-4.19886	Stable
ZNF12	0.138521	4.96561	2.59631	0.0290095	0.0872084	-4.19947	Stable
NAP1L2	0.493109	1.7706	2.11728	0.0634449	0.152882	-4.20014	Stable
ARHGAP27P1-BPTFP1-KPNA2P3	-0.422534	4.97224	-2.60067	0.0288031	0.0868055	-4.20046	Stable
PFDN4	3.13658	-0.546335	1.77304	0.11012	0.227541	-4.20228	Stable
NOP16	0.27736	2.69949	2.28254	0.04848	0.125824	-4.20229	Stable
RNLS	0.607272	0.265728	1.83797	0.0993726	0.211434	-4.20243	Stable
BAALC	2.1942	-1.61691	1.81131	0.103662	0.217974	-4.2031	Stable
DNTTIP2	0.240015	4.6988	2.57373	0.0301022	0.0895969	-4.20352	Stable
CORO2B	-0.451506	1.6448	-2.09891	0.065363	0.156276	-4.20362	Stable
SDK1	-0.881361	-1.06986	-1.77124	0.110432	0.227935	-4.20396	Stable
KHDC1-AS1	0.408687	1.36528	2.00769	0.0757439	0.173877	-4.20429	Stable
FBP1	-0.638522	4.11343	-2.51702	0.0330314	0.0959579	-4.20438	Stable
PCNX3	-0.184655	6.60342	-2.61815	0.0279909	0.0850999	-4.20527	Stable
FPGT-TNNI3K	1.57334	-0.809415	1.76442	0.111625	0.229842	-4.20537	Stable
IPO9	0.203678	5.42426	2.61079	0.0283302	0.0858018	-4.20624	Stable
PTENP1	-1.4213	-0.382297	-1.80841	0.104138	0.218598	-4.20728	Stable
OGFOD1	0.214738	4.28902	2.53432	0.0321088	0.0939415	-4.20736	Stable
NUTM2B-AS1	-0.23025	4.27454	-2.538	0.0319158	0.0936405	-4.20847	Stable
TAF5L	0.206834	4.24453	2.52725	0.0324829	0.0946572	-4.20922	Stable
CXorf65	0.457321	1.2943	2.00553	0.0760074	0.174291	-4.21028	Stable
ZNF19	0.516297	0.949611	1.94271	0.0840806	0.187496	-4.2106	Stable
C12orf42	-0.810911	-0.344081	-1.78268	0.10846	0.225039	-4.2112	Stable
GMNN	0.66088	0.846456	1.91499	0.0878959	0.193717	-4.21165	Stable
PIGBOS1	-0.294763	2.38889	-2.22482	0.0532664	0.134776	-4.21212	Stable
C11orf71	0.297837	2.235	2.19904	0.0555506	0.138895	-4.21243	Stable
MYLK	-0.54642	2.8187	-2.31426	0.0460313	0.121505	-4.21244	Stable
H4C15	1.50209	1.3768	2.03989	0.0719109	0.16774	-4.21252	Stable
POLR3G	1.16775	-0.163518	1.79271	0.106755	0.222239	-4.2135	Stable
NGDN	0.19771	3.68081	2.4426	0.0373132	0.104555	-4.21454	Stable
LINC02918	0.795866	0.435654	1.84944	0.0975789	0.208455	-4.21468	Stable
APIP	0.274454	2.67669	2.28303	0.0484406	0.125765	-4.21486	Stable
MED8	-0.261349	4.41864	-2.54611	0.0314949	0.0927497	-4.21509	Stable
KIF21B	-0.232854	7.73898	-2.5744	0.0300693	0.0895522	-4.21546	Stable
ANKRD18EP	0.433111	0.984066	1.94115	0.0842912	0.187796	-4.21584	Stable
BOLA2-SMG1P6	0.288922	2.64206	2.28171	0.0485457	0.125951	-4.21636	Stable
YWHAZ	-0.253953	9.41943	-2.49113	0.0344624	0.0988261	-4.2168	Stable
MAP3K9-DT	2.96455	-1.81461	1.80217	0.10517	0.22013	-4.217	Stable
DNM1P46	1.0462	-1.46128	1.76976	0.11069	0.228343	-4.21704	Stable
POC1A	-0.715244	0.431661	-1.85833	0.0962091	0.206054	-4.21731	Stable
CCNI2	0.621315	0.779871	1.93077	0.085705	0.190115	-4.21749	Stable
MARVELD1	-0.378232	3.96276	-2.50293	0.0338027	0.0975383	-4.21759	Stable
PSENEN	-0.590189	4.56896	-2.56113	0.0307297	0.0910315	-4.21763	Stable
BTBD6	0.246993	4.87175	2.57475	0.0300517	0.0895255	-4.21787	Stable
SLC7A6	0.232023	6.13539	2.61465	0.0281517	0.0854159	-4.21827	Stable
CNFN	-1.15929	-0.831437	-1.75945	0.112503	0.231286	-4.21844	Stable
ERAP2	0.235757	5.92597	2.61336	0.0282113	0.0855451	-4.21846	Stable
CD69	0.855059	3.39296	2.36327	0.0424867	0.114759	-4.21872	Stable
POC5	0.404072	3.05335	2.33665	0.0443775	0.118408	-4.21881	Stable
NODAL	-1.00074	-1.18906	-1.75252	0.113734	0.232853	-4.21892	Stable
ALKBH5	-0.233474	6.34828	-2.61374	0.0281936	0.0855086	-4.21922	Stable
HIF1AN	-0.132455	6.59376	-2.6088	0.0284224	0.086029	-4.22015	Stable
POFUT1	-0.227224	5.0623	-2.58739	0.0294364	0.0881039	-4.22043	Stable
TRBV27	0.40307	1.35123	2.01474	0.0748881	0.172383	-4.22079	Stable
LINC00426	0.631833	2.74207	2.2807	0.0486254	0.12607	-4.22101	Stable
BBS12	0.469524	0.973523	1.94257	0.0840989	0.187496	-4.22156	Stable
TRMT10B	0.246341	3.40231	2.40258	0.0398399	0.109591	-4.22304	Stable
SYCP3	1.0065	-1.20984	1.7438	0.115304	0.234828	-4.22393	Stable
SPRYD7	0.320822	1.63884	2.06323	0.0692491	0.163229	-4.2244	Stable
YEATS2-AS1	-0.57173	0.502683	-1.89689	0.0904744	0.197597	-4.22513	Stable
PRG4	0.619854	-0.353914	1.78437	0.10817	0.224501	-4.2256	Stable
GPR150	0.733603	-0.559648	1.75763	0.112825	0.231681	-4.22666	Stable
WEE2-AS1	0.576617	0.243871	1.80825	0.104164	0.218602	-4.22805	Stable
LIMK1	-0.188499	5.77778	-2.60762	0.0284775	0.0861436	-4.22899	Stable
ZNF257	0.71463	0.248492	1.82135	0.102026	0.215652	-4.22911	Stable
DNAH10	0.878172	0.550328	1.8455	0.0981909	0.209461	-4.22913	Stable
APLF	0.468839	0.531489	1.85845	0.0961901	0.206054	-4.22921	Stable
ZNF93	-0.356531	2.25236	-2.19868	0.0555839	0.138955	-4.22961	Stable
PCBD2	0.266466	3.15104	2.35602	0.0429935	0.11564	-4.22969	Stable
C1RL-AS1	-0.315958	3.14202	-2.36895	0.0420935	0.113992	-4.22992	Stable
CD1E	0.63755	0.195695	1.81277	0.103421	0.217531	-4.22999	Stable
FTH1P10	-0.664654	-0.0569478	-1.81876	0.102446	0.216234	-4.23009	Stable
SCX	0.628704	-0.208324	1.77505	0.109772	0.226978	-4.23068	Stable
LRR1	0.265551	2.11283	2.17107	0.0581376	0.143703	-4.23219	Stable
ARID4B	-0.270539	6.32581	-2.60545	0.0285786	0.0863451	-4.23246	Stable
THAP9	0.474015	1.06301	1.93816	0.0846959	0.188405	-4.23279	Stable
TMEM65	-0.206803	4.99394	-2.58036	0.0297772	0.0889114	-4.23301	Stable
DPY19L2	1.01471	-1.32556	1.73224	0.117415	0.23803	-4.23325	Stable
RTEL1P1	-1.36435	-1.09496	-1.73921	0.116137	0.236078	-4.23478	Stable
EZH1	-0.247085	6.93997	-2.58871	0.0293728	0.0879682	-4.23753	Stable
FANCL	0.309847	3.3056	2.36864	0.0421151	0.11401	-4.23818	Stable
DDX60	0.37282	5.11187	2.57025	0.0302741	0.089966	-4.23868	Stable
CENPBD1P	-0.220202	3.16063	-2.36886	0.0421	0.113992	-4.239	Stable
PDE12	0.260765	4.58445	2.53631	0.0320046	0.0937911	-4.23957	Stable
ARL10	0.290789	3.69042	2.42319	0.0385183	0.106905	-4.2398	Stable
GREB1	1.12155	-1.45986	1.72538	0.118684	0.239891	-4.24087	Stable
ZNF738	0.628079	2.33317	2.20488	0.0550256	0.138035	-4.24157	Stable
YPEL3-DT	-0.674486	3.85099	-2.47236	0.0355384	0.10109	-4.24174	Stable
PPIAP29	-0.917481	-0.990179	-1.74273	0.115498	0.235097	-4.24201	Stable
ZNF793	0.339938	2.17501	2.15154	0.0600129	0.146911	-4.24226	Stable
PMS2P1	0.257062	4.13884	2.49032	0.034508	0.0988706	-4.2439	Stable
VKORC1L1	-0.255219	4.3793	-2.52546	0.0325785	0.094899	-4.24412	Stable
ASAH2	1.82842	-1.23556	1.71931	0.119818	0.241631	-4.24509	Stable
RABL3	0.182352	4.03393	2.47966	0.0351161	0.100205	-4.24533	Stable
ZCCHC2	-0.206488	5.57839	-2.59317	0.0291592	0.0875184	-4.24574	Stable
PER2	-0.226008	3.68491	-2.4453	0.0371486	0.104269	-4.24584	Stable
TXLNG	0.339371	3.97649	2.47447	0.0354158	0.100875	-4.24612	Stable
EXOG	0.313418	2.69965	2.24927	0.0511843	0.13101	-4.24645	Stable
GPR137	-0.191458	3.62414	-2.43069	0.0380478	0.10602	-4.24683	Stable
LMBR1L	-0.170494	5.45766	-2.58913	0.0293525	0.087958	-4.2469	Stable
MYLK-AS1	0.864729	-0.556602	1.72972	0.11788	0.238618	-4.2474	Stable
C4orf46P2	-1.05538	-0.0735126	-1.79169	0.106928	0.222536	-4.24758	Stable
GOLGA8B	0.552765	6.45801	2.59236	0.0291979	0.0875995	-4.24814	Stable
KLF9	0.479569	4.75346	2.53579	0.0320319	0.0937979	-4.24851	Stable
POGLUT2	3.01384	-1.61074	1.74034	0.115933	0.235854	-4.25003	Stable
RAD51AP1	0.651403	-0.550937	1.72991	0.117845	0.238581	-4.25063	Stable
TMEM115	-0.416873	4.80341	-2.55533	0.0310227	0.0917138	-4.25098	Stable
CALCOCO2	-0.182569	6.60572	-2.58937	0.0293409	0.087958	-4.25127	Stable
FAM167B	0.913003	-1.01516	1.71123	0.121343	0.243724	-4.25167	Stable
SERPINF1	0.428964	2.42753	2.19782	0.0556613	0.139102	-4.25194	Stable
UBE2Q1	-0.193636	6.09097	-2.59493	0.0290752	0.0873535	-4.25258	Stable
RABL2A	0.239619	3.63902	2.4175	0.0388787	0.107656	-4.25277	Stable
MIR155HG	0.390141	0.657062	1.88484	0.0922317	0.200304	-4.25341	Stable
KATNAL1	0.473252	2.36017	2.1752	0.0577484	0.142939	-4.25342	Stable
PVT1	0.201023	3.19551	2.34568	0.0437271	0.116985	-4.2544	Stable
SLC4A10	0.574498	2.8166	2.26186	0.0501441	0.128917	-4.25455	Stable
HSPG2	0.51789	1.54025	2.02354	0.0738325	0.170843	-4.25515	Stable
NELFCD	0.146439	5.32029	2.57749	0.0299173	0.0892233	-4.25601	Stable
DLG5	0.667264	3.57691	2.37124	0.0419363	0.113692	-4.25758	Stable
VAMP7	-0.228066	5.24639	-2.57576	0.0300024	0.0894238	-4.25815	Stable
PDGFB	0.327483	2.35713	2.18726	0.0566266	0.140858	-4.25833	Stable
EEF1AKMT3	0.455892	1.2845	1.96813	0.0807204	0.182042	-4.25934	Stable
SMAD7	0.623037	4.44609	2.49794	0.0340803	0.0980756	-4.25981	Stable
FTH1P2	-1.06923	-1.00925	-1.70653	0.122238	0.244801	-4.26069	Stable
MAPRE1	-0.266507	6.55523	-2.58351	0.0296239	0.0886115	-4.26126	Stable
UCP3	0.404145	1.5966	2.05798	0.0698397	0.164128	-4.26149	Stable
CHD3	0.155607	8.06593	2.53228	0.0322163	0.0941492	-4.26193	Stable
NRXN2	0.837502	-0.385749	1.72806	0.118186	0.23911	-4.26215	Stable
MLLT10	0.181001	4.81213	2.54501	0.0315519	0.092863	-4.26288	Stable
COX19	0.170999	4.88043	2.5508	0.0312538	0.0922205	-4.26311	Stable
PTPRS	0.317401	2.7073	2.22838	0.0529581	0.134336	-4.26327	Stable
SAMD1	0.206234	4.43571	2.51154	0.0333293	0.0966135	-4.2646	Stable
CCR10	-0.653933	0.557288	-1.83993	0.0990631	0.210872	-4.26511	Stable
METTL6	0.362544	2.91452	2.28865	0.0479986	0.124865	-4.26595	Stable
GUSBP2	3.54008	-1.64539	1.71275	0.121055	0.243373	-4.26617	Stable
KRT72	0.633353	2.89383	2.24594	0.0514631	0.131543	-4.26629	Stable
CASP2	-0.20032	6.16361	-2.58612	0.0294974	0.0882512	-4.26631	Stable
DGKH	0.361871	3.18713	2.34061	0.0440908	0.117811	-4.26668	Stable
TMEM119	-2.80832	-0.661034	-1.71806	0.120053	0.242029	-4.26674	Stable
SDHB	-0.263377	5.16273	-2.56547	0.0305121	0.0905299	-4.26736	Stable
CD84	0.221456	6.37274	2.58222	0.0296867	0.0887294	-4.26758	Stable
H2AC11	-1.06794	-0.966512	-1.69968	0.123552	0.246895	-4.26774	Stable
MRTFB	0.361975	3.42983	2.37503	0.041677	0.113238	-4.26795	Stable
MOSMO	0.304733	3.27691	2.35739	0.0428972	0.115526	-4.26831	Stable
DDX23	-0.146339	6.87112	-2.57218	0.0301787	0.0897711	-4.26894	Stable
KCNK13	-0.582588	0.349143	-1.85957	0.0960194	0.205822	-4.26915	Stable
SPRN	2.95717	-1.4478	1.6937	0.124711	0.248595	-4.27096	Stable
DDIAS	-0.517977	1.75905	-2.10441	0.0647832	0.155285	-4.27114	Stable
HSPA2	0.773324	-1.26223	1.68944	0.125542	0.24992	-4.27157	Stable
ASH1L	-0.312165	6.39189	-2.57998	0.0297958	0.0889492	-4.27224	Stable
DOCK8-AS2	-0.59425	1.00486	-1.93139	0.0856198	0.19001	-4.27224	Stable
LINC01011	0.277263	2.16755	2.16898	0.0583359	0.144061	-4.27232	Stable
RWDD2B	0.316229	2.28619	2.16249	0.0589541	0.145063	-4.27236	Stable
NOL10	0.285758	3.4717	2.38662	0.0408943	0.111648	-4.27257	Stable
DLK2	0.889643	-0.112911	1.76296	0.111883	0.230233	-4.27438	Stable
PHTF2	0.2536	4.88622	2.54229	0.0316926	0.0931857	-4.27523	Stable
HMG20B	-0.220649	5.50916	-2.57426	0.030076	0.0895543	-4.27557	Stable
ZFYVE21	-0.175083	4.16693	-2.47958	0.0351206	0.100205	-4.27575	Stable
CCDC69	-0.166258	7.77851	-2.53426	0.0321122	0.0939415	-4.27582	Stable
TRAV12-2	0.424681	1.60981	2.01791	0.074506	0.171803	-4.27644	Stable
TPT1-AS1	0.192939	4.26632	2.48456	0.0348352	0.0996181	-4.27647	Stable
ZBED8	0.681185	-0.844471	1.68804	0.125818	0.250435	-4.27741	Stable
TPP2	0.241116	5.86386	2.57643	0.0299692	0.0893583	-4.27837	Stable
OSGEPL1	0.308192	2.42078	2.17867	0.0574233	0.142345	-4.2784	Stable
CAPN2	0.169605	7.6475	2.53938	0.0318441	0.093503	-4.27892	Stable
WDR20	-0.223949	4.60165	-2.52479	0.0326139	0.0949652	-4.2809	Stable
TRAV22	0.984805	-0.606091	1.69881	0.123721	0.247114	-4.28134	Stable
TPRG1	0.437723	1.2759	1.94363	0.0839563	0.187424	-4.28145	Stable
SEPHS1	0.268631	4.36023	2.49101	0.0344695	0.0988261	-4.28219	Stable
ZDHHC12	-0.446332	4.74004	-2.53716	0.0319601	0.0936892	-4.28248	Stable
SEC22B	-0.144622	6.27357	-2.57405	0.0300862	0.0895669	-4.28413	Stable
BCKDHA	-0.223522	5.23693	-2.55826	0.0308742	0.0913695	-4.28461	Stable
PHF14	0.237391	3.91149	2.43827	0.037579	0.105104	-4.28504	Stable
RETN	-0.924852	2.9547	-2.32322	0.0453627	0.120298	-4.28553	Stable
CDKL1	0.264636	3.28471	2.33407	0.0445652	0.118783	-4.28564	Stable
KRBOX4	0.240187	3.09434	2.30437	0.0467812	0.122708	-4.28585	Stable
COX15	-0.185346	4.8841	-2.54034	0.0317939	0.0933893	-4.28597	Stable
CLEC2B	0.397264	4.37045	2.48753	0.0346662	0.0992862	-4.28751	Stable
FAM13A-AS1	-0.371512	5.74207	-2.5711	0.0302319	0.0898582	-4.2878	Stable
TMEM168	0.218998	4.58709	2.51194	0.0333078	0.096574	-4.28787	Stable
BMS1P4	0.675334	-0.166718	1.72708	0.118368	0.239405	-4.28879	Stable
ZNF625	3.46245	-1.95595	1.69336	0.124777	0.248693	-4.28881	Stable
UNC13B	-0.541433	0.42367	-1.81593	0.102906	0.216829	-4.2889	Stable
CXCR2P1	-0.626953	4.06508	-2.45668	0.0364627	0.102972	-4.28909	Stable
CHML	0.292001	3.14731	2.31227	0.0461818	0.121816	-4.28937	Stable
BLOC1S3	-0.176055	4.88024	-2.53599	0.0320212	0.0937979	-4.28974	Stable
NDUFA4	0.254666	4.38184	2.48043	0.0350718	0.100123	-4.29029	Stable
NTN4	0.641022	0.273415	1.76785	0.111025	0.228969	-4.29031	Stable
TRBV10-2	0.896945	-0.611821	1.67786	0.127829	0.253766	-4.2912	Stable
ZNF783	0.186302	4.88464	2.53252	0.0322038	0.0941361	-4.29121	Stable
MSL2	-0.219085	6.64611	-2.56259	0.0306563	0.0908899	-4.29135	Stable
WSB1	-0.246462	7.00678	-2.5535	0.0311161	0.0918863	-4.2914	Stable
ZFP37	0.392267	0.709958	1.83722	0.0994907	0.211573	-4.29147	Stable
RGS1	1.31581	0.318906	1.74283	0.11548	0.235092	-4.29284	Stable
JMJD6	-0.231704	4.77418	-2.53142	0.032262	0.094178	-4.29309	Stable
DNAAF11	-0.571259	1.60882	-2.05834	0.069799	0.164088	-4.29315	Stable
DUSP12	0.253254	3.10819	2.30538	0.0467045	0.122582	-4.29375	Stable
ABHD1	0.700908	-0.836146	1.67811	0.12778	0.253701	-4.29386	Stable
ZSCAN30	0.31589	3.89582	2.43575	0.0377343	0.105342	-4.29418	Stable
EIF4HP1	-0.696039	-0.770338	-1.67611	0.128177	0.254265	-4.29421	Stable
COPS2	0.240399	4.36829	2.49085	0.0344784	0.0988261	-4.29441	Stable
OIP5-AS1	0.161022	6.81965	2.55686	0.0309454	0.0915263	-4.29472	Stable
MPHOSPH10	0.335361	4.28009	2.4786	0.0351771	0.100348	-4.29473	Stable
TTC30A	0.699092	0.0242222	1.73663	0.116609	0.236717	-4.29506	Stable
MTATP6P1	-0.521526	8.11386	-2.50688	0.0335849	0.0971897	-4.2959	Stable
HIBADH	0.290451	3.18443	2.3161	0.0458933	0.121268	-4.2969	Stable
CBX3P2	0.555567	0.0765708	1.74552	0.114993	0.234482	-4.298	Stable
KDSR-DT	1.7811	-1.35805	1.6544	0.132577	0.260219	-4.29811	Stable
PMS2P3	0.238997	2.54079	2.21857	0.0538118	0.135813	-4.29827	Stable
HSD17B1-AS1	-0.253491	4.17967	-2.46908	0.0357296	0.101519	-4.29846	Stable
KANSL1L-AS1	0.605484	0.234886	1.74886	0.114391	0.233635	-4.29874	Stable
DDX11L16	-2.07807	-1.13339	-1.65616	0.132214	0.259827	-4.2991	Stable
ATAT1	0.317227	2.46019	2.18525	0.056812	0.141203	-4.29924	Stable
SEPTIN7P2	0.336705	3.45709	2.35837	0.0428285	0.115382	-4.29951	Stable
SMG1P7	0.256754	2.37541	2.15449	0.0597256	0.146386	-4.30052	Stable
ATF7	-0.223156	5.52136	-2.55803	0.0308859	0.0913863	-4.30094	Stable
ITGAD	-0.998706	-0.0901639	-1.73039	0.117756	0.238464	-4.30168	Stable
LRP8	0.229804	3.30405	2.33207	0.0447108	0.119086	-4.30213	Stable
RAMAC	-0.318979	4.54505	-2.5031	0.0337933	0.0975298	-4.30246	Stable
EPAS1	-0.634144	2.29956	-2.15123	0.0600437	0.14695	-4.30299	Stable
TRMT2A	0.145667	5.36319	2.54922	0.0313349	0.0923329	-4.30304	Stable
SLC25A4	0.412025	2.51342	2.18446	0.0568851	0.141268	-4.30382	Stable
GPNMB	-0.833701	0.422938	-1.76084	0.112257	0.230908	-4.30433	Stable
C1orf220	0.891388	0.959059	1.86657	0.0949561	0.204184	-4.30497	Stable
RNF10	-0.460498	7.95097	-2.50473	0.0337033	0.0973824	-4.30498	Stable
ITPKB-IT1	-0.694793	0.865917	-1.88532	0.0921603	0.200207	-4.30509	Stable
CAPRIN1	-0.145775	7.02147	-2.54456	0.031575	0.0929068	-4.30554	Stable
D2HGDH	0.224577	4.5555	2.49129	0.0344533	0.0988261	-4.30653	Stable
TIA1	0.200769	5.92844	2.5599	0.0307916	0.091197	-4.30658	Stable
ACER2	-0.450408	0.378055	-1.79608	0.106187	0.221641	-4.30668	Stable
GGH	-0.652324	0.282099	-1.80006	0.105522	0.22062	-4.3069	Stable
TDP1	0.268656	4.14052	2.45055	0.0368305	0.103761	-4.30717	Stable
AGAP14P	-0.42921	1.29797	-1.95609	0.0822951	0.184651	-4.3086	Stable
KNL1	1.10554	0.26861	1.78602	0.107889	0.224165	-4.30863	Stable
LRRFIP1P1	0.950517	-1.04346	1.65775	0.13189	0.25957	-4.30927	Stable
LRRC39	0.610753	-0.180707	1.71609	0.120423	0.2426	-4.30972	Stable
KRT10-AS1	0.518362	1.01473	1.88274	0.0925401	0.200684	-4.31076	Stable
FABP5	0.372527	1.77341	2.06116	0.0694811	0.16358	-4.31209	Stable
AGAP5	0.575092	2.7795	2.21815	0.0538485	0.135844	-4.31248	Stable
USP43	0.704249	-0.285205	1.67346	0.128708	0.255142	-4.31268	Stable
AZIN2	0.3178	2.04592	2.06688	0.0688412	0.162676	-4.31281	Stable
ARHGEF25	3.10862	-1.05853	1.63603	0.136405	0.265769	-4.31315	Stable
ZBTB8OS	0.318059	2.68583	2.21402	0.054212	0.136537	-4.31351	Stable
PRSS30P	1.01352	2.01822	2.0102	0.0754383	0.17333	-4.3138	Stable
KIAA1522	-0.465295	1.37232	-1.97856	0.0793781	0.179702	-4.31412	Stable
LINC02610	0.933201	-0.270717	1.68298	0.126813	0.252016	-4.31454	Stable
TRAV16	0.821158	-0.826741	1.64943	0.133602	0.261529	-4.315	Stable
ZNF365	0.622409	1.42087	1.92232	0.0868717	0.191986	-4.3151	Stable
CEBPZ	0.304895	4.57669	2.49183	0.034423	0.0988157	-4.31515	Stable
SAR1B	0.141333	4.6569	2.50326	0.0337848	0.0975241	-4.3156	Stable
EBP	0.259292	3.81198	2.3966	0.0402315	0.110415	-4.31645	Stable
NPM1P27	0.496769	0.216187	1.75305	0.113641	0.232798	-4.31646	Stable
PRKAB1	-0.163361	4.93864	-2.52343	0.0326869	0.095141	-4.3169	Stable
PFN1	-0.247316	10.081	-2.39737	0.040181	0.110307	-4.31801	Stable
NRF1	-0.203966	4.6724	-2.50074	0.0339243	0.0977576	-4.31862	Stable
IGLV7-43	-0.70163	0.246862	-1.77684	0.109462	0.226555	-4.31893	Stable
DUX4L50	-0.448576	1.84469	-2.06387	0.0691773	0.163137	-4.3203	Stable
IGHV3-53	-1.31626	-0.785053	-1.67207	0.128986	0.255455	-4.32051	Stable
SURF1	-0.266997	4.4581	-2.48499	0.0348107	0.0995861	-4.32068	Stable
H2BC9	-0.651383	0.0561941	-1.75287	0.113673	0.232832	-4.32117	Stable
CCDC62	-0.725444	-0.788131	-1.65132	0.133211	0.261035	-4.32133	Stable
C2orf49	0.281876	4.24916	2.4568	0.0364557	0.102972	-4.32297	Stable
ZNF80	0.646485	1.33339	1.9058	0.0891968	0.195553	-4.32309	Stable
LRRC32	-0.872435	-1.08548	-1.63807	0.135974	0.265239	-4.32333	Stable
MINCR	0.680317	0.414852	1.75698	0.11294	0.231847	-4.32355	Stable
FAM219B	0.133476	5.51095	2.54024	0.0317991	0.0933893	-4.32418	Stable
NOG	0.363561	2.64002	2.16303	0.0589023	0.144959	-4.32579	Stable
LRFN2	3.54636	-0.806591	1.62923	0.137847	0.267666	-4.32602	Stable
STXBP4	0.711063	1.9313	2.05671	0.0699824	0.164339	-4.32621	Stable
YKT6	-0.210824	6.2254	-2.54857	0.0313683	0.0924131	-4.3268	Stable
EWSR1	-0.146445	7.91259	-2.49676	0.0341464	0.0982282	-4.32871	Stable
C4orf3	-0.21637	6.30208	-2.54557	0.031523	0.0928142	-4.32905	Stable
LINC01547	-0.451651	2.75895	-2.22546	0.0532111	0.134727	-4.32939	Stable
SARDH	0.415037	1.50623	1.9695	0.0805434	0.181804	-4.3298	Stable
HELZ2	-0.299471	7.00585	-2.53194	0.0322342	0.0941492	-4.33004	Stable
MYLIP	-0.329215	6.02249	-2.5469	0.0314542	0.0926482	-4.33055	Stable
VANGL1	0.474594	2.37151	2.12412	0.0627449	0.151634	-4.33061	Stable
SMIM11	0.324901	2.62023	2.19936	0.0555225	0.138873	-4.33215	Stable
ZFAND2B	-0.194928	5.2969	-2.53184	0.0322396	0.0941492	-4.33256	Stable
ANXA1	0.29483	7.65665	2.506	0.0336334	0.0972738	-4.33257	Stable
NCAM1-AS1	1.01392	-0.777245	1.62201	0.139395	0.26974	-4.33333	Stable
IL24	0.355953	1.49092	1.96311	0.0813733	0.183075	-4.33367	Stable
APBA1	-0.555305	0.533518	-1.77763	0.109327	0.226369	-4.33394	Stable
PPT2-EGFL8	0.405306	1.57934	2.00644	0.0758967	0.174122	-4.33416	Stable
CDK5RAP3	-0.217267	7.12363	-2.52488	0.0326092	0.0949652	-4.3342	Stable
FZD5	-0.554996	-0.191417	-1.70621	0.122298	0.244824	-4.33579	Stable
ZNF383	0.293384	3.48682	2.33481	0.0445107	0.11868	-4.33643	Stable
INTS13	0.253702	3.50498	2.34877	0.0435064	0.116648	-4.33724	Stable
HMGB1	0.232681	7.51528	2.50714	0.0335705	0.0971669	-4.33792	Stable
GTPBP3	0.315478	3.58664	2.35406	0.0431317	0.115887	-4.33846	Stable
MCM6	0.232028	4.31282	2.45043	0.0368379	0.103761	-4.33875	Stable
RPSAP54	0.719629	-0.546535	1.66796	0.129812	0.256584	-4.34099	Stable
PGBD1	0.722321	0.562385	1.7771	0.109418	0.226526	-4.34239	Stable
SHLD1	0.510474	1.99505	2.05932	0.0696889	0.163906	-4.3428	Stable
NDUFV2-AS1	0.435567	0.741774	1.8063	0.104486	0.219094	-4.34328	Stable
ZNF773	0.336439	2.52014	2.15939	0.0592518	0.145628	-4.34444	Stable
FAAH2	0.552069	0.220005	1.72753	0.118285	0.239278	-4.34463	Stable
ARRDC1-AS1	0.238058	3.88492	2.38906	0.0407311	0.111309	-4.34471	Stable
RIPK3	-0.254683	4.95013	-2.50777	0.0335357	0.0971037	-4.34569	Stable
TSTD3	0.363962	1.72576	1.99669	0.0770966	0.175903	-4.34579	Stable
KIF24	-1.09469	-0.297051	-1.68119	0.127168	0.252621	-4.34619	Stable
CDNF	0.860734	-0.978368	1.62035	0.139753	0.270224	-4.3462	Stable
RSPH4A	0.670153	-1.09272	1.60853	0.142323	0.273679	-4.3474	Stable
COL6A1	0.491441	1.89861	2.01767	0.0745354	0.171808	-4.34752	Stable
NUDT6	0.937287	0.443654	1.75158	0.113903	0.233019	-4.34762	Stable
ANKRD24	0.609703	0.424492	1.74877	0.114407	0.233636	-4.34797	Stable
STAM-DT	0.939196	-1.1101	1.60583	0.142916	0.274434	-4.34882	Stable
RTL8C	-0.184537	4.13163	-2.43622	0.0377048	0.105299	-4.34942	Stable
GPR180	0.35134	2.81548	2.21269	0.0543296	0.136752	-4.35068	Stable
CD9	-0.540406	4.55373	-2.46391	0.0360338	0.102141	-4.3508	Stable
CRTAM	0.486669	3.40631	2.30413	0.0467995	0.122734	-4.35176	Stable
FKBP10	0.854556	-0.659144	1.63179	0.137303	0.266918	-4.35338	Stable
SCN8A	0.784164	-0.174291	1.67251	0.128897	0.255344	-4.35367	Stable
CICP15	-3.40341	-0.909907	-1.58218	0.148211	0.280938	-4.35389	Stable
CCDC59	0.361113	3.51057	2.335	0.0444971	0.118664	-4.35415	Stable
IDE	0.17729	4.31349	2.44355	0.0372553	0.104472	-4.35424	Stable
CCDC13	-0.537585	0.0375989	-1.69725	0.124023	0.247663	-4.35436	Stable
CASTOR2	-0.309756	3.77566	-2.39419	0.0403908	0.110701	-4.35466	Stable
PLAG1	0.338286	2.12549	2.06668	0.0688643	0.162676	-4.3547	Stable
FKBP1C	-0.841516	-0.572323	-1.64107	0.135346	0.264253	-4.35483	Stable
SYCE1L	3.27178	-1.31397	1.58081	0.148522	0.281385	-4.35488	Stable
NDRG2	0.254333	3.56152	2.34662	0.0436599	0.116888	-4.35496	Stable
LINC00653	0.456617	0.525482	1.75953	0.112487	0.231286	-4.35497	Stable
LINC01531	-3.25101	-1.91296	-1.58467	0.147646	0.280185	-4.35522	Stable
SNHG32	0.441637	5.22059	2.50624	0.0336203	0.0972547	-4.35584	Stable
IQSEC3	2.01966	-1.21399	1.58227	0.14819	0.280933	-4.35608	Stable
TTC26	-0.451289	0.800225	-1.84133	0.0988436	0.210524	-4.35676	Stable
VXN	2.21188	-1.25505	1.58054	0.148585	0.281468	-4.35737	Stable
HOXB3	0.648816	2.65275	2.17195	0.0580548	0.14357	-4.35827	Stable
NPIPA2	-3.80379	-1.44691	-1.57676	0.149448	0.28261	-4.35872	Stable
ZSCAN26	0.353497	3.75173	2.36826	0.0421416	0.114043	-4.3592	Stable
GSDMB	0.475567	5.14207	2.49812	0.0340699	0.0980645	-4.36026	Stable
DEPDC7	2.21265	-0.744272	1.59557	0.145192	0.277314	-4.36139	Stable
ZACN	-4.15986	-3.3169	-1.59427	0.145484	0.277454	-4.36139	Stable
KRT8P46	-0.452028	0.118748	-1.72199	0.119316	0.240877	-4.36303	Stable
MCEE	0.467306	1.25175	1.89095	0.0913362	0.19879	-4.36334	Stable
TM2D1	0.252198	3.45549	2.33066	0.0448141	0.119256	-4.36408	Stable
MFF-DT	0.822575	-1.20192	1.57891	0.148957	0.281994	-4.36446	Stable
MTMR11	-0.496507	3.52481	-2.33987	0.0441445	0.117891	-4.36469	Stable
BMPR1A	0.753734	2.15733	2.06091	0.0695099	0.163613	-4.36535	Stable
TMEM184C	-0.213332	4.58299	-2.46936	0.0357136	0.101493	-4.36549	Stable
MIER3	0.237714	3.63091	2.35641	0.0429663	0.115608	-4.3658	Stable
GPR137B	0.336706	3.49768	2.32083	0.04554	0.120609	-4.36586	Stable
PRAF2	-0.234195	4.23822	-2.43892	0.0375386	0.10501	-4.36597	Stable
SUGT1	0.202577	4.33208	2.43985	0.0374819	0.104871	-4.36601	Stable
PDE6B	0.407902	1.96876	2.04037	0.0718554	0.167663	-4.3661	Stable
TRAPPC13	0.334194	3.39072	2.31061	0.0463068	0.121915	-4.36671	Stable
C9orf85	0.297929	2.26971	2.09336	0.065953	0.157211	-4.36701	Stable
NCBP2AS2	0.291276	2.75534	2.18745	0.0566092	0.140839	-4.36753	Stable
KBTBD3	0.629524	1.1206	1.85287	0.0970483	0.207554	-4.36758	Stable
ACTL10	0.498867	0.885076	1.7995	0.105616	0.220669	-4.3681	Stable
C10orf88B	0.607688	-0.425421	1.63502	0.136618	0.26601	-4.36848	Stable
PDAP1	-0.206608	5.77085	-2.52163	0.0327832	0.0954028	-4.36866	Stable
CKS1B	0.296993	1.78618	2.00349	0.0762582	0.174653	-4.36879	Stable
CA13	0.456005	0.905683	1.82213	0.101901	0.215417	-4.36922	Stable
CD47	0.193526	7.41554	2.49206	0.0344099	0.0987968	-4.36926	Stable
DNAJB4	0.896407	1.60718	1.91438	0.087982	0.193793	-4.3697	Stable
MAGED4	-1.32883	0.301763	-1.74334	0.115387	0.234961	-4.37003	Stable
PMEL	0.761662	-0.627332	1.613	0.141346	0.272369	-4.37027	Stable
SMG1P6	1.00173	-1.08933	1.58782	0.146932	0.279217	-4.37028	Stable
EGFL7	-0.466612	0.996004	-1.84176	0.0987764	0.210411	-4.37035	Stable
LAMA2	1.09031	0.835384	1.77158	0.110374	0.22791	-4.37111	Stable
AFF3	-0.195527	4.44466	-2.44703	0.0370434	0.104051	-4.37145	Stable
TRGC1	0.708978	3.38451	2.28809	0.0480422	0.124925	-4.37178	Stable
RPL32P29	0.738742	-0.447494	1.61544	0.140816	0.271606	-4.37252	Stable
CMTM7	-0.146267	5.48651	-2.51432	0.0331784	0.0962916	-4.37272	Stable
FAM86DP	0.308411	1.72725	1.9986	0.0768605	0.175685	-4.37333	Stable
LINC00467	0.427214	1.03787	1.82722	0.101081	0.214105	-4.37371	Stable
SUGT1P4-STRA6LP	0.534445	0.339823	1.71487	0.120653	0.242924	-4.37499	Stable
MAP3K5-AS2	-0.547834	2.42779	-2.16745	0.0584812	0.144251	-4.375	Stable
FAM214BP1	2.18768	-1.36227	1.56156	0.15297	0.28749	-4.37515	Stable
SLC29A4	-1.00747	-1.08694	-1.5792	0.14889	0.281939	-4.37524	Stable
CCDC152	0.636272	0.745515	1.76345	0.111796	0.230087	-4.37533	Stable
SYVN1	-0.249747	6.10033	-2.51922	0.0329131	0.0956882	-4.37534	Stable
MIR30DHG	0.327439	1.81774	1.99229	0.0776456	0.176967	-4.37557	Stable
ITGB1BP1	0.211174	4.72016	2.46868	0.0357532	0.101567	-4.3757	Stable
NOTCH2NLC	0.321772	4.31814	2.42738	0.0382545	0.106383	-4.37587	Stable
CCRL2	-0.368903	2.08701	-2.06261	0.0693186	0.163316	-4.37603	Stable
DEGS2	0.634292	0.0137222	1.6649	0.130432	0.25741	-4.37613	Stable
TET1	0.523497	0.62064	1.78571	0.107941	0.224213	-4.37635	Stable
TATDN2P2	0.65519	0.910897	1.808	0.104205	0.218657	-4.37662	Stable
EXOC2	0.243394	5.10397	2.49148	0.0344425	0.0988261	-4.37773	Stable
KLLN	-0.399413	0.836625	-1.80666	0.104426	0.218998	-4.37831	Stable
TMEM117	0.526746	0.525984	1.71939	0.119804	0.241631	-4.37871	Stable
SLC35A3	0.389661	4.17661	2.40677	0.0395678	0.10901	-4.37953	Stable
MRFAP1	-0.19836	6.93463	-2.50092	0.0339142	0.0977576	-4.38009	Stable
PCNP	0.175021	5.71026	2.51145	0.0333343	0.0966135	-4.3813	Stable
BUB1	0.548518	0.923622	1.81857	0.102477	0.216239	-4.38193	Stable
PRICKLE2	2.62101	-0.715334	1.57563	0.149708	0.282918	-4.38224	Stable
DAGLB	-0.271541	4.91288	-2.48401	0.0348668	0.0996707	-4.38228	Stable
ZNF420	0.249599	2.70156	2.1608	0.0591162	0.145366	-4.38232	Stable
GTF2F1	-0.233657	5.85068	-2.51327	0.0332353	0.0964009	-4.38344	Stable
PCNT	0.275365	5.61405	2.50528	0.0336732	0.0973515	-4.38418	Stable
NUBPL	0.340278	1.72528	1.97479	0.0798607	0.180564	-4.38453	Stable
ZNF343	0.331612	2.80413	2.19411	0.0559983	0.139689	-4.38537	Stable
TMEM263-DT	2.93382	-1.71982	1.53965	0.158174	0.294362	-4.38559	Stable
ZNF135	0.626073	0.538285	1.71313	0.120982	0.243324	-4.38586	Stable
ERLIN1	-0.227919	4.53454	-2.45841	0.0363597	0.102746	-4.38598	Stable
ERVK13-1	0.406825	4.38719	2.42497	0.0384058	0.106662	-4.38613	Stable
SRPRB	0.215211	4.12833	2.40713	0.0395444	0.108977	-4.38629	Stable
SKA1	3.33245	-1.47231	1.53992	0.158107	0.294311	-4.38688	Stable
NAP1L5	0.669403	0.603157	1.75498	0.113297	0.232324	-4.38734	Stable
ADGRE1	-0.660577	5.87958	-2.50747	0.0335525	0.0971336	-4.38744	Stable
SPOCD1	-0.624582	1.58116	-1.98645	0.0783778	0.178177	-4.38805	Stable
ADCK5	0.228656	3.00636	2.21923	0.0537543	0.135747	-4.38823	Stable
TMEM106A	-0.272261	3.46777	-2.30871	0.0464512	0.122221	-4.38843	Stable
ANGEL1	0.215961	4.55704	2.44554	0.0371338	0.104266	-4.38874	Stable
CRELD1	0.223246	4.4863	2.43662	0.0376806	0.105251	-4.38891	Stable
CDCA3	0.629789	-0.46348	1.61833	0.140188	0.270821	-4.38925	Stable
ZNF37BP	0.484812	4.60262	2.44083	0.0374214	0.10478	-4.38962	Stable
CCDC144B	0.44671	1.02653	1.83033	0.100583	0.213262	-4.38967	Stable
SIT1	0.197066	5.07254	2.4847	0.0348275	0.0996153	-4.3898	Stable
TRBV4-1	0.424431	1.31982	1.8924	0.0911262	0.198477	-4.39026	Stable
MRPS21	0.352152	3.88302	2.36762	0.0421852	0.11412	-4.39042	Stable
ZNF431	0.388643	4.54893	2.44424	0.0372132	0.104411	-4.39079	Stable
HOXB-AS1	0.647408	0.422365	1.69447	0.124561	0.248362	-4.39127	Stable
PCGF6	0.405384	1.63821	1.96435	0.0812117	0.182821	-4.39133	Stable
FTL	-0.595715	11.0484	-2.29855	0.0472282	0.123514	-4.39192	Stable
EFNB2	-3.85796	-2.01356	-1.52909	0.160736	0.297435	-4.39202	Stable
SAFB2	-0.217085	6.66213	-2.50013	0.0339583	0.0978182	-4.39248	Stable
CHM	0.285456	3.97187	2.38254	0.0411679	0.112257	-4.39272	Stable
SUSD2	-1.02435	0.0322174	-1.65473	0.132507	0.260132	-4.39275	Stable
MYCL	-0.302712	4.70762	-2.46166	0.0361666	0.102431	-4.39277	Stable
B4GALT3	0.200814	5.54404	2.49965	0.0339847	0.0978566	-4.39293	Stable
VPS25	-0.184465	4.39726	-2.43081	0.0380405	0.106019	-4.39377	Stable
TRAV8-2	0.547248	1.08343	1.81945	0.102333	0.216118	-4.39399	Stable
ELOVL6	0.717893	2.8347	2.15406	0.0597677	0.146441	-4.39402	Stable
LINC00339	0.354578	3.24439	2.25207	0.0509514	0.130617	-4.3941	Stable
BMP8B	0.402246	2.23706	2.0747	0.0679765	0.160962	-4.39422	Stable
MT-ND4L	-0.641191	7.8977	-2.45615	0.0364946	0.10301	-4.39429	Stable
FOCAD	-0.359394	3.71969	-2.33761	0.0443079	0.118286	-4.39433	Stable
NBPF20	0.407062	1.95016	1.98916	0.0780372	0.177725	-4.39455	Stable
SMAD3	0.228703	6.09172	2.5051	0.0336831	0.0973615	-4.39594	Stable
ADAP1	-0.351709	6.07179	-2.50635	0.033614	0.0972547	-4.39628	Stable
SINHCAF	0.17238	4.99778	2.47547	0.0353576	0.100748	-4.39642	Stable
ZNF33A	-0.268628	6.63451	-2.49678	0.034145	0.0982282	-4.39809	Stable
TYSND1	0.176757	4.64779	2.44796	0.0369872	0.10399	-4.39821	Stable
LINC00654	-0.469082	1.02684	-1.83603	0.0996787	0.211852	-4.39821	Stable
MICB	-0.165999	4.59734	-2.44753	0.037013	0.104011	-4.39836	Stable
LRP5	0.414576	1.04881	1.83076	0.100516	0.213166	-4.39845	Stable
HNRNPA1P10	-2.39599	-2.63186	-1.52707	0.161231	0.298167	-4.40018	Stable
HYKK	1.10461	-1.0266	1.55193	0.155238	0.290499	-4.40114	Stable
KCNAB1	0.908097	-0.864083	1.55613	0.154243	0.289305	-4.40177	Stable
HERC6	0.186835	3.96233	2.36444	0.0424058	0.114603	-4.40261	Stable
FTH1P11	-0.794559	-1.2716	-1.5542	0.154699	0.289798	-4.40266	Stable
LMCD1	0.850013	-1.30384	1.53062	0.160364	0.296965	-4.40364	Stable
PTGES2-AS1	0.93498	-1.13341	1.53899	0.158332	0.294583	-4.40373	Stable
TGFB1I1	-0.607758	0.338894	-1.70966	0.12164	0.244028	-4.40407	Stable
C1orf54	0.609676	0.0615759	1.65754	0.131932	0.25957	-4.40429	Stable
PRR3	0.261007	3.4486	2.30316	0.0468739	0.122822	-4.40532	Stable
SBNO1	-0.181334	5.97002	-2.50044	0.0339407	0.0977863	-4.40567	Stable
C1orf174	0.224686	4.61337	2.43789	0.0376024	0.105141	-4.40574	Stable
SUMF1	-0.314637	4.36664	-2.42093	0.0386608	0.107172	-4.40586	Stable
C16orf74	0.299308	1.93811	2.01387	0.0749931	0.172519	-4.40616	Stable
LRRC8C-DT	0.441234	2.50722	2.10055	0.0651892	0.156084	-4.40654	Stable
PPP1R21	-0.265745	5.02834	-2.47435	0.0354227	0.100876	-4.40673	Stable
GAREM2	0.439885	1.51118	1.90926	0.0887054	0.194815	-4.40747	Stable
LINC01550	0.335712	2.20428	2.06144	0.0694504	0.16355	-4.40812	Stable
KLF3-AS1	0.441343	1.91827	2.01437	0.0749331	0.172433	-4.40915	Stable
UNC5CL	0.445289	2.27593	2.0578	0.0698601	0.164129	-4.40965	Stable
MUC16	2.04975	-1.20809	1.52381	0.162032	0.299097	-4.41017	Stable
TTLL1	0.373822	2.04155	2.02783	0.0733237	0.169969	-4.41068	Stable
ADTRP	3.12314	-0.21764	1.57392	0.150101	0.283341	-4.41102	Stable
SDHAF3	0.231316	2.239	2.06991	0.0685048	0.16206	-4.41105	Stable
SPATC1	-3.22979	-2.05106	-1.50271	0.167304	0.306712	-4.41106	Stable
MRPL24	0.192672	3.78195	2.33991	0.0441417	0.117891	-4.41123	Stable
HS3ST3A1	0.928259	-1.58883	1.50058	0.167846	0.307336	-4.41142	Stable
MST1	0.266441	1.85551	1.96909	0.0805954	0.181842	-4.41292	Stable
ZNF677	0.418903	2.39604	2.0827	0.0671014	0.159342	-4.41305	Stable
ZXDC	-0.320076	5.85859	-2.49484	0.0342539	0.098443	-4.41366	Stable
GABPB1-AS1	0.449569	4.52482	2.42128	0.0386386	0.107139	-4.41409	Stable
PPIEL	0.311398	3.36304	2.26225	0.0501122	0.128862	-4.41435	Stable
ZNF136	0.182609	3.74661	2.33669	0.0443744	0.118408	-4.41457	Stable
EXOSC6	0.248516	4.76467	2.44928	0.0369075	0.103844	-4.41473	Stable
SMAD9	0.641924	0.369842	1.68685	0.126051	0.2508	-4.41501	Stable
RABL2B	0.297039	4.77962	2.44633	0.037086	0.104151	-4.41568	Stable
ZNF789	0.319072	3.61196	2.31048	0.0463168	0.121915	-4.41604	Stable
ERICH6-AS1	0.692812	0.552413	1.70662	0.122221	0.2448	-4.41633	Stable
EXO5	0.320995	2.54626	2.10589	0.0646278	0.155061	-4.41671	Stable
ANKRD23	0.565812	1.20788	1.81118	0.103682	0.217987	-4.41695	Stable
GIMAP3P	2.87709	-1.88774	1.49294	0.169796	0.309623	-4.41724	Stable
TRGV3	0.538772	0.79622	1.758	0.11276	0.231657	-4.41731	Stable
MTUS1	0.361367	1.40961	1.8716	0.0941978	0.203077	-4.4176	Stable
ELP3	0.148318	4.82812	2.45034	0.0368435	0.103761	-4.41772	Stable
IL34	0.889552	-0.744519	1.53679	0.158864	0.295208	-4.41793	Stable
ATP2C2-AS1	3.21678	-1.80001	1.49054	0.170412	0.31037	-4.41814	Stable
MUC20-OT1	0.232844	4.82485	2.44901	0.0369238	0.103871	-4.41844	Stable
GATB	0.204266	2.86388	2.1907	0.0563102	0.140327	-4.41887	Stable
UNC45B	0.598694	0.192139	1.64972	0.133543	0.261493	-4.41891	Stable
APOL3	0.179453	6.01404	2.49083	0.0344793	0.0988261	-4.4192	Stable
IGHV1-24	-0.915205	-1.05758	-1.5536	0.154842	0.289957	-4.41938	Stable
C11orf1	0.415763	1.31783	1.86712	0.0948723	0.204121	-4.42035	Stable
PRCC	-0.168145	5.67436	-2.48798	0.0346408	0.0992321	-4.42107	Stable
SELENON	-0.23457	5.6059	-2.48562	0.0347746	0.0995208	-4.42138	Stable
IFTAP	1.21916	-1.641	1.48741	0.17122	0.311425	-4.42166	Stable
GLI3	2.01288	-0.732649	1.52589	0.161522	0.298522	-4.42223	Stable
C22orf46	0.316101	3.83542	2.33527	0.0444779	0.118634	-4.42303	Stable
CPVL	-0.553037	6.69753	-2.4779	0.0352175	0.100439	-4.42318	Stable
TOMM20	0.169164	5.75551	2.48622	0.0347408	0.0994808	-4.42324	Stable
GOLGA2P5	0.542077	3.72859	2.32062	0.0455554	0.120609	-4.42443	Stable
BTBD3	-0.392907	1.80549	-1.97398	0.0799652	0.180773	-4.42453	Stable
DPEP3	-0.420297	2.56082	-2.12279	0.0628804	0.151863	-4.4246	Stable
DDX1	0.168607	5.0083	2.45879	0.0363371	0.102727	-4.42507	Stable
PLCG1-AS1	0.727905	0.82503	1.74509	0.11507	0.234607	-4.42554	Stable
AMT	0.689962	3.11075	2.20558	0.0549626	0.137907	-4.42741	Stable
CATSPER2	0.474026	1.82754	1.94897	0.0832404	0.18624	-4.42818	Stable
SHTN1	-0.432136	4.38978	-2.41956	0.0387477	0.107373	-4.42832	Stable
MT-ATP6	-0.515989	10.4452	-2.31112	0.0462685	0.121915	-4.42873	Stable
MOCS3	-0.201093	3.04693	-2.21682	0.0539652	0.136063	-4.42887	Stable
KIR3DL2	1.07495	2.42827	2.02307	0.0738895	0.170843	-4.42898	Stable
RNF32-AS1	0.640843	-0.336423	1.56446	0.152292	0.286646	-4.42987	Stable
ASB1	0.265733	5.15759	2.46039	0.0362417	0.102567	-4.43001	Stable
TMEM229B	0.289709	5.18313	2.45882	0.0363351	0.102727	-4.43013	Stable
HEXB	-0.262795	6.04742	-2.48518	0.0347997	0.0995735	-4.43038	Stable
PSMA4	0.241511	5.41929	2.47262	0.0355233	0.101067	-4.43082	Stable
ATP13A3	-0.242818	5.68986	-2.48201	0.0349814	0.0999221	-4.43129	Stable
PARP11	0.334182	3.45659	2.27911	0.0487521	0.12633	-4.43182	Stable
COQ5	0.28111	3.28028	2.24838	0.0512588	0.131133	-4.43316	Stable
VCL	-0.281365	7.51754	-2.4475	0.0370152	0.104011	-4.43331	Stable
TMEM44	0.391232	0.939153	1.77408	0.109939	0.22723	-4.43546	Stable
ZNF367	0.548876	2.12088	2.00622	0.075923	0.174151	-4.43555	Stable
IFIT2	-0.301709	7.46676	-2.44944	0.0368976	0.103836	-4.43612	Stable
SLC24A1	0.222309	2.82156	2.15649	0.0595326	0.146103	-4.43691	Stable
MRPL20-DT	0.426707	1.40197	1.86606	0.095033	0.20432	-4.43748	Stable
NHLH1	-0.653674	-0.441701	-1.59417	0.145506	0.277454	-4.4379	Stable
SEMA6A-AS1	0.868808	-0.419258	1.5577	0.153874	0.288828	-4.44001	Stable
LINC02132	-0.498535	-0.183227	-1.6146	0.140998	0.271862	-4.44054	Stable
HDHD3	0.251973	3.0681	2.21218	0.0543748	0.13682	-4.44054	Stable
NOS3	0.41929	1.13799	1.82958	0.100704	0.213488	-4.44058	Stable
CITED4	-0.484769	2.65423	-2.13495	0.0616518	0.149787	-4.44077	Stable
FAM227B	0.545255	0.363411	1.65156	0.133162	0.260989	-4.44134	Stable
LIM2	0.951803	-0.607074	1.54724	0.156352	0.292094	-4.44152	Stable
RPE	0.194349	3.79607	2.32429	0.0452829	0.120141	-4.44235	Stable
GADD45B	-0.361472	5.67705	-2.47527	0.0353695	0.100762	-4.4424	Stable
LINC02325	0.451741	1.40811	1.85029	0.0974468	0.208228	-4.44246	Stable
PIANP	0.588221	-0.35021	1.57759	0.149258	0.282386	-4.4426	Stable
P4HB	-0.210119	8.08873	-2.41649	0.0389429	0.107775	-4.44267	Stable
CELF6	0.843192	1.46826	1.8791	0.0930795	0.201563	-4.443	Stable
FAM98A	0.189288	4.12879	2.35702	0.0429232	0.115558	-4.44336	Stable
SLC35F6	-0.213397	4.6916	-2.42759	0.0382414	0.106382	-4.44352	Stable
RPL7AP6	0.35695	2.21221	2.05572	0.0700946	0.164551	-4.44428	Stable
SELENOH	0.185322	4.58936	2.41324	0.0391504	0.108189	-4.4445	Stable
ARFGAP2	-0.199575	6.59856	-2.47062	0.0356397	0.101302	-4.44468	Stable
S1PR3	-0.823857	3.68376	-2.32065	0.0455535	0.120609	-4.4448	Stable
ZNF30	0.746685	1.65016	1.91441	0.0879776	0.193793	-4.44512	Stable
ADPRHL1	0.59906	-0.588651	1.54422	0.157075	0.293132	-4.44515	Stable
MRPS25	0.402616	6.00983	2.47297	0.0355028	0.101035	-4.44571	Stable
CTC-338M12.4	0.852443	2.81077	2.16736	0.0584897	0.144251	-4.44608	Stable
TVP23A	0.447188	0.982682	1.77175	0.110344	0.227879	-4.44632	Stable
PACC1	0.318305	2.72237	2.14049	0.0610996	0.148806	-4.44634	Stable
N4BP2	0.283649	3.56107	2.29211	0.0477282	0.124388	-4.44745	Stable
USP14	0.211841	5.01327	2.44396	0.0372303	0.10444	-4.44858	Stable
ATG10	0.413102	1.10391	1.81442	0.103152	0.217176	-4.44954	Stable
USP18	0.515639	1.76323	1.89384	0.0909161	0.198135	-4.44973	Stable
SNX3	-0.234867	6.603	-2.46401	0.0360274	0.102141	-4.45045	Stable
ZNF252P-AS1	0.507392	-0.0894204	1.60541	0.143009	0.27447	-4.45075	Stable
CYYR1	-2.64843	-0.849451	-1.51196	0.164976	0.303412	-4.45111	Stable
PRIM1	0.492952	2.20373	2.01816	0.0744759	0.171802	-4.45156	Stable
EXOSC4	-0.319938	2.34987	-2.0768	0.067746	0.160543	-4.45158	Stable
NAXD	0.175148	4.43385	2.38952	0.0407006	0.111266	-4.45175	Stable
ZMAT5	-0.27997	3.38702	-2.26564	0.0498353	0.128372	-4.45178	Stable
MTX2	0.348573	2.06208	1.97716	0.0795574	0.179987	-4.45395	Stable
PITRM1	0.166315	5.33502	2.45348	0.0366546	0.103404	-4.45446	Stable
SGTB	-0.345581	4.78595	-2.43138	0.0380054	0.10598	-4.45489	Stable
PDE2A-AS2	0.813172	0.290645	1.62657	0.138416	0.268445	-4.45533	Stable
FAM111A	0.276027	6.36482	2.46658	0.0358763	0.101858	-4.45563	Stable
NDUFS4	0.403692	2.27541	2.0321	0.0728202	0.169134	-4.45594	Stable
SHB	-0.702146	0.119232	-1.60438	0.143238	0.274734	-4.45631	Stable
CCNA2	0.398734	0.775019	1.75483	0.113322	0.232324	-4.45638	Stable
ELANE	0.693361	0.498162	1.68516	0.126383	0.251361	-4.45752	Stable
ZNHIT3	0.183538	3.64318	2.28849	0.0480109	0.124865	-4.45784	Stable
TRAV23DV6	0.549047	-0.0663407	1.60939	0.142135	0.273439	-4.45793	Stable
SPATA9	1.6473	-1.94907	1.42872	0.186998	0.331886	-4.4583	Stable
RBM3	0.156829	7.39059	2.43782	0.0376063	0.105141	-4.45851	Stable
SHISAL2A	0.249897	2.73382	2.13018	0.062131	0.150537	-4.45854	Stable
ZNF559	0.268427	3.95166	2.32856	0.0449682	0.119539	-4.45868	Stable
ARG2	1.10728	-0.911153	1.51391	0.164489	0.302664	-4.45877	Stable
ZDHHC11B	0.72954	1.0026	1.75891	0.112597	0.231354	-4.45934	Stable
EDEM1	-0.214356	6.75611	-2.45632	0.0364841	0.103	-4.45998	Stable
TBC1D24	0.276405	3.12904	2.19699	0.0557366	0.139244	-4.46001	Stable
KIAA1671	0.673447	3.47863	2.2341	0.0524664	0.13356	-4.46046	Stable
MEMO1	0.225023	4.28714	2.37249	0.0418509	0.113604	-4.46059	Stable
ZNF501	0.418542	1.03145	1.74901	0.114364	0.233627	-4.46115	Stable
PPP1R17	1.15734	-1.60559	1.43312	0.185773	0.330454	-4.46137	Stable
MORC4	0.448774	2.23832	2.01554	0.0747913	0.172265	-4.46275	Stable
BIN1	0.251664	6.27107	2.4629	0.0360935	0.102282	-4.46304	Stable
CYSLTR1	-0.194292	4.34954	-2.37616	0.0416005	0.11314	-4.46316	Stable
MAP3K4	0.16347	5.1105	2.43738	0.0376334	0.105158	-4.46334	Stable
CEP41	0.266489	2.5098	2.0807	0.0673193	0.159733	-4.46352	Stable
ESS2	-0.223766	4.4553	-2.39487	0.0403458	0.110598	-4.46408	Stable
LINC01569	0.439711	1.36838	1.82394	0.101609	0.215042	-4.46447	Stable
PRKX	0.26011	5.72779	2.45889	0.0363308	0.102727	-4.46492	Stable
C20orf204	2.49724	-0.483884	1.50264	0.167322	0.306712	-4.46502	Stable
MAP1A	-0.778226	2.44558	-2.05265	0.0704435	0.165112	-4.46509	Stable
QPRT	0.35917	1.30809	1.80953	0.103953	0.218403	-4.46577	Stable
PSMD1	-0.180649	5.34845	-2.45239	0.03672	0.10353	-4.46583	Stable
SMIM3	-0.296892	3.83476	-2.32956	0.044895	0.119407	-4.46669	Stable
SIRPG	0.219795	3.96668	2.33379	0.0445852	0.118815	-4.4672	Stable
CAPRIN2	0.425216	4.59211	2.39276	0.0404852	0.110839	-4.46769	Stable
SPOUT1	0.169173	5.10534	2.43434	0.037821	0.105525	-4.46779	Stable
WASHC3	0.218962	3.07882	2.18417	0.0569116	0.14131	-4.4684	Stable
LYVE1	-0.934281	0.0816497	-1.63437	0.136755	0.266105	-4.46878	Stable
SLC25A38	0.215335	4.96515	2.42725	0.0382629	0.106383	-4.46886	Stable
SMIM13	0.335557	2.47385	2.08301	0.0670685	0.159289	-4.46922	Stable
PIN4	0.589986	1.59037	1.84706	0.0979486	0.209063	-4.46969	Stable
L2HGDH	0.460534	1.28997	1.81067	0.103766	0.218072	-4.46986	Stable
IFITM3P6	0.668238	0.208698	1.61592	0.140711	0.271518	-4.47044	Stable
CLEC2L	2.2567	-1.53144	1.41692	0.190316	0.335831	-4.47073	Stable
YIF1A	-0.226746	3.82856	-2.30909	0.0464223	0.122172	-4.47079	Stable
CNR2	0.210746	4.27584	2.35995	0.0427185	0.115209	-4.47082	Stable
DISP2	0.949383	-0.518519	1.51327	0.164648	0.302846	-4.47141	Stable
LTK	0.593636	3.6343	2.26675	0.0497455	0.128222	-4.47179	Stable
SDHAP4	0.292016	3.86927	2.31143	0.0462449	0.121915	-4.47181	Stable
LINC00891	0.557049	0.392165	1.63924	0.135729	0.264829	-4.47181	Stable
NTAN1	0.250411	3.9688	2.32917	0.0449235	0.119462	-4.47226	Stable
DUT-AS1	0.653367	0.266937	1.61882	0.140083	0.270654	-4.47276	Stable
UBQLN4	0.172405	5.03844	2.42961	0.0381156	0.106189	-4.47327	Stable
TWF1	0.164649	4.1951	2.36288	0.0425139	0.114802	-4.47351	Stable
ALMS1P1	2.50105	-1.4398	1.42764	0.1873	0.332187	-4.47354	Stable
ZNF490	0.245576	2.67398	2.09881	0.0653736	0.156277	-4.47435	Stable
MTPAP	0.178338	3.46942	2.25087	0.0510516	0.130758	-4.47537	Stable
MYO1D	0.253161	2.63012	2.11391	0.0637929	0.15345	-4.47632	Stable
LINC02371	0.792564	-1.01031	1.46334	0.177544	0.319792	-4.47643	Stable
OAS2	0.29183	6.40431	2.45257	0.0367091	0.103519	-4.47717	Stable
ATAD3B	0.200785	4.55159	2.38654	0.0408998	0.111648	-4.47736	Stable
G2E3	0.320728	3.74596	2.29385	0.0475923	0.124249	-4.47781	Stable
PKD1P6-NPIPP1	0.456217	2.60165	2.09253	0.066042	0.157324	-4.47859	Stable
ARL17A	0.371143	3.93427	2.31343	0.046094	0.121649	-4.47884	Stable
NSF	-0.1432	5.45943	-2.44715	0.0370363	0.104051	-4.47889	Stable
ZNF180	0.201344	3.3087	2.22401	0.0533364	0.134931	-4.4791	Stable
TJP3	0.364903	2.09665	1.95865	0.0819583	0.184143	-4.47933	Stable
CBR3-AS1	0.594874	0.392273	1.63093	0.137486	0.267146	-4.47975	Stable
PSMG3	0.263739	3.08094	2.17976	0.057322	0.142165	-4.47994	Stable
RALGAPB	-0.160591	6.47275	-2.45018	0.0368529	0.103768	-4.4801	Stable
TOMM20P2	0.56697	-0.220318	1.53604	0.159046	0.295394	-4.48126	Stable
RWDD3	0.598183	2.30927	2.03699	0.0722481	0.168343	-4.48182	Stable
ARPIN	-0.539302	3.16328	-2.20355	0.0551442	0.138247	-4.48414	Stable
MPIG6B	-0.640847	4.34002	-2.37647	0.0415794	0.113112	-4.48464	Stable
RPL12P4	0.629333	-0.57094	1.50601	0.166469	0.305671	-4.48479	Stable
CD81	0.329095	6.67146	2.44324	0.0372744	0.104472	-4.4853	Stable
CHDH	0.744566	-0.915923	1.46245	0.177781	0.320066	-4.4859	Stable
STAP1	0.284984	2.78991	2.11566	0.0636117	0.153186	-4.48597	Stable
WARS2-AS1	0.189335	2.95169	2.16613	0.0586062	0.14442	-4.48614	Stable
ATM	0.28247	8.05197	2.39287	0.0404779	0.110839	-4.48669	Stable
TTC7B	-0.474477	2.57066	-2.06556	0.0689885	0.162896	-4.48709	Stable
BTBD2	-0.14337	6.59779	-2.44343	0.0372623	0.104472	-4.48724	Stable
CEP44	0.287079	3.29388	2.21946	0.0537334	0.135747	-4.48793	Stable
GOLGA6L10	0.600979	0.296556	1.62709	0.138305	0.268356	-4.4882	Stable
ZBTB39	0.176952	3.76022	2.29047	0.0478559	0.124613	-4.48879	Stable
RBBP7	0.177848	5.79242	2.44536	0.0371451	0.104269	-4.48886	Stable
SPDYE2	-0.286672	2.69696	-2.08352	0.0670124	0.159232	-4.48974	Stable
CDK7	-0.205682	3.41796	-2.23401	0.0524746	0.13356	-4.49025	Stable
LINC01259	0.616234	-0.00884953	1.54267	0.157447	0.293427	-4.49063	Stable
SGSM1	0.818093	1.68623	1.85647	0.096493	0.206504	-4.49111	Stable
SYT15B	0.612861	0.0738534	1.57521	0.149805	0.28303	-4.49139	Stable
MLLT6	0.299857	8.69349	2.35997	0.0427171	0.115209	-4.49163	Stable
IGFBP2	-0.667371	-0.0261686	-1.58793	0.146909	0.279217	-4.49202	Stable
NAA16	0.361069	4.26223	2.34467	0.0437993	0.117157	-4.49343	Stable
SLC25A22	0.188106	4.23893	2.34436	0.0438216	0.117196	-4.49553	Stable
RNF168	-0.197822	4.74927	-2.39837	0.040115	0.110186	-4.49559	Stable
TRAPPC1	-0.278633	6.27641	-2.44321	0.037276	0.104472	-4.4959	Stable
RGS10	0.334929	4.91906	2.40847	0.0394573	0.108793	-4.4961	Stable
HSPA12A	-0.46275	0.117623	-1.58924	0.146613	0.278964	-4.49618	Stable
ZNF691	0.243222	2.73348	2.10253	0.0649808	0.155685	-4.49719	Stable
MLH1	0.198173	4.30918	2.35261	0.043234	0.116058	-4.4976	Stable
RAB38	0.874089	-0.48529	1.49597	0.169019	0.308849	-4.49791	Stable
TRBV4-2	0.493657	0.445731	1.6292	0.137854	0.267666	-4.49814	Stable
PLCD3	-0.595104	1.25584	-1.80015	0.105507	0.220619	-4.49866	Stable
HPGDS	0.815938	-1.36227	1.42201	0.18888	0.334121	-4.49873	Stable
PDHA1	0.134489	5.05029	2.41437	0.0390781	0.108049	-4.49888	Stable
SPRY1	-0.569055	0.224544	-1.59613	0.145068	0.277218	-4.49908	Stable
RPS26P19	1.36263	-1.0015	1.44385	0.182814	0.32689	-4.49932	Stable
CRABP2	-0.687541	-0.0412578	-1.57708	0.149376	0.28254	-4.49967	Stable
APBB2	-0.89953	-0.119934	-1.59758	0.144743	0.276774	-4.50211	Stable
CDC42	-0.314334	7.33265	-2.40838	0.0394631	0.108793	-4.50268	Stable
STARD4	0.510214	3.30999	2.18371	0.0569541	0.141369	-4.50275	Stable
LINC00235	0.689388	-0.709804	1.46416	0.177325	0.31954	-4.50326	Stable
ZNF675	0.411769	2.7272	2.09316	0.0659744	0.157237	-4.50345	Stable
E2F5	0.390974	2.7057	2.09618	0.0656529	0.15667	-4.50348	Stable
EFNA5	0.62319	-0.324459	1.50322	0.167176	0.306594	-4.5036	Stable
SFMBT2	0.413517	4.93283	2.39653	0.0402365	0.110415	-4.5048	Stable
GZF1	-0.183236	3.57033	-2.25076	0.0510602	0.130758	-4.50584	Stable
UHRF1	0.498628	2.49539	2.02744	0.0733701	0.169969	-4.50589	Stable
TLR9	-0.553432	3.87192	-2.30841	0.0464736	0.122221	-4.50649	Stable
KLRA1P	0.774665	1.6314	1.83699	0.0995267	0.21161	-4.50682	Stable
ARMC1	0.252518	3.96906	2.30053	0.047076	0.123201	-4.50718	Stable
FTH1P8	-0.86202	-0.969763	-1.45041	0.181025	0.324389	-4.50738	Stable
RPL18	0.211211	8.22867	2.37009	0.0420153	0.113865	-4.50807	Stable
MMP23A	2.46747	-0.971802	1.37788	0.201667	0.348773	-4.50809	Stable
RPF2	0.31239	2.45587	2.04801	0.0709741	0.166045	-4.50841	Stable
LINC02846	0.689048	-0.623463	1.46651	0.176701	0.318668	-4.50886	Stable
MYORG	-0.456894	0.446828	-1.6576	0.13192	0.25957	-4.50905	Stable
BRCA2	1.60182	1.94544	1.86433	0.0952954	0.20465	-4.50941	Stable
ARHGEF1	-0.193318	9.42135	-2.31051	0.0463144	0.121915	-4.50948	Stable
LTO1	0.17132	4.61793	2.37463	0.0417046	0.113248	-4.50954	Stable
ITGA6	0.264405	5.58712	2.42601	0.0383409	0.10654	-4.50976	Stable
CXCR6	0.661752	3.18913	2.16621	0.0585988	0.14442	-4.50989	Stable
PRSS40A	2.83618	-2.06272	1.36013	0.207017	0.355325	-4.50992	Stable
NXT1	0.258271	2.7974	2.12083	0.0630813	0.152202	-4.51037	Stable
TRIM10	-0.668052	1.12461	-1.81215	0.103523	0.217714	-4.51051	Stable
TACSTD2	-0.647878	-0.764172	-1.43714	0.18466	0.328941	-4.51066	Stable
TNFRSF10D	-0.176093	2.84849	-2.12583	0.0625713	0.151345	-4.51074	Stable
RAD51D	0.26984	3.96312	2.30362	0.0468386	0.122772	-4.51101	Stable
ZBED4	0.14209	4.86323	2.3954	0.0403109	0.110527	-4.51102	Stable
NELFE	-0.182662	5.36089	-2.42313	0.038522	0.106905	-4.51152	Stable
CENPL	0.520757	1.41076	1.81318	0.103354	0.217449	-4.5119	Stable
NPIPA7	0.365648	1.48706	1.83343	0.10009	0.212456	-4.5127	Stable
NLRP2	0.321024	2.30621	1.97978	0.0792236	0.179586	-4.51272	Stable
STRC	3.36533	-1.09281	1.38736	0.198858	0.345556	-4.51276	Stable
COIL	0.253266	3.61719	2.24719	0.0513584	0.13132	-4.51344	Stable
ZGPAT	-0.207449	5.61757	-2.42865	0.0381751	0.106255	-4.5137	Stable
ZNF826P	0.690789	0.463995	1.62172	0.139457	0.269791	-4.51426	Stable
ZNF470-DT	1.95594	-1.23531	1.37426	0.202747	0.350224	-4.51443	Stable
RPS2	0.181465	9.95488	2.28028	0.0486588	0.126135	-4.51515	Stable
LINC02328	0.513414	1.19035	1.74977	0.114228	0.233523	-4.51576	Stable
AOC2	-0.698986	3.99271	-2.31989	0.0456101	0.120732	-4.51745	Stable
PDGFA	0.728755	-0.656071	1.46213	0.177869	0.320185	-4.51781	Stable
HSPE1-MOB4	-3.77501	0.513371	-1.52933	0.16068	0.297404	-4.51815	Stable
PLPP3	-0.719436	-0.522136	-1.49417	0.169481	0.309414	-4.51835	Stable
BTN2A1	-0.335012	6.61102	-2.42354	0.0384961	0.106873	-4.51852	Stable
RNF175	-0.436522	2.32468	-2.03373	0.0726291	0.168812	-4.51902	Stable
ABCA10	3.08707	-1.14682	1.35902	0.207355	0.355621	-4.51953	Stable
SLX1A	-0.368258	5.61128	-2.42498	0.0384053	0.106662	-4.51954	Stable
ARSD	-0.369904	4.64476	-2.37877	0.0414226	0.112747	-4.52024	Stable
ANKRD22	-0.439626	0.835861	-1.66922	0.12956	0.256322	-4.52065	Stable
JAG1	-0.634423	1.91476	-1.94319	0.0840153	0.187445	-4.5209	Stable
THAP7-AS1	0.395235	0.712065	1.65065	0.133351	0.261207	-4.5211	Stable
GLMP	-0.258577	4.30051	-2.34651	0.0436679	0.116889	-4.52113	Stable
TECTA	0.677134	-0.70447	1.45569	0.179597	0.322482	-4.52114	Stable
KIAA0408	0.731306	-0.428408	1.50396	0.166988	0.306399	-4.52116	Stable
SRP54-AS1	0.493361	0.0576256	1.53429	0.159471	0.296005	-4.52159	Stable
GCSH	0.477663	0.542247	1.62655	0.138419	0.268445	-4.5225	Stable
CUL1	0.180579	5.45424	2.41623	0.0389593	0.107789	-4.52264	Stable
ZFP69	0.287634	2.42411	2.01799	0.0744964	0.171803	-4.52444	Stable
NEXN	-0.560044	1.03747	-1.71288	0.121029	0.243355	-4.52459	Stable
MSI2	0.255833	5.42557	2.41175	0.0392461	0.108434	-4.52532	Stable
ZNF541	2.19593	-1.35955	1.35631	0.208183	0.356594	-4.52585	Stable
STIM2	0.200132	5.34056	2.41085	0.0393043	0.108571	-4.52599	Stable
GRM2	0.749729	0.208425	1.55065	0.15554	0.290939	-4.52643	Stable
COG6	0.19571	3.65719	2.25227	0.0509353	0.130616	-4.52698	Stable
EDN1	0.826031	-0.279968	1.48022	0.173089	0.314179	-4.52739	Stable
TRABD2A	0.37322	5.01026	2.38923	0.0407197	0.111297	-4.5276	Stable
BMS1	0.146331	4.93628	2.3856	0.0409625	0.111758	-4.52794	Stable
FIRRE	0.594572	-0.802307	1.41952	0.189582	0.335046	-4.52849	Stable
TRIM24	-0.219214	4.54475	-2.3657	0.0423185	0.114411	-4.52857	Stable
MARCHF3	-0.413619	1.17053	-1.80267	0.105087	0.220047	-4.52898	Stable
CANX	-0.169005	7.80083	-2.3759	0.0416178	0.11314	-4.52902	Stable
PCF11	-0.210103	6.92625	-2.40839	0.0394625	0.108793	-4.52915	Stable
WNK2	-0.761215	-1.14631	-1.40748	0.19301	0.339111	-4.52954	Stable
RPL8	0.202282	9.2205	2.30664	0.0466087	0.122426	-4.53061	Stable
TGM1	0.639383	0.974622	1.68721	0.12598	0.250692	-4.53083	Stable
DDIT3	-0.487314	3.14044	-2.17759	0.0575245	0.142573	-4.531	Stable
GLB1L2	0.532217	1.29909	1.75264	0.113714	0.232853	-4.53112	Stable
MED12L	0.593051	-0.224332	1.49895	0.16826	0.307866	-4.53113	Stable
DCUN1D5	0.239225	2.90235	2.10994	0.0642049	0.154244	-4.53226	Stable
SOX7	1.08078	-1.37877	1.35981	0.207114	0.355411	-4.53258	Stable
WDR45	-0.277815	6.16725	-2.42123	0.0386418	0.107139	-4.53261	Stable
NBEAL1	0.32973	3.08861	2.15206	0.059962	0.146845	-4.53278	Stable
KIR2DS4	0.899569	2.77532	2.04863	0.0709031	0.16593	-4.53283	Stable
TAPBPL	-0.220644	5.50348	-2.41334	0.0391444	0.108189	-4.53305	Stable
EIF4A2P1	1.89946	-1.88145	1.29987	0.226081	0.377858	-4.53386	Stable
BOLA2B	0.537446	1.77731	1.85641	0.0965023	0.206504	-4.53406	Stable
HYAL3	0.329609	1.27509	1.7769	0.109451	0.226555	-4.53438	Stable
POC1B-GALNT4	-2.08969	0.752813	-1.62115	0.139579	0.269977	-4.53479	Stable
USP37	0.363593	3.56665	2.23631	0.0522779	0.133218	-4.53491	Stable
FHIP1B	-0.238099	5.69868	-2.4179	0.0388528	0.107605	-4.53499	Stable
NPTX1	0.829566	-0.902401	1.38627	0.19918	0.345906	-4.53505	Stable
USP6	4.00071	-1.1863	1.33501	0.214793	0.364466	-4.53528	Stable
WWTR1	0.72785	-0.834237	1.41913	0.189691	0.335121	-4.53583	Stable
FADS1	-0.253038	3.55266	-2.21942	0.0537369	0.135747	-4.53585	Stable
GNB5	0.236213	4.05907	2.29527	0.0474818	0.124026	-4.53602	Stable
RPS27L	0.545277	3.05728	2.13696	0.0614514	0.149445	-4.53633	Stable
CENPI	0.610504	-0.527726	1.41878	0.18979	0.335177	-4.53669	Stable
TRAV10	0.60875	-0.642894	1.44736	0.181854	0.325565	-4.53674	Stable
TBC1D30	-0.491027	1.94253	-1.96932	0.0805666	0.181804	-4.5369	Stable
TRIM59	0.332009	3.11207	2.14682	0.0604751	0.14762	-4.53692	Stable
CABLES1	2.71669	-1.67124	1.31855	0.220019	0.371025	-4.53709	Stable
MIR210HG	2.04786	-1.3182	1.34879	0.210495	0.359233	-4.53744	Stable
KIFBP	0.279462	3.35665	2.19274	0.056124	0.139956	-4.53771	Stable
GRIP1	0.775823	-0.383985	1.48158	0.172734	0.313708	-4.53803	Stable
ADAMTS4	0.711479	0.0163233	1.52799	0.161007	0.297849	-4.5381	Stable
MPLKIP	0.202283	3.71341	2.25796	0.0504641	0.129585	-4.53833	Stable
NFKBIL1	-0.32357	3.1918	-2.17109	0.0581361	0.143703	-4.53843	Stable
NUP107-DT	0.871006	-0.559932	1.42806	0.187181	0.332093	-4.53863	Stable
TMEM138	0.166805	4.423	2.33458	0.0445276	0.118704	-4.53868	Stable
RAB11FIP2	0.241374	4.16859	2.31238	0.046173	0.121816	-4.53869	Stable
SYNE4	0.93424	-0.229977	1.49069	0.170376	0.31037	-4.5388	Stable
PRDX2	0.23381	5.10253	2.39223	0.0405208	0.110907	-4.53884	Stable
MAB21L3	-0.90058	-0.283176	-1.49096	0.170306	0.31037	-4.54023	Stable
WWC2	0.320763	1.79733	1.87611	0.0935234	0.202261	-4.5408	Stable
MMP23B	0.985144	2.48334	1.95218	0.0828136	0.185565	-4.54096	Stable
ZNF761	0.34957	3.55522	2.20959	0.0546051	0.137216	-4.54099	Stable
P2RY12	-0.524101	0.882487	-1.66098	0.131229	0.258772	-4.54111	Stable
ERICH1	-0.200141	4.86313	-2.38169	0.0412258	0.112374	-4.54115	Stable
MRPS15	0.191896	3.80899	2.26582	0.0498213	0.128372	-4.54137	Stable
UAP1	0.307833	3.44404	2.19972	0.0554898	0.138858	-4.54145	Stable
DYRK4	0.271942	2.53197	2.03574	0.0723944	0.168576	-4.54197	Stable
MSC	0.342775	1.87147	1.87741	0.0933296	0.201911	-4.5421	Stable
HLA-K	0.670814	-0.505711	1.42268	0.18869	0.333942	-4.54239	Stable
DCAKD	0.214111	3.62511	2.23295	0.0525652	0.1337	-4.5429	Stable
ZNF236	0.193647	4.30146	2.31641	0.0458701	0.121259	-4.54299	Stable
TPH1	0.599539	0.391667	1.56248	0.152755	0.287266	-4.54335	Stable
NFATC2IP-AS1	0.49899	2.60697	2.0508	0.0706544	0.165477	-4.54369	Stable
ARHGAP11B-DT	1.18563	-0.727416	1.38992	0.198107	0.344919	-4.54456	Stable
COL24A1	0.610705	-0.816626	1.39548	0.196481	0.342962	-4.5447	Stable
WNT1	0.526691	0.720548	1.63456	0.136716	0.266105	-4.54516	Stable
ERC1	-0.194063	4.49212	-2.34373	0.0438663	0.117294	-4.54533	Stable
PCED1B	0.216054	5.66865	2.40793	0.0394926	0.108855	-4.54549	Stable
SWAP70	-0.187251	5.56131	-2.40672	0.0395708	0.10901	-4.5457	Stable
LINC02427	-0.536912	-0.49942	-1.48972	0.170624	0.310606	-4.54584	Stable
ANKRD26	0.534815	1.96519	1.89409	0.0908805	0.198086	-4.54655	Stable
ACSBG1	0.777981	-0.608691	1.42102	0.189157	0.334532	-4.54707	Stable
TWF2-DT	0.951486	-0.888608	1.37988	0.20107	0.348262	-4.54712	Stable
TFIP11-DT	2.67402	-0.875494	1.38648	0.199118	0.345837	-4.54764	Stable
CICP16	0.561689	0.0700484	1.51699	0.16372	0.301546	-4.54793	Stable
FBH1	-0.138245	5.82964	-2.41075	0.0393103	0.108571	-4.54819	Stable
RIC8A	-0.179981	6.28596	-2.41052	0.0393251	0.108592	-4.54839	Stable
RBPMS2	-0.552149	-0.24052	-1.53016	0.160475	0.297134	-4.54881	Stable
ZNF443	0.356872	1.20639	1.75114	0.113981	0.233115	-4.54906	Stable
MGLL	-0.485031	3.51802	-2.22558	0.0532009	0.134724	-4.54923	Stable
PPP5C	0.254246	5.22175	2.38824	0.0407861	0.111418	-4.54924	Stable
USP49	0.329684	3.61955	2.22496	0.0532546	0.134776	-4.54956	Stable
FKBP14	0.394964	1.65319	1.82384	0.101624	0.215044	-4.54977	Stable
ZEB1	-0.240528	4.58011	-2.35683	0.0429366	0.115558	-4.54993	Stable
DTD1	-0.35522	3.25384	-2.18398	0.0569295	0.141331	-4.55001	Stable
MIR497HG	0.690583	-0.979896	1.35963	0.207169	0.355464	-4.55019	Stable
MOB4	0.288131	3.85159	2.26249	0.0500928	0.128852	-4.55141	Stable
CALHM5	3.20981	-1.62983	1.30112	0.225673	0.377387	-4.55145	Stable
BHLHE40-AS1	0.433616	0.19774	1.53869	0.158405	0.294614	-4.55176	Stable
TERF1P7	-0.819282	-1.21933	-1.34826	0.210659	0.359278	-4.55216	Stable
CSPG4P10	0.592412	0.536113	1.58945	0.146564	0.278906	-4.55243	Stable
SCARA5	1.27447	-1.29247	1.31634	0.22073	0.371863	-4.55252	Stable
DNMT3B	-0.732199	-0.592834	-1.42069	0.189251	0.334619	-4.55304	Stable
NDUFB2	0.237572	4.18664	2.30324	0.0468677	0.122822	-4.55364	Stable
TTLL7	0.650137	0.137881	1.52384	0.162027	0.299097	-4.55439	Stable
POLR3E	0.216647	5.02933	2.37476	0.0416958	0.113246	-4.55505	Stable
HERC2P2	0.34384	5.41302	2.39289	0.0404767	0.110839	-4.55527	Stable
DUSP14	0.555216	1.20849	1.71358	0.120898	0.243261	-4.5555	Stable
HARBI1	-0.550047	1.32943	-1.78445	0.108156	0.224501	-4.55555	Stable
DPH3	-0.138692	4.25126	-2.32175	0.0454712	0.120471	-4.55574	Stable
SLC2A14	-2.50857	-0.752517	-1.44179	0.183378	0.32754	-4.55597	Stable
FAM83F	0.797598	-0.418089	1.46843	0.17619	0.317994	-4.55613	Stable
TMEM86A	-0.723287	1.08493	-1.70865	0.121832	0.244332	-4.55727	Stable
TAF8	0.184047	5.28299	2.38796	0.0408049	0.111449	-4.55814	Stable
C1QTNF3-AMACR	2.73248	-3.56989	1.23717	0.24746	0.402572	-4.55838	Stable
CDKN1A	-0.43924	4.2257	-2.3149	0.0459833	0.121399	-4.55925	Stable
PEX26	0.132684	5.41997	2.39314	0.0404601	0.110839	-4.55962	Stable
TRIM38	-0.157368	6.79469	-2.39295	0.0404731	0.110839	-4.56063	Stable
MUTYH	0.291132	3.58777	2.20666	0.0548655	0.137686	-4.56094	Stable
PFKFB1	2.50508	-1.78096	1.28072	0.232443	0.385447	-4.56177	Stable
CFAP58-DT	-0.759162	0.813387	-1.67317	0.128766	0.255187	-4.56177	Stable
KIF2A	0.239758	6.42774	2.39899	0.0400744	0.110115	-4.56245	Stable
TTN-AS1	-0.297665	3.85667	-2.26816	0.0496315	0.12806	-4.56281	Stable
ELL3	0.627752	0.336371	1.56139	0.153008	0.287527	-4.56304	Stable
RPGR	-0.351381	3.92641	-2.27958	0.0487143	0.126257	-4.56318	Stable
MSL3P1	-4.55678	-2.05409	-1.27315	0.234998	0.388226	-4.56324	Stable
CCDC136	0.339228	1.30616	1.73209	0.117443	0.238054	-4.56446	Stable
DNASE1	0.242809	5.39828	2.38829	0.0407823	0.111418	-4.56489	Stable
ZNF626	0.381712	2.41664	1.99791	0.0769458	0.175773	-4.56508	Stable
ALDH8A1	0.78053	-0.185366	1.47084	0.175553	0.317272	-4.56521	Stable
PYCR3	-0.297159	2.12824	-1.9321	0.0855219	0.189821	-4.56553	Stable
CNOT10	-0.168602	4.39779	-2.32389	0.0453125	0.120198	-4.56559	Stable
SEMA6A	0.569566	0.680498	1.60935	0.142144	0.273439	-4.56583	Stable
DPP4	0.21209	4.43008	2.32646	0.0451231	0.119823	-4.56661	Stable
ANKRD27	-0.22226	5.18968	-2.37956	0.0413691	0.112643	-4.56692	Stable
TUBB3	2.97258	-1.266	1.30497	0.224412	0.376116	-4.56696	Stable
ZBTB46-AS2	-2.13419	-1.68625	-1.2759	0.234067	0.387113	-4.567	Stable
DSEL	0.421842	1.14366	1.718	0.120065	0.242029	-4.5674	Stable
AP2S1	-0.381398	4.98538	-2.36981	0.042035	0.113898	-4.56802	Stable
LEPR	-0.469182	1.63	-1.81926	0.102364	0.216153	-4.56804	Stable
MIB2	0.289739	6.18981	2.39761	0.0401654	0.110296	-4.56822	Stable
LAMC3	2.24224	-1.15631	1.33191	0.215767	0.365624	-4.56852	Stable
LENG9	0.304967	1.93059	1.88626	0.0920232	0.199996	-4.56887	Stable
EEF1AKMT2	0.389428	2.58223	2.03033	0.0730287	0.169479	-4.56932	Stable
IFI44L	0.662024	3.41263	2.13967	0.0611809	0.148956	-4.57134	Stable
MT1F	0.374923	1.09416	1.68786	0.125853	0.250472	-4.57137	Stable
TMEM218	0.179999	3.45829	2.1881	0.0565488	0.140735	-4.57158	Stable
MTSS2	0.424407	0.872816	1.61952	0.139932	0.270465	-4.57213	Stable
PRDX5	-0.43322	6.53103	-2.39077	0.0406172	0.111098	-4.57253	Stable
RMDN1	0.154497	4.30903	2.30213	0.0469527	0.122943	-4.57306	Stable
SYDE2	0.548427	-0.512269	1.42593	0.187779	0.332878	-4.57389	Stable
ABI2	0.312974	3.98101	2.25901	0.0503782	0.129408	-4.57394	Stable
RNF185-AS1	-1.08838	0.337122	-1.53069	0.160347	0.296965	-4.57453	Stable
SPTLC3	2.10715	-1.92316	1.22722	0.251002	0.406616	-4.57586	Stable
DCAF8-DT	0.776814	-0.810064	1.38554	0.199394	0.346001	-4.57604	Stable
ALDH4A1	-0.3258	2.2088	-1.94311	0.084027	0.187445	-4.57633	Stable
AKR1C3	0.9163	2.51299	1.9471	0.0834915	0.186678	-4.57634	Stable
ARL4D	-0.690187	0.602111	-1.6182	0.140216	0.270841	-4.5771	Stable
PNRC2	0.152777	6.87477	2.37997	0.0413419	0.112643	-4.57717	Stable
CPB2-AS1	-0.672869	-0.314319	-1.45649	0.17938	0.322173	-4.57717	Stable
PDE4DIP	0.173901	5.27708	2.37432	0.0417259	0.113285	-4.57842	Stable
HNRNPA1L2	4.26417	0.694036	1.47743	0.173817	0.315005	-4.57934	Stable
DCUN1D4	0.340846	3.59539	2.19554	0.0558681	0.139503	-4.57936	Stable
FAM222B	-0.25515	3.92348	-2.26374	0.0499908	0.128677	-4.57938	Stable
NYAP1	0.99087	-0.903562	1.33265	0.215535	0.365395	-4.58032	Stable
WDR5B-DT	-0.55675	2.90098	-2.1279	0.0623611	0.150997	-4.58047	Stable
ATP6AP1-DT	-0.602436	-0.801379	-1.38735	0.198862	0.345556	-4.58113	Stable
NOP53	0.221266	8.85608	2.29283	0.0476714	0.124348	-4.58189	Stable
CHRNA7	0.676956	-0.136257	1.44548	0.182367	0.326292	-4.58194	Stable
ZNF83	0.452678	5.27721	2.36938	0.0420641	0.113956	-4.58242	Stable
GOSR1	-0.16388	5.15993	-2.37059	0.0419812	0.113793	-4.58262	Stable
TNS2	0.506195	-0.445006	1.40577	0.193501	0.339696	-4.58411	Stable
SNHG11	0.292749	2.25138	1.95355	0.0826312	0.185267	-4.58447	Stable
SEMA5A	0.531231	-0.202227	1.43845	0.184297	0.328451	-4.58487	Stable
CXCL5	-0.615482	1.93541	-1.88063	0.0928532	0.201247	-4.58488	Stable
PEX3	0.291007	2.61345	2.01745	0.074561	0.17184	-4.58555	Stable
MTMR7	0.407376	0.864447	1.64969	0.133549	0.261493	-4.58559	Stable
RPL12P27	-1.07648	-1.34764	-1.29427	0.227927	0.380146	-4.58584	Stable
MIR762HG	0.672296	0.491892	1.52921	0.160708	0.29742	-4.58587	Stable
GIHCG	0.36454	0.556962	1.57391	0.150102	0.283341	-4.58653	Stable
MCAM	-0.626923	-0.948722	-1.37902	0.201326	0.348504	-4.58661	Stable
SMG7-AS1	-0.715997	-0.755885	-1.38918	0.198324	0.345098	-4.58726	Stable
C3orf52	0.808086	0.223013	1.49389	0.169553	0.309428	-4.58765	Stable
CHRNA10	-0.328982	1.15693	-1.72011	0.119669	0.241427	-4.58803	Stable
USP34	-0.201944	7.45581	-2.35376	0.0431526	0.115892	-4.58808	Stable
ZNF786	0.251135	3.35988	2.16424	0.0587872	0.144771	-4.58821	Stable
ZNF544	0.277022	3.54985	2.18655	0.0566923	0.140952	-4.58975	Stable
AAK1	0.238598	6.6213	2.37961	0.0413657	0.112643	-4.59	Stable
SNW1	-0.132454	5.93483	-2.38566	0.0409582	0.111758	-4.59011	Stable
MYO1A	0.56705	-0.792387	1.37726	0.201852	0.349013	-4.59074	Stable
NUP205	0.175132	5.40659	2.37171	0.0419041	0.113674	-4.59078	Stable
FAR2P3	1.16632	-0.84767	1.32793	0.217029	0.36743	-4.59209	Stable
TMEM256	0.356747	2.30575	1.94443	0.0838492	0.187298	-4.5931	Stable
COX11	0.24294	4.16404	2.27201	0.04932	0.127453	-4.59472	Stable
AKR1B1	0.296611	5.0946	2.35371	0.0431566	0.115892	-4.59475	Stable
SASS6	0.463685	2.11176	1.89936	0.0901192	0.197113	-4.5952	Stable
ARID5B	0.301577	4.82287	2.33902	0.0442055	0.118033	-4.59547	Stable
CA11	0.316002	2.05846	1.89367	0.0909413	0.198161	-4.59691	Stable
EFNA1	-0.836954	-0.00956189	-1.5408	0.157896	0.294136	-4.59774	Stable
MIR3677HG	0.651632	-0.448822	1.37465	0.202631	0.350146	-4.59789	Stable
ABCB6	-0.436797	1.76085	-1.81806	0.102559	0.216322	-4.59811	Stable
DOK7	-0.548278	0.735329	-1.58337	0.14794	0.280494	-4.59812	Stable
ZNF232-AS1	0.452319	0.365631	1.55269	0.155058	0.29024	-4.59854	Stable
SUCLG2-DT	2.13911	-1.40655	1.27114	0.235679	0.389052	-4.59879	Stable
SLC1A3	-0.659372	0.0789979	-1.49085	0.170333	0.31037	-4.59901	Stable
KCNT1	0.736278	-0.26839	1.39272	0.197287	0.343969	-4.59909	Stable
ABCG2	2.09764	-0.955665	1.31876	0.219953	0.370959	-4.59922	Stable
WDCP	0.274915	3.35313	2.14293	0.0608586	0.14834	-4.59983	Stable
YLPM1	-0.216042	6.01659	-2.37937	0.041382	0.112657	-4.59993	Stable
LINC01359	-0.662502	0.441768	-1.54751	0.156289	0.292048	-4.60047	Stable
SMTNL1	0.559777	-0.517116	1.3549	0.208616	0.356928	-4.60081	Stable
ABRAXAS1	0.301326	3.34582	2.14839	0.0603209	0.147457	-4.60135	Stable
LINC01431	1.85328	-1.34947	1.25842	0.240036	0.393777	-4.60217	Stable
C1orf116	2.21949	-0.617836	1.34039	0.213106	0.362422	-4.6025	Stable
AURKB	0.442796	0.369838	1.54484	0.156927	0.293021	-4.60257	Stable
DUBR	2.73799	-0.526885	1.34539	0.211549	0.360346	-4.60262	Stable
SIGLEC17P	0.679094	3.75093	2.18256	0.0570616	0.141565	-4.60367	Stable
USP7	-0.185687	7.09808	-2.35698	0.0429261	0.115558	-4.60375	Stable
C3orf33	0.65992	0.127547	1.44332	0.18296	0.327038	-4.6038	Stable
STRCP1	3.50939	-1.12678	1.25942	0.23969	0.393554	-4.6039	Stable
LYSMD4	0.464428	2.70305	2.01474	0.0748877	0.172383	-4.60407	Stable
ZNF140	0.240422	3.54346	2.18102	0.057204	0.141895	-4.6041	Stable
EIF4EP1	-0.674653	-0.644898	-1.38773	0.198749	0.345538	-4.6042	Stable
EIF1AX	0.185751	4.96588	2.34064	0.0440884	0.117811	-4.60481	Stable
STX5	-0.266756	5.26061	-2.36143	0.0426148	0.114992	-4.60496	Stable
IGHV3-73	-0.747745	-0.418353	-1.40625	0.193365	0.33958	-4.60503	Stable
MIR142HG	-0.201886	6.24265	-2.37587	0.0416197	0.11314	-4.60549	Stable
TFDP1	-0.251521	5.18617	-2.3595	0.0427494	0.115272	-4.60583	Stable
GPR135	0.791604	-0.440921	1.39766	0.195845	0.34221	-4.60602	Stable
CLEC4E	-0.536356	6.03494	-2.37535	0.0416553	0.113216	-4.60619	Stable
ZNF354C	0.287913	2.30587	1.94489	0.0837877	0.187206	-4.6062	Stable
GFPT1	0.244111	4.25826	2.27605	0.0489963	0.12677	-4.60682	Stable
IRAK4	-0.19374	6.17206	-2.37475	0.0416964	0.113246	-4.60732	Stable
SLAMF8	0.269551	2.44197	1.96658	0.0809213	0.182386	-4.60799	Stable
ABCA11P	0.508437	1.17056	1.65727	0.131987	0.25957	-4.60834	Stable
DMAC1	0.29449	3.5392	2.17536	0.0577338	0.142926	-4.60841	Stable
DHX58	0.23538	4.51939	2.29806	0.0472664	0.123592	-4.60943	Stable
NCEH1	-0.268073	3.02924	-2.09964	0.0652863	0.156167	-4.60996	Stable
RPS27AP16	4.06986	-0.633604	1.29708	0.226998	0.378885	-4.6101	Stable
LINC00900	-1.24818	-1.32922	-1.25556	0.241024	0.395052	-4.61025	Stable
LINC00239	3.06591	-1.37846	1.22147	0.253066	0.408989	-4.61044	Stable
SLC4A4	0.628671	1.45599	1.71894	0.119888	0.241739	-4.61169	Stable
EMP1	-0.569649	1.7536	-1.8024	0.105132	0.22008	-4.61185	Stable
ZNF2	0.262176	2.54553	2.00298	0.0763208	0.174707	-4.6122	Stable
NBPF25P	0.798201	-0.385451	1.42784	0.187242	0.332124	-4.61222	Stable
FICD	0.29678	2.27544	1.94917	0.0832144	0.18624	-4.61277	Stable
VAMP8	0.185109	5.70137	2.36663	0.0422537	0.114264	-4.61287	Stable
DOLK	0.225849	2.64267	1.99809	0.0769237	0.175773	-4.6145	Stable
SRP54	-0.190746	5.28582	-2.35546	0.0430327	0.115704	-4.6148	Stable
LAMB2P1	0.795305	-1.17627	1.26825	0.236664	0.389991	-4.61492	Stable
CCDC96	-0.334709	0.629942	-1.56319	0.152588	0.287071	-4.6159	Stable
AMER1	0.363539	2.94551	2.0664	0.0688956	0.162702	-4.61634	Stable
NT5C3AP2	3.5132	-1.41479	1.24122	0.24603	0.401158	-4.61636	Stable
ZSCAN31	2.09841	-1.52683	1.17509	0.270233	0.42708	-4.61731	Stable
GNGT2	0.580748	2.43053	1.94158	0.0842325	0.187724	-4.6182	Stable
EFHD2-AS1	0.501127	1.37672	1.71057	0.121468	0.243846	-4.61822	Stable
CERNA1	0.554532	-0.0745563	1.42957	0.186761	0.331544	-4.61866	Stable
PSME3IP1	-0.17967	6.42423	-2.36438	0.0424096	0.114603	-4.61882	Stable
COLEC12	0.573938	-0.944329	1.32183	0.218969	0.369797	-4.619	Stable
PVRIG	0.354976	4.90544	2.32297	0.0453808	0.120298	-4.6194	Stable
INTS14	0.210524	4.2571	2.26628	0.049784	0.128299	-4.62004	Stable
PRRT1	0.672917	0.214225	1.46011	0.178408	0.320974	-4.62024	Stable
TLR7	-0.555101	4.07757	-2.25131	0.051015	0.130709	-4.62047	Stable
RPP40	0.446558	0.136694	1.4642	0.177314	0.31954	-4.62084	Stable
CLIP3	0.67537	0.00687951	1.41447	0.191014	0.336745	-4.62119	Stable
CYP4F22	0.593887	1.11235	1.6401	0.135549	0.264546	-4.62133	Stable
WDR48	-0.122966	5.64837	-2.36255	0.042537	0.114844	-4.6216	Stable
MMP15	-1.04077	-0.796724	-1.28859	0.22981	0.382296	-4.62189	Stable
RFPL3S	0.653705	-0.232666	1.40529	0.19364	0.339838	-4.622	Stable
CDC40	-0.13814	5.42829	-2.35679	0.0429398	0.115558	-4.62252	Stable
NUDT1	0.215572	2.88175	2.05289	0.070416	0.165073	-4.62349	Stable
IDI2-AS1	0.574179	0.974159	1.65493	0.132467	0.260115	-4.62372	Stable
AASS	0.39946	1.51186	1.74206	0.115619	0.235311	-4.62389	Stable
MSH3	-0.280136	3.48965	-2.17041	0.0582004	0.143821	-4.62413	Stable
KIAA0753	-0.325817	3.85648	-2.22566	0.0531939	0.134724	-4.62425	Stable
TXNL1	-0.143963	4.90404	-2.33017	0.0448503	0.11931	-4.62447	Stable
GP5	-0.313297	1.74238	-1.80365	0.104925	0.219769	-4.62469	Stable
SLC2A3P1	-2.30625	-1.93741	-1.1081	0.296669	0.455775	-4.62563	Stable
KCNRG	-0.99923	-0.772747	-1.29403	0.228006	0.380146	-4.62571	Stable
C5orf63	0.446686	1.30891	1.70629	0.122284	0.244824	-4.62586	Stable
HMMR	1.13668	-0.907302	1.30587	0.224119	0.375917	-4.6261	Stable
HHAT	0.386027	1.14136	1.66195	0.131031	0.258449	-4.62663	Stable
POPDC2	0.539344	1.45921	1.74172	0.115682	0.235407	-4.62694	Stable
COX18	0.265318	3.44365	2.14692	0.0604652	0.14762	-4.62735	Stable
TMEM260	-0.308359	4.43726	-2.29528	0.0474814	0.124026	-4.62757	Stable
GPC1	-0.52924	0.0594298	-1.44944	0.181287	0.324744	-4.62824	Stable
HIKESHI	0.329102	3.32116	2.12369	0.0627892	0.151695	-4.6284	Stable
PTPRCAP	0.255016	7.72209	2.31743	0.0457939	0.121133	-4.62992	Stable
NSUN5	-0.172206	4.90106	-2.3272	0.045068	0.11974	-4.63004	Stable
NPC1	0.31982	5.41465	2.34608	0.0436981	0.116929	-4.63017	Stable
STARD9	0.53324	3.93902	2.20984	0.0545827	0.137183	-4.63025	Stable
NFATC2IP	0.23115	6.18349	2.35899	0.0427856	0.115328	-4.63059	Stable
ZNF124	0.286367	2.43372	1.94778	0.0833994	0.186543	-4.63071	Stable
BBS10	0.163388	3.48493	2.15591	0.0595886	0.146198	-4.63123	Stable
RPS4XP16	0.587521	-0.406431	1.37015	0.203981	0.351803	-4.63147	Stable
WAKMAR2	0.491819	1.27723	1.66855	0.129694	0.256485	-4.63156	Stable
COL11A2	0.566359	-0.0583736	1.41718	0.190242	0.335831	-4.63163	Stable
NPTXR	0.263352	2.92892	2.02326	0.0738668	0.170843	-4.63177	Stable
CACTIN-AS1	-1.04206	-0.11206	-1.42974	0.186714	0.331499	-4.63218	Stable
RPL7AP10	-0.634305	-1.03492	-1.25307	0.241888	0.396123	-4.63323	Stable
VILL	0.150226	4.44506	2.27721	0.048903	0.126626	-4.63479	Stable
ZNF362	-0.17029	4.92007	-2.32258	0.0454096	0.12035	-4.63545	Stable
FBXL19-AS1	0.645772	0.951043	1.60458	0.143192	0.274734	-4.63583	Stable
TRMT61A-DT	1.07384	1.13375	1.63	0.137683	0.26746	-4.63615	Stable
LINC01597	0.523942	-0.325979	1.37528	0.202443	0.349913	-4.63642	Stable
ACTG1	-0.299491	10.492	-2.17482	0.057784	0.143003	-4.63689	Stable
UHMK1	0.233384	6.98144	2.34026	0.0441163	0.117858	-4.63703	Stable
DSN1	0.243532	3.21592	2.09498	0.0657811	0.156911	-4.6372	Stable
TLR3	0.513201	1.2413	1.64217	0.135113	0.263902	-4.63777	Stable
IGFLR1	-0.202018	5.34779	-2.34309	0.0439126	0.117376	-4.63832	Stable
PTOV1	-0.189548	6.6788	-2.34737	0.0436065	0.116787	-4.63835	Stable
MEPCE	-0.17892	5.82101	-2.35412	0.0431278	0.115887	-4.63847	Stable
CEP162	0.251248	2.85808	2.03842	0.072082	0.168009	-4.63972	Stable
EBAG9	0.227459	3.43185	2.1455	0.0606043	0.14784	-4.63983	Stable
SGTA	-0.179521	5.70256	-2.35207	0.0432726	0.116141	-4.64017	Stable
ALDH5A1	0.26088	3.83153	2.20688	0.0548466	0.137676	-4.64041	Stable
ZNF407-AS1	0.166287	3.48164	2.14688	0.0604694	0.14762	-4.64054	Stable
DYNC2LI1	0.496958	-0.0403484	1.42232	0.188791	0.33408	-4.64095	Stable
GSDMD	-0.207238	6.60842	-2.34768	0.0435838	0.116767	-4.64095	Stable
CPTP	-0.22281	4.92312	-2.32062	0.0455556	0.120609	-4.64147	Stable
PCDHGA6	0.555459	-0.428748	1.33143	0.215919	0.365735	-4.64178	Stable
UCN	0.801053	-0.231413	1.4045	0.193866	0.340137	-4.64238	Stable
LINC01226	0.662942	-0.948963	1.27249	0.235221	0.388424	-4.64277	Stable
ALDH1A3-AS1	0.717724	-1.08822	1.27056	0.235874	0.389245	-4.64295	Stable
C4orf48	-0.456982	2.5266	-1.99501	0.0773058	0.176325	-4.64356	Stable
TARS2	0.172849	4.15913	2.23927	0.0520263	0.132734	-4.64357	Stable
SNHG15	0.280348	3.48251	2.13469	0.0616776	0.149801	-4.64378	Stable
MCF2L2	0.573448	0.243683	1.45105	0.18085	0.324153	-4.64395	Stable
DOCK3	0.503681	1.10408	1.60583	0.142917	0.274434	-4.64415	Stable
FAM86C1P	0.268877	1.89004	1.8379	0.0993832	0.211434	-4.64456	Stable
HNRNPA3P6	-0.479565	0.103179	-1.46408	0.177347	0.31954	-4.64538	Stable
ANKH	0.262559	5.90464	2.34815	0.0435507	0.1167	-4.64641	Stable
C1orf127	-3.38359	-0.75186	-1.24788	0.243694	0.398214	-4.64651	Stable
HTR7	-0.791336	-0.864496	-1.28092	0.232373	0.385394	-4.6466	Stable
TRNT1	0.310852	4.74335	2.29593	0.0474313	0.123958	-4.64709	Stable
TREML3P	-0.671078	0.791626	-1.60794	0.142454	0.27379	-4.64723	Stable
PTPRB	3.33082	-0.909136	1.22338	0.252378	0.408295	-4.64774	Stable
CALB1	0.598392	-0.421443	1.33504	0.214783	0.364466	-4.64822	Stable
LINC00298	0.915252	-1.15995	1.20546	0.25889	0.414964	-4.64831	Stable
IGLV4-69	-1.60511	1.30145	-1.7478	0.114582	0.23387	-4.64884	Stable
TMEM177	0.341438	1.28999	1.67049	0.129304	0.25595	-4.64913	Stable
CDC20	0.612004	-0.233744	1.39143	0.197665	0.34439	-4.64942	Stable
GINS4	0.599166	0.884895	1.56765	0.15155	0.285536	-4.64974	Stable
G6PC3	-0.181963	4.16957	-2.24893	0.0512132	0.13105	-4.64989	Stable
GFOD2	-0.328394	4.54986	-2.2919	0.0477446	0.124396	-4.64991	Stable
PCSK4	0.580679	-0.246535	1.36489	0.20557	0.353659	-4.65009	Stable
KLHL6	-0.218778	5.92805	-2.34737	0.0436059	0.116787	-4.65018	Stable
S100A4	-0.372046	8.28481	-2.27597	0.0490027	0.12677	-4.65053	Stable
LINC00996	0.712313	0.441328	1.46935	0.175948	0.317793	-4.65056	Stable
SLFNL1	0.69796	-0.398022	1.34212	0.212565	0.361748	-4.65092	Stable
PARS2	0.338071	1.57948	1.74455	0.115167	0.234655	-4.6515	Stable
SUPT5H	-0.150959	6.92132	-2.33293	0.0446482	0.118962	-4.65172	Stable
DOCK6	-0.482422	0.18068	-1.47441	0.174612	0.315894	-4.65206	Stable
B4GALT2	0.428362	1.16634	1.64409	0.134712	0.263241	-4.65216	Stable
C13orf46	0.406339	0.90817	1.59238	0.145908	0.27791	-4.65328	Stable
ALPK3	-0.962298	0.241561	-1.48932	0.170727	0.310659	-4.65341	Stable
GABRR2	-0.834746	2.2014	-1.92634	0.0863139	0.191043	-4.65406	Stable
TM7SF2	0.292743	2.42363	1.91984	0.0872174	0.192476	-4.65422	Stable
NIPSNAP3A	0.266317	3.03498	2.05753	0.0698898	0.164173	-4.65458	Stable
RMI2	-0.356171	0.686897	-1.56226	0.152804	0.287323	-4.6546	Stable
IGLV2-11	-0.473492	1.74015	-1.8406	0.0989584	0.210709	-4.6549	Stable
EXPH5	0.843117	0.0722631	1.4148	0.19092	0.336659	-4.65553	Stable
TMEM8B	-0.23481	2.866	-2.03142	0.0729002	0.169285	-4.65557	Stable
LINC01146	0.452922	0.176149	1.42674	0.18755	0.332551	-4.65588	Stable
CCDC138	0.364939	0.66682	1.52667	0.161329	0.298312	-4.65654	Stable
RPS6KA3	-0.22367	7.40053	-2.31059	0.0463084	0.121915	-4.65725	Stable
JPH4	0.666294	-0.387676	1.34995	0.210139	0.358921	-4.65744	Stable
TNKS	-0.146849	5.42743	-2.33271	0.0446643	0.118983	-4.65773	Stable
FAHD2CP	0.464538	1.67749	1.74721	0.114688	0.233986	-4.65844	Stable
MESD	0.17106	5.00558	2.31161	0.0462315	0.121915	-4.65895	Stable
CEP250-AS1	0.501669	0.141428	1.44096	0.183606	0.327764	-4.65932	Stable
SRGAP1	0.529981	-0.359369	1.36035	0.206948	0.355288	-4.66011	Stable
MYOM2	1.1395	4.14224	2.16744	0.0584816	0.144251	-4.66027	Stable
ZNF765	0.175162	3.12661	2.07543	0.0678956	0.160846	-4.66051	Stable
BEX5	0.48572	-0.485799	1.32672	0.217412	0.36784	-4.66104	Stable
ERCC4	0.27058	3.28664	2.09363	0.0659252	0.15717	-4.66119	Stable
DCAF17	0.1803	4.19559	2.23015	0.0528053	0.134084	-4.6614	Stable
NR3C2	0.319149	3.20305	2.08366	0.0669977	0.159232	-4.66148	Stable
KRT8P33	0.620421	-1.03542	1.22579	0.251514	0.407182	-4.66182	Stable
ZNF157	1.02296	-1.81002	1.11509	0.293821	0.452842	-4.66217	Stable
USP30-AS1	0.301254	1.06933	1.63568	0.13648	0.26588	-4.66229	Stable
CNNM4	-0.170307	4.05533	-2.22689	0.0530867	0.134523	-4.66253	Stable
IFI27L1	0.644597	0.0882004	1.39017	0.198032	0.344869	-4.66269	Stable
LIPH	0.608072	-1.1517	1.22012	0.253553	0.40946	-4.66287	Stable
NEURL1B	3.60731	-0.987974	1.21845	0.254155	0.410028	-4.66293	Stable
MT-ND2	-0.508841	10.7165	-2.14623	0.060533	0.147714	-4.66302	Stable
TEX21P	0.669105	-0.426643	1.32482	0.218014	0.368517	-4.66316	Stable
KDELR2	-0.176157	5.29369	-2.32707	0.0450777	0.119745	-4.6633	Stable
GEMIN7	-0.198834	3.17305	-2.08857	0.0664675	0.158137	-4.66334	Stable
KCNJ5-AS1	0.65617	-0.168515	1.36521	0.205474	0.353566	-4.66335	Stable
ZNF138	0.475846	2.06655	1.84526	0.0982285	0.209511	-4.6635	Stable
RAB23	3.36457	-1.15434	1.15372	0.278456	0.436316	-4.66387	Stable
RAD54B	0.988333	0.0232603	1.43493	0.18527	0.329836	-4.66422	Stable
ANKFY1	-0.147881	6.42928	-2.33671	0.0443729	0.118408	-4.66423	Stable
GIPC1	0.26215	4.48938	2.26135	0.0501859	0.129003	-4.66442	Stable
ZNF585B	0.220421	3.69673	2.16156	0.059044	0.145213	-4.66507	Stable
GLIDR	0.46261	0.628804	1.52538	0.161648	0.298681	-4.66518	Stable
ZNF584-DT	0.391941	2.9673	2.04024	0.0718698	0.16767	-4.66714	Stable
MIPEPP3	0.6182	0.0923045	1.4102	0.192232	0.338183	-4.6676	Stable
TUSC2	-0.262683	4.92083	-2.30363	0.0468383	0.122772	-4.66901	Stable
AGAP7P	-0.40756	4.71722	-2.28988	0.047902	0.12469	-4.66913	Stable
ANKRD54	0.292946	3.43573	2.11934	0.0632337	0.152471	-4.66931	Stable
SPON1	0.392286	1.39303	1.67345	0.128709	0.255142	-4.66948	Stable
AGAP13P	3.09347	-0.971557	1.14889	0.28034	0.4384	-4.67023	Stable
CD27	0.286276	5.30503	2.31855	0.0457099	0.120954	-4.67043	Stable
BRD3OS	0.176857	3.45967	2.13101	0.0620476	0.150457	-4.67156	Stable
UGT2B11	0.992836	0.470057	1.43966	0.183965	0.328157	-4.67176	Stable
ALG2	0.180166	4.32597	2.2472	0.0513575	0.13132	-4.67194	Stable
LEF1-AS1	0.433248	0.70783	1.51805	0.163457	0.301245	-4.67272	Stable
GALM	0.176269	3.72682	2.16857	0.0583745	0.144113	-4.67273	Stable
TRIP13	-0.473227	-0.837619	-1.2208	0.253306	0.409245	-4.67279	Stable
TIFA	-0.185394	3.9869	-2.21682	0.053965	0.136063	-4.6735	Stable
AP1AR-DT	2.04108	-1.49203	1.17395	0.270666	0.427519	-4.67384	Stable
POMGNT1	0.265443	4.53879	2.26353	0.0500075	0.128679	-4.67385	Stable
PLEKHG5	0.760136	1.17857	1.61365	0.141206	0.27221	-4.67421	Stable
MT-CO2	-0.469422	10.6647	-2.14273	0.0608776	0.148362	-4.67422	Stable
CENATAC	0.31505	4.70856	2.27716	0.0489072	0.126626	-4.67433	Stable
COL8A2	-0.379353	2.06775	-1.88429	0.0923125	0.200378	-4.67447	Stable
CTPS1	0.23198	3.38247	2.1052	0.0647001	0.155194	-4.67459	Stable
IGHV1-69	-2.81646	-1.86523	-1.06832	0.313307	0.47446	-4.6746	Stable
KIR3DL1	0.964485	1.84315	1.745	0.115087	0.23461	-4.6748	Stable
BAIAP2	-0.440471	2.5878	-1.98851	0.0781188	0.177803	-4.67507	Stable
IFT22	0.36417	0.581045	1.49747	0.168637	0.308408	-4.67536	Stable
NCAPH	0.438335	0.563217	1.50344	0.16712	0.306594	-4.67538	Stable
ZNF717	0.333371	1.81832	1.77129	0.110425	0.227935	-4.67567	Stable
SVBP	-0.342191	2.5643	-1.97636	0.0796594	0.180147	-4.67602	Stable
NXPH4	-0.546352	0.261172	-1.41303	0.191424	0.337152	-4.67606	Stable
ADSS1	0.477945	0.147082	1.40921	0.192514	0.338556	-4.67628	Stable
TRAV29DV5	0.4913	0.979947	1.59291	0.145788	0.277849	-4.67643	Stable
UBE3D	0.496566	0.387295	1.47627	0.174121	0.315405	-4.67661	Stable
TRBV7-9	0.317418	1.67603	1.76439	0.111631	0.229842	-4.67774	Stable
ZNF660	0.428264	0.194274	1.43744	0.184577	0.328872	-4.67826	Stable
SEMA3F-AS1	-0.295533	2.39871	-1.90974	0.0886362	0.194767	-4.67841	Stable
DDX41	-0.186407	5.63247	-2.32595	0.0451605	0.119901	-4.67846	Stable
OR7E38P	0.718795	0.298647	1.44164	0.183421	0.327549	-4.67909	Stable
KCNE5	-0.756861	-1.15878	-1.19884	0.261329	0.417315	-4.67928	Stable
CRYZ	0.526324	3.2558	2.06879	0.0686294	0.162235	-4.67944	Stable
RHEBL1	0.452314	0.220928	1.45817	0.17893	0.321709	-4.68093	Stable
RARG	0.238237	4.28668	2.23232	0.0526192	0.133759	-4.68097	Stable
LPP-AS2	-0.511051	0.555845	-1.51746	0.163603	0.301404	-4.68098	Stable
C6orf163	0.529966	0.189694	1.42325	0.18853	0.333816	-4.68145	Stable
TIPIN	0.399795	0.402707	1.43034	0.186547	0.331398	-4.68175	Stable
FBXO11	-0.216365	6.37377	-2.3256	0.045186	0.119948	-4.68179	Stable
CNN3	-0.490658	0.551946	-1.5154	0.164116	0.302126	-4.68297	Stable
MMRN1	-0.337883	1.72669	-1.80936	0.103982	0.218433	-4.68323	Stable
ZC3HAV1L	-1.78927	-1.15784	-1.19999	0.260901	0.416943	-4.68323	Stable
ESM1	2.98726	-1.81189	1.13848	0.284436	0.44264	-4.68332	Stable
MTG1	0.223582	4.19619	2.21273	0.0543263	0.136752	-4.68383	Stable
BZW1P2	-0.532624	-0.461884	-1.31379	0.22155	0.372982	-4.68384	Stable
AKT2	-0.189803	7.23086	-2.30169	0.0469869	0.123011	-4.68407	Stable
LRRC43	0.85011	-0.598581	1.23779	0.24724	0.402431	-4.68524	Stable
KMT2A	0.291189	7.08674	2.3065	0.0466189	0.122432	-4.68538	Stable
TRAIP	0.409495	0.0512172	1.42272	0.18868	0.333942	-4.68572	Stable
DNAH8	3.27399	-1.44495	1.10659	0.297288	0.456539	-4.68605	Stable
ZNF582-DT	0.711732	0.26499	1.43434	0.185434	0.330045	-4.68639	Stable
NRIP3	0.649103	-0.137054	1.32096	0.219247	0.37006	-4.68662	Stable
JMJD7	-0.774289	2.34143	-1.91354	0.0881003	0.193968	-4.6867	Stable
IGLV6-57	0.605529	-0.305497	1.31848	0.220042	0.371025	-4.68699	Stable
WNT6	0.983879	-1.30263	1.10524	0.297844	0.457066	-4.68715	Stable
FSD1L	0.41955	1.55898	1.70094	0.12331	0.246456	-4.68719	Stable
SPECC1	-0.337637	4.78586	-2.28127	0.0485801	0.125996	-4.68728	Stable
PDXDC2P	-1.1298	-1.27917	-1.15985	0.276076	0.433764	-4.68738	Stable
PLOD2	-0.501065	-0.577844	-1.3115	0.222293	0.37373	-4.6877	Stable
RPS3AP18	-0.608157	-1.14696	-1.20263	0.259928	0.416051	-4.688	Stable
MSANTD3-TMEFF1	0.719654	-0.99849	1.2116	0.256642	0.412948	-4.68863	Stable
EVC	0.755707	0.45053	1.45339	0.180219	0.323321	-4.68908	Stable
NME8	0.395495	1.73395	1.73838	0.116289	0.23629	-4.68922	Stable
EFR3B	0.513587	-0.99948	1.18777	0.265448	0.421785	-4.69098	Stable
NSUN2	0.161404	5.82191	2.31925	0.0456578	0.120837	-4.69147	Stable
MAPKAPK5-AS1	0.246313	4.09141	2.20116	0.0553593	0.138647	-4.69208	Stable
SEMA4G	-0.4147	0.956861	-1.57611	0.149597	0.282778	-4.69291	Stable
RFTN1	0.223765	5.75872	2.31632	0.0458768	0.121259	-4.69294	Stable
SUGT1-DT	0.829018	-0.455758	1.28527	0.230916	0.383719	-4.69381	Stable
MTCH1	-0.146362	7.35889	-2.29011	0.047884	0.124664	-4.69423	Stable
LRRC37A	0.349228	2.31606	1.86348	0.0954241	0.204839	-4.69457	Stable
C2CD5	0.167066	5.29448	2.30383	0.0468229	0.122772	-4.69458	Stable
ZNF667-AS1	0.549127	0.664848	1.50959	0.16557	0.304244	-4.6953	Stable
SLC10A7	0.308372	2.77914	1.96969	0.0805177	0.181804	-4.69536	Stable
NAALAD2	0.43992	-0.240415	1.34057	0.213051	0.362369	-4.69656	Stable
SOX5	0.744143	-0.722751	1.21903	0.253945	0.409875	-4.69676	Stable
UROS	0.247351	4.03403	2.1896	0.0564108	0.140485	-4.69685	Stable
RAB14	-0.147923	6.59021	-2.3115	0.0462394	0.121915	-4.69735	Stable
GOLGA4	0.193286	5.79865	2.31537	0.0459483	0.12135	-4.69742	Stable
OR2A7	1.16213	0.518802	1.49279	0.169834	0.309655	-4.69802	Stable
TOX2	0.457382	0.923888	1.5463	0.156577	0.292441	-4.69804	Stable
RPP30	0.181105	3.18666	2.04839	0.0709307	0.165969	-4.69822	Stable
PDE2A	-0.498902	-0.0149377	-1.41433	0.191052	0.336773	-4.69835	Stable
LRRC14	0.139714	4.95783	2.28145	0.0485658	0.125981	-4.69836	Stable
CNPPD1	-0.327554	6.67112	-2.30852	0.0464652	0.122221	-4.69854	Stable
TMEM86B	-0.194066	3.41255	-2.1247	0.062686	0.15154	-4.69877	Stable
ARHGAP39	0.598101	-0.941074	1.19902	0.26126	0.417268	-4.69889	Stable
MORC2-AS1	0.704685	-0.36968	1.28012	0.232645	0.385568	-4.69896	Stable
CDK13-DT	2.00423	-1.23105	1.12266	0.290757	0.449635	-4.69914	Stable
GTF3C3	0.164747	4.22926	2.215	0.0541258	0.136377	-4.69966	Stable
LAIR1	0.205388	6.73815	2.30763	0.0465332	0.122292	-4.69997	Stable
THSD1P1	0.94281	-0.757276	1.27185	0.235439	0.38874	-4.70073	Stable
C10orf143	0.337912	1.89264	1.74914	0.11434	0.233627	-4.70142	Stable
SLC28A3	-0.912637	-1.28025	-1.20086	0.260581	0.416647	-4.70235	Stable
FXYD6-AS1	4.12204	-2.34686	0.994241	0.34619	0.507621	-4.7025	Stable
TANGO2	-0.274929	6.05946	-2.31537	0.0459481	0.12135	-4.70253	Stable
MTFR2	0.708786	-0.3529	1.28678	0.230412	0.383136	-4.70286	Stable
PORCN	0.298032	3.33462	2.06926	0.0685771	0.162154	-4.70288	Stable
LYZ	-0.438235	11.0366	-2.09947	0.0653036	0.156184	-4.70293	Stable
CHASERR	0.173222	5.54086	2.30788	0.0465143	0.122264	-4.70305	Stable
NDUFV2P1	0.64995	-1.09095	1.18009	0.26834	0.424898	-4.70325	Stable
ACVR2B	0.302695	2.63274	1.93569	0.0850313	0.189012	-4.70336	Stable
PRPF18	-0.212617	4.79787	-2.271	0.049402	0.127577	-4.70406	Stable
ZNF687-AS1	-0.766621	-1.40227	-1.16606	0.273684	0.431067	-4.70434	Stable
UBE2D3-AS1	-0.716985	-0.629947	-1.25883	0.239893	0.393672	-4.7046	Stable
TMEM120B	0.231355	3.84953	2.15466	0.0597093	0.146386	-4.70488	Stable
PLEKHG2	0.280805	5.00597	2.27887	0.0487712	0.126339	-4.70519	Stable
ZNF321P	0.401586	1.94169	1.76629	0.111298	0.229375	-4.70527	Stable
MED26	-0.222814	4.12082	-2.19934	0.0555235	0.138873	-4.7061	Stable
ZWILCH	0.333961	2.31523	1.86983	0.0944634	0.203414	-4.70614	Stable
DDX42	-0.125934	6.66035	-2.30549	0.0466958	0.122582	-4.70628	Stable
RSAD1	0.133126	4.80801	2.26424	0.04995	0.128639	-4.70643	Stable
MARCHF9	0.284435	4.71145	2.26016	0.0502833	0.129209	-4.70698	Stable
SERHL2	0.34852	0.111799	1.39823	0.195681	0.342096	-4.7072	Stable
THOC7	0.221797	3.70448	2.14343	0.0608092	0.148243	-4.70841	Stable
TMEM255A	0.565875	0.512571	1.40581	0.193488	0.339696	-4.70848	Stable
RAD9A	0.247982	4.38654	2.22984	0.0528325	0.13413	-4.7085	Stable
IL31RA	-2.45981	-0.684362	-1.20955	0.257389	0.413485	-4.70879	Stable
XBP1	0.258149	7.0097	2.29328	0.0476369	0.124298	-4.70929	Stable
ABHD17AP5	0.844843	-0.30221	1.30274	0.225141	0.376874	-4.70958	Stable
WWC1	-0.791276	-0.696443	-1.28131	0.232244	0.385286	-4.7096	Stable
BEND3	0.393296	0.475123	1.44981	0.181187	0.324602	-4.70982	Stable
ESAM	-0.454749	2.92896	-2.01826	0.0744645	0.171802	-4.71053	Stable
SNAPC3	0.212286	4.32188	2.22267	0.0534537	0.135159	-4.71071	Stable
MAMSTR	1.98335	-1.96479	0.95611	0.364095	0.526214	-4.71079	Stable
MFSD8	0.257013	4.23509	2.20456	0.0550538	0.138067	-4.71114	Stable
CDC42BPG	0.284406	2.71837	1.95806	0.0820359	0.184234	-4.71128	Stable
ATP6V1H	-0.256198	4.20714	-2.21835	0.0538308	0.135838	-4.71137	Stable
ADCK1	0.199469	2.44823	1.90277	0.0896301	0.196329	-4.71145	Stable
STX18	0.183618	4.10476	2.1935	0.0560547	0.139806	-4.71309	Stable
GPC4	2.32741	-0.903018	1.15385	0.278404	0.436316	-4.71391	Stable
ZEB2	-0.282422	7.37375	-2.27692	0.0489266	0.126646	-4.71429	Stable
PPP4R3A	-0.132041	6.82846	-2.29516	0.0474909	0.124028	-4.71439	Stable
SAMD8	-0.241181	5.24538	-2.29464	0.0475308	0.124111	-4.7144	Stable
IGFBP4	0.291082	2.49971	1.89739	0.0904022	0.197531	-4.7148	Stable
SLC29A3	-0.19832	3.28292	-2.0878	0.0665505	0.158309	-4.71596	Stable
ALOX15B	-0.50672	0.223113	-1.4686	0.176145	0.317959	-4.71619	Stable
ANKRD19P	1.34202	-1.29862	1.08351	0.306869	0.467051	-4.71697	Stable
ACAD9-DT	3.50926	-0.836699	1.11837	0.292489	0.451755	-4.71699	Stable
LINC01135	0.542474	-0.326977	1.26768	0.236856	0.39018	-4.71712	Stable
ORC2	0.172579	4.43284	2.22801	0.0529901	0.134394	-4.71729	Stable
ZBTB45	-0.15332	3.99675	-2.18467	0.0568655	0.141242	-4.71752	Stable
PAXIP1-DT	0.383188	2.65755	1.92225	0.0868807	0.191986	-4.7178	Stable
AHR	-0.316171	5.27153	-2.29185	0.047748	0.124396	-4.71784	Stable
PKNOX1	-0.199977	4.42147	-2.23859	0.0520837	0.132798	-4.71857	Stable
AEN	0.177334	4.27684	2.20813	0.0547346	0.137473	-4.71867	Stable
PRTFDC1	1.69291	-1.23057	1.08146	0.307734	0.468082	-4.71933	Stable
C2CD4D-AS1	0.560378	0.102282	1.38089	0.200772	0.347826	-4.71978	Stable
SEC14L1P1	0.53859	-0.809567	1.19368	0.263241	0.419433	-4.71987	Stable
HKDC1	-0.438365	1.74317	-1.71172	0.121249	0.2436	-4.72013	Stable
SNRPF	0.322349	3.07001	2.01024	0.075433	0.17333	-4.7204	Stable
SLC47A1	0.651904	0.369349	1.42207	0.188863	0.334121	-4.72053	Stable
DYNLT1	-0.242705	5.34881	-2.29327	0.0476379	0.124298	-4.72069	Stable
ERG	-1.52294	-1.35604	-1.11783	0.292707	0.451894	-4.72072	Stable
ASPHD2	-0.236722	2.88866	-2.00661	0.075875	0.174121	-4.72081	Stable
SLC51A	-0.33734	1.5465	-1.71435	0.120752	0.243089	-4.72124	Stable
MYO5B	-0.475381	-0.827279	-1.17292	0.271061	0.428078	-4.72183	Stable
WDR54	0.258855	2.69091	1.92108	0.0870433	0.192289	-4.7219	Stable
KCNH3	-0.524641	2.94538	-2.03067	0.0729892	0.169413	-4.72223	Stable
PIPOX	-0.680682	-0.839757	-1.21042	0.257072	0.413255	-4.72239	Stable
RNF112	-0.45384	0.383627	-1.42382	0.18837	0.333624	-4.72248	Stable
STOM	0.355042	6.58731	2.29555	0.0474608	0.124014	-4.72266	Stable
TRBV3-1	0.457838	1.39753	1.6342	0.136792	0.266109	-4.72325	Stable
NFATC1	-0.210446	5.45718	-2.29145	0.0477794	0.124457	-4.72511	Stable
GRASLND	0.546303	0.1252	1.34789	0.210775	0.359393	-4.72545	Stable
PPM1F-AS1	-0.295459	3.2118	-2.05303	0.0704	0.165073	-4.72743	Stable
RNASE4	-0.473981	1.12678	-1.63439	0.136753	0.266105	-4.72744	Stable
APOBEC3B	-0.536059	2.42039	-1.92575	0.0863961	0.191168	-4.72839	Stable
ARID1B	-0.179783	6.30751	-2.2979	0.0472786	0.123602	-4.72848	Stable
GNB3	0.943552	-1.37073	1.11686	0.293103	0.452261	-4.72901	Stable
FAM86HP	0.453052	0.872891	1.50221	0.16743	0.306763	-4.7297	Stable
BCL2L12	-0.260841	2.87932	-1.98757	0.0782372	0.177965	-4.72995	Stable
MST1L	0.819502	0.13706	1.33508	0.21477	0.364466	-4.73003	Stable
RAP1BL	0.48164	-0.878469	1.17834	0.268999	0.425717	-4.7303	Stable
PDC-AS1	3.44912	-1.76081	0.918887	0.38222	0.544084	-4.73035	Stable
NEK1	0.273864	2.94688	1.99149	0.0777448	0.177117	-4.73066	Stable
SELENOO	-0.169783	5.27906	-2.28179	0.0485388	0.125951	-4.73081	Stable
PIDD1	0.26412	4.2155	2.18611	0.0567325	0.141029	-4.73137	Stable
PGAP1	0.414028	1.48518	1.67913	0.127576	0.253365	-4.73138	Stable
NCR3LG1	0.469369	1.23661	1.60473	0.14316	0.274725	-4.73145	Stable
LOXL1-AS1	0.399218	2.24944	1.84934	0.0975944	0.208455	-4.73145	Stable
TNNT1	0.616288	0.458957	1.40312	0.194264	0.340636	-4.73172	Stable
HAUS1P1	-1.08384	-1.37564	-1.09679	0.301329	0.460903	-4.73189	Stable
LRRC2	2.32012	-3.07413	0.974742	0.355263	0.516905	-4.73264	Stable
ACOT4	0.806931	-0.0458032	1.27047	0.235908	0.389258	-4.73299	Stable
LINC00565	0.310864	1.58151	1.67148	0.129105	0.255656	-4.73403	Stable
ADCY5	0.651338	-0.689185	1.2078	0.258032	0.414185	-4.73493	Stable
SPDYE5	0.838362	-0.74367	1.16484	0.274151	0.431541	-4.73686	Stable
MTERF1	0.193486	3.01879	2.00813	0.0756893	0.173801	-4.73711	Stable
DNAJB5	-0.406718	2.1662	-1.83365	0.100055	0.212443	-4.73715	Stable
LINC00189	-0.506568	0.942605	-1.60965	0.142078	0.273439	-4.73729	Stable
XRCC1	-0.239355	5.02634	-2.26733	0.0496984	0.128188	-4.73733	Stable
FHIP2B	0.186049	5.64907	2.28695	0.048132	0.125115	-4.73737	Stable
NARF-AS2	0.395643	1.15891	1.57921	0.148888	0.281939	-4.73763	Stable
GIMAP6	0.260327	7.60507	2.25391	0.0507986	0.130288	-4.73809	Stable
DPP8	-0.17552	5.92222	-2.29253	0.0476953	0.124374	-4.73809	Stable
LINC01311	0.576824	-0.334238	1.21373	0.255868	0.411906	-4.73833	Stable
CCDC157	0.437312	1.79028	1.73615	0.116698	0.236865	-4.73858	Stable
LINC01451	0.425148	1.26117	1.58784	0.146928	0.279217	-4.73905	Stable
CCDC80	1.14178	0.25228	1.38564	0.199365	0.346001	-4.73976	Stable
TSPAN31	0.222441	3.98675	2.16386	0.0588229	0.144811	-4.7402	Stable
KIR2DL1	0.917248	2.01582	1.70458	0.12261	0.245317	-4.74022	Stable
TMTC2	-0.309996	2.76883	-1.94692	0.0835146	0.18669	-4.74035	Stable
TRIM41	-0.147654	5.55223	-2.28422	0.0483465	0.125606	-4.74073	Stable
ATG2B	-0.17036	5.63685	-2.28639	0.0481757	0.125207	-4.74079	Stable
TP53TG5	3.05679	-1.16108	1.06248	0.315807	0.477173	-4.74205	Stable
GTSE1-DT	0.541739	-0.596561	1.20049	0.260717	0.416737	-4.74252	Stable
ZNF713	-0.530158	0.123708	-1.36099	0.206755	0.355119	-4.74289	Stable
MZT2B	0.344742	5.14709	2.26395	0.0499734	0.128655	-4.743	Stable
SOS1-IT1	3.62107	-3.10629	0.817509	0.434833	0.592101	-4.74374	Stable
HES4	0.62315	1.50016	1.60445	0.143221	0.274734	-4.74472	Stable
FAM169A	0.468651	2.34142	1.84918	0.0976183	0.208476	-4.74479	Stable
HDX	0.383419	0.118361	1.31096	0.222465	0.373895	-4.74534	Stable
TEKT4P2	0.366935	2.54077	1.88246	0.0925822	0.200737	-4.74559	Stable
HEATR5B	0.175225	5.78783	2.28413	0.0483543	0.125606	-4.74588	Stable
TNFRSF18	0.396472	1.75134	1.69911	0.123664	0.247031	-4.74608	Stable
AS3MT	1.47176	-0.752087	1.09498	0.302079	0.461693	-4.7461	Stable
GSTM2	0.304831	4.15926	2.1543	0.0597445	0.146408	-4.74655	Stable
KIRREL3	-2.06498	-1.18248	-1.07977	0.308447	0.46893	-4.74662	Stable
PAK4	-0.168829	3.40803	-2.07006	0.0684881	0.162046	-4.74679	Stable
SLC2A11	0.194421	3.06972	1.99768	0.0769748	0.175773	-4.7469	Stable
LINC02021	3.99594	-1.65064	1.02363	0.332845	0.494266	-4.74696	Stable
C2orf49-DT	0.551169	0.472196	1.39843	0.195623	0.342096	-4.747	Stable
PLAAT3	0.48055	2.57908	1.88403	0.092351	0.20039	-4.7473	Stable
NUTM2B	-4.50686	0.336424	-1.29351	0.228176	0.380302	-4.74732	Stable
CCDC13-AS2	-0.567296	1.25817	-1.6295	0.137789	0.267632	-4.74758	Stable
ALOX12-AS1	-0.237683	3.12233	-2.02047	0.0741993	0.171428	-4.74783	Stable
THRB	-0.496279	-1.13329	-1.17182	0.271478	0.428511	-4.74802	Stable
CNTNAP3B	-0.624093	0.620117	-1.54388	0.157158	0.293173	-4.74826	Stable
DLL1	0.690033	0.454471	1.38554	0.199396	0.346001	-4.7487	Stable
DMD	2.19223	-1.24226	1.11919	0.292158	0.451429	-4.74882	Stable
TTI2	-0.299278	3.37202	-2.06838	0.068675	0.162309	-4.74942	Stable
RNH1	-0.195235	6.6965	-2.27686	0.0489317	0.126646	-4.74986	Stable
MMP2	-4.69133	-2.91507	-0.870738	0.406617	0.567149	-4.74992	Stable
CLN5	0.152637	4.58903	2.22514	0.0532385	0.134774	-4.75015	Stable
NPIPB6	3.30411	-0.906486	1.10329	0.298645	0.457932	-4.75044	Stable
NEO1	0.329461	3.19618	1.99656	0.0771139	0.175916	-4.75064	Stable
RSPRY1	-0.228365	4.66385	-2.23227	0.0526239	0.133759	-4.75127	Stable
ZNF572	0.694239	0.264083	1.35765	0.207774	0.356136	-4.75239	Stable
ZC3H12B	0.443092	1.41847	1.619	0.140044	0.270612	-4.75246	Stable
DRC7	-1.89949	-1.67585	-0.91962	0.381857	0.543659	-4.75384	Stable
MYO18B	-1.6497	-2.04577	-0.918428	0.382448	0.544356	-4.75385	Stable
RIMKLA	1.61934	-1.49834	1.01492	0.336759	0.497815	-4.75417	Stable
UBQLN2	-0.187332	5.88783	-2.28271	0.048466	0.125809	-4.75419	Stable
TRBV23-1	0.638949	-0.91026	1.11215	0.295014	0.454226	-4.75438	Stable
ADGRB3-DT	-0.603846	0.164659	-1.31201	0.222125	0.373616	-4.75441	Stable
CFAP157	0.467187	-0.695187	1.14639	0.281318	0.439373	-4.75475	Stable
DGKK	0.902732	1.90229	1.68442	0.12653	0.251619	-4.75499	Stable
IQGAP2	-0.338999	7.02376	-2.26352	0.0500086	0.128679	-4.75548	Stable
RFXANK	-0.281959	4.9308	-2.25196	0.0509604	0.130617	-4.75578	Stable
PARP11-AS1	0.449225	0.516654	1.41594	0.190594	0.336243	-4.75663	Stable
ARMCX2	-0.288686	1.38165	-1.60794	0.142454	0.27379	-4.75699	Stable
ABALON	4.81248	-1.9562	0.91464	0.384329	0.546292	-4.75703	Stable
YTHDC2	0.221884	5.08023	2.24887	0.0512179	0.13105	-4.75708	Stable
TMEM220	0.359219	1.45083	1.63203	0.137252	0.266897	-4.75711	Stable
RBM17	0.135928	5.65511	2.27594	0.0490051	0.12677	-4.75715	Stable
SCART1	0.726419	2.82311	1.93834	0.0846718	0.18838	-4.75737	Stable
RNFT2	0.472815	0.742148	1.49308	0.16976	0.309609	-4.75739	Stable
SLC12A3	0.554801	-0.504038	1.19312	0.26345	0.419721	-4.7578	Stable
ZNF41	0.198908	4.03991	2.15778	0.0594077	0.145964	-4.75799	Stable
MMP1	-3.3097	-2.58605	-0.836418	0.42466	0.583113	-4.758	Stable
RFK	0.260094	3.37657	2.05033	0.0707088	0.165553	-4.75935	Stable
EXOC8	-0.212093	5.25944	-2.26395	0.0499734	0.128655	-4.76033	Stable
EIF4HP2	1.23399	-1.14191	1.0587	0.317438	0.479059	-4.76064	Stable
B3GLCT	0.304679	2.15708	1.79369	0.106589	0.222048	-4.76095	Stable
AFF2	-0.706092	0.837805	-1.53793	0.158589	0.294842	-4.7614	Stable
SNURF	1.01259	-0.197775	1.23288	0.248981	0.404385	-4.76152	Stable
MRPL39	0.344911	2.32531	1.8421	0.0987227	0.210327	-4.76157	Stable
BRPF3-AS1	0.858988	-0.818401	1.1763	0.269776	0.426766	-4.76172	Stable
KIAA1614-AS1	-2.16844	-0.940856	-1.12959	0.287975	0.446206	-4.76293	Stable
IGHV2-70	-0.748983	-0.61205	-1.16855	0.272728	0.429942	-4.76304	Stable
SSX2IP	0.613892	3.03481	1.96785	0.0807566	0.182069	-4.76315	Stable
CYP4F59P	-1.94315	-1.57445	-0.914586	0.384356	0.546292	-4.76429	Stable
SBF2-AS1	0.493293	0.541051	1.4187	0.189812	0.335177	-4.76507	Stable
METTL17	0.229514	4.88965	2.23187	0.0526575	0.133817	-4.76534	Stable
HECW2-AS1	0.639234	0.500358	1.40871	0.192657	0.338728	-4.76546	Stable
MMP24	0.684518	-0.506486	1.21058	0.257014	0.413255	-4.76654	Stable
BEX2	0.457924	1.6395	1.64954	0.13358	0.26152	-4.7666	Stable
TPCN1	-0.179984	5.60533	-2.26892	0.0495698	0.127945	-4.76683	Stable
FAM225B	2.70118	-1.84549	0.951354	0.366375	0.528236	-4.76734	Stable
APOL4	0.592953	-0.434038	1.17607	0.26986	0.426809	-4.76746	Stable
SRSF10	0.231821	6.09649	2.27228	0.0492984	0.127419	-4.76851	Stable
ZMAT4	1.09909	-1.27709	0.950604	0.366736	0.528567	-4.76869	Stable
HSFX1	2.86034	-2.10301	0.89921	0.392061	0.552956	-4.76885	Stable
CACNA1C-AS2	0.54064	-0.30095	1.20154	0.26033	0.41635	-4.76903	Stable
DPY30	0.313246	3.1843	2.0035	0.0762569	0.174653	-4.76919	Stable
NFRKB	-0.173536	5.20611	-2.25418	0.0507767	0.130254	-4.76929	Stable
PIP4K2C	-0.165881	5.12724	-2.24927	0.0511846	0.13101	-4.76971	Stable
SLC38A11	0.433601	-0.234869	1.26424	0.238033	0.391671	-4.77016	Stable
VAV2	-0.127522	4.47283	-2.20099	0.0553746	0.138663	-4.77046	Stable
HAUS7	-0.159152	3.22502	-2.01911	0.0743622	0.171645	-4.77052	Stable
CCSER2	0.255059	5.54623	2.2625	0.0500917	0.128852	-4.77083	Stable
LINC00659	-2.52461	-1.48911	-0.949157	0.367432	0.52915	-4.77105	Stable
ZNF514	0.448475	4.21268	2.16342	0.058865	0.144891	-4.7714	Stable
SHD	-0.58957	-1.07328	-1.06486	0.314789	0.476158	-4.77167	Stable
PHOSPHO1	-0.56299	8.2677	-2.19484	0.0559321	0.139593	-4.77189	Stable
DTYMK	0.277453	2.68358	1.90154	0.0898062	0.196657	-4.77248	Stable
AP3B2	-1.25919	-1.07371	-1.11125	0.295383	0.454542	-4.77278	Stable
SLX4IP	-0.240151	2.95599	-1.97908	0.0793118	0.179666	-4.77293	Stable
FRMD6	0.519915	-0.762842	1.13751	0.284823	0.442967	-4.77306	Stable
STARD5	-0.229971	6.38809	-2.26694	0.0497301	0.128222	-4.77334	Stable
CELF3	-1.60379	-1.31097	-1.04215	0.32464	0.487041	-4.77351	Stable
EPM2A-DT	0.427139	1.18888	1.5403	0.158017	0.294221	-4.77351	Stable
MVD	0.314464	4.66266	2.21139	0.0544451	0.136928	-4.77418	Stable
H4C12	-5.10742	-1.5744	-0.948567	0.367716	0.529458	-4.77423	Stable
PLEKHA7	0.466861	1.17564	1.5433	0.157296	0.293309	-4.77471	Stable
PCCA-DT	0.585226	-1.33353	0.998475	0.344243	0.505743	-4.77478	Stable
DNAJC30	0.236555	2.70247	1.92206	0.0869074	0.192017	-4.77482	Stable
MAPK8IP2	0.557572	-1.00638	1.06331	0.315453	0.476878	-4.77568	Stable
DNAI2	2.1155	-1.23904	1.02464	0.332393	0.493888	-4.77612	Stable
MTCP1	0.573125	0.314797	1.33811	0.213818	0.363263	-4.77646	Stable
ANAPC10	0.537868	1.37491	1.5888	0.146712	0.279028	-4.77724	Stable
HES1	0.599812	0.086665	1.27969	0.232788	0.385678	-4.77739	Stable
ARHGDIA	-0.2264	8.08497	-2.2048	0.055032	0.138035	-4.77787	Stable
OTULIN	-0.151711	5.01419	-2.23871	0.052074	0.132798	-4.77811	Stable
IQSEC2	-0.463831	3.56384	-2.08142	0.0672412	0.159573	-4.77812	Stable
MPV17	0.143781	4.57956	2.20254	0.0552354	0.13843	-4.77814	Stable
ZEB1-AS1	-0.378216	2.02784	-1.78541	0.107992	0.224254	-4.77855	Stable
ZNF890P	5.18084	-1.81594	0.816499	0.43538	0.592631	-4.77873	Stable
IL10RA	0.190584	8.43351	2.18828	0.0565322	0.140717	-4.77916	Stable
ZMYM2	-0.169794	6.05475	-2.26677	0.0497439	0.128222	-4.77951	Stable
FAM151B-DT	-0.999406	-1.20403	-1.11996	0.291844	0.451038	-4.77968	Stable
ZNF208	5.85633	-1.50062	0.83042	0.427869	0.585751	-4.77994	Stable
ZNF575	0.424791	1.60043	1.64474	0.134577	0.263026	-4.78083	Stable
ZC3H13	-0.148704	6.15683	-2.26561	0.0498379	0.128372	-4.78128	Stable
ARHGAP8	1.46617	-1.4852	0.93036	0.376566	0.537869	-4.78149	Stable
ANKRD36C	0.676052	0.835022	1.45527	0.17971	0.322563	-4.78164	Stable
SFN	-1.18195	-1.15161	-1.14674	0.281184	0.439262	-4.78193	Stable
EIF3H	0.125584	6.90208	2.25105	0.0510363	0.130741	-4.78207	Stable
ZFP62	0.34916	3.97533	2.12817	0.0623339	0.150956	-4.78211	Stable
PPP4R3B-DT	0.896818	-0.577224	1.15976	0.276109	0.43377	-4.78218	Stable
C19orf84	0.83326	-0.727848	1.14834	0.280555	0.438598	-4.78232	Stable
PFN2	0.351318	0.977028	1.47541	0.174349	0.315626	-4.78233	Stable
NFE2L1-DT	0.577147	-1.00352	1.08254	0.307276	0.467528	-4.7827	Stable
LINC01814	-0.467638	-0.170307	-1.28853	0.22983	0.382296	-4.78276	Stable
UBA3	-0.143243	5.68555	-2.26223	0.0501138	0.128862	-4.78289	Stable
PITPNM3	-0.520555	-0.602471	-1.12302	0.290613	0.449504	-4.78303	Stable
LIX1	3.17422	-2.16118	0.733478	0.482012	0.634098	-4.78351	Stable
BET1P1	4.16518	-2.15674	0.96396	0.360354	0.52196	-4.78383	Stable
SLC18B1	0.254176	3.47133	2.05216	0.0704994	0.165166	-4.78419	Stable
PALB2	0.337999	3.18597	1.99718	0.0770367	0.17582	-4.78431	Stable
MINK1	-0.147186	7.14338	-2.24169	0.0518216	0.132327	-4.78492	Stable
CNOT6L	0.183102	6.65117	2.25472	0.0507313	0.13016	-4.78521	Stable
CMKLR1	0.521695	5.16443	2.22898	0.0529064	0.13425	-4.78523	Stable
RTKN	0.478938	0.0726832	1.28018	0.232625	0.385568	-4.78545	Stable
RNF208	-0.476891	0.370377	-1.362	0.206448	0.354786	-4.78569	Stable
THAP5	-0.166185	4.5041	-2.19919	0.0555376	0.138886	-4.78622	Stable
TMEM183BP	0.571759	-0.532778	1.22434	0.252034	0.407892	-4.78665	Stable
SMIM4	0.397041	1.03022	1.53495	0.15931	0.29578	-4.78672	Stable
RPL23AP53	0.911545	-1.20611	1.03984	0.325652	0.487565	-4.78751	Stable
PPP1R13L	0.292062	1.43334	1.60445	0.143222	0.274734	-4.78775	Stable
GPX3	-0.558506	1.53053	-1.63557	0.136502	0.265889	-4.78786	Stable
AOC3	-0.670812	3.93422	-2.13171	0.0619767	0.150309	-4.78828	Stable
IGHV4-61	0.360514	0.54597	1.42225	0.188812	0.33408	-4.78878	Stable
FARSB	0.198343	3.83359	2.1048	0.0647418	0.155211	-4.78937	Stable
CYB5A	0.311676	2.8611	1.93115	0.0856527	0.190055	-4.78941	Stable
XAB2	-0.172572	6.05994	-2.2603	0.0502719	0.129202	-4.78976	Stable
RTP5	0.588433	0.26159	1.39589	0.196362	0.342835	-4.78977	Stable
SLC25A46	0.145248	5.00346	2.22853	0.0529453	0.134326	-4.78981	Stable
CNRIP1	-0.620088	-1.23403	-1.00606	0.340776	0.502172	-4.78989	Stable
ANKMY2	0.344383	3.41581	2.02952	0.0731238	0.169621	-4.79021	Stable
ZNF275	0.286386	4.68236	2.19817	0.0556294	0.139046	-4.79036	Stable
CRACD	3.21053	-1.17159	1.0294	0.330273	0.492003	-4.79044	Stable
TRAPPC3	-0.204132	5.15384	-2.23758	0.0521703	0.132989	-4.79166	Stable
CEMP1	3.44376	-3.06574	0.731997	0.482872	0.634767	-4.79179	Stable
TLE2	0.241462	2.72123	1.89809	0.0903022	0.197341	-4.79179	Stable
MTMR9LP	0.76986	0.660075	1.39875	0.195529	0.342096	-4.7923	Stable
MIA3	-0.197167	6.14574	-2.25814	0.050449	0.129568	-4.79302	Stable
CLMAT3	0.568165	-1.16105	1.11782	0.29271	0.451894	-4.79308	Stable
EMC1-AS1	-1.57624	-1.30131	-0.993186	0.346677	0.507877	-4.79314	Stable
RNF182	0.764645	-0.572137	1.15912	0.27636	0.434029	-4.79371	Stable
KLHDC7B	0.364386	2.78749	1.91051	0.088528	0.194624	-4.79371	Stable
PRAMENP	-1.8044	-0.988804	-1.02639	0.331611	0.493165	-4.79463	Stable
ENHO	0.557843	0.560742	1.43355	0.185653	0.330397	-4.79533	Stable
LINGO2	1.54605	-0.205123	1.11964	0.291978	0.451197	-4.79581	Stable
OR7C1	-0.445358	-1.01436	-1.15472	0.278065	0.43593	-4.79631	Stable
POLR2M	0.257471	4.74532	2.20237	0.055251	0.138445	-4.79637	Stable
SAMD4A-AS1	-0.428945	0.970935	-1.47018	0.175726	0.317507	-4.79639	Stable
SFXN3	0.12698	5.27512	2.23691	0.0522268	0.13311	-4.79647	Stable
MTRES1	0.716435	1.82611	1.68408	0.126597	0.251719	-4.79675	Stable
PPM1J	0.4326	0.39306	1.33748	0.214017	0.363397	-4.79676	Stable
ZBTB9	0.257075	3.42594	2.0368	0.0722702	0.168369	-4.79796	Stable
WHAMMP1	0.402398	2.60509	1.87205	0.0941303	0.20299	-4.79805	Stable
CACNB3	0.366677	1.77273	1.65835	0.131766	0.25957	-4.79823	Stable
EPSTI1	0.423627	4.3818	2.15726	0.0594574	0.146062	-4.79923	Stable
WTAP	-0.175104	6.67724	-2.24524	0.051522	0.131649	-4.80004	Stable
IFT43	0.362163	1.38577	1.58836	0.146811	0.279094	-4.80039	Stable
USP32P3	0.557289	0.70303	1.40051	0.195018	0.341441	-4.80099	Stable
AP4M1	0.222496	2.80685	1.91342	0.0881164	0.193975	-4.80131	Stable
FANCG	0.316695	2.97231	1.93615	0.0849693	0.188902	-4.80146	Stable
WDSUB1	0.300495	2.42024	1.82633	0.101224	0.214379	-4.8017	Stable
MPP7	-0.225298	4.66403	-2.20273	0.0552181	0.138409	-4.80174	Stable
LY6E	0.321803	6.63372	2.24535	0.051513	0.131648	-4.80183	Stable
ZFP30	0.382624	2.34695	1.82328	0.101715	0.215175	-4.80185	Stable
PLEKHM1P1	-0.33089	6.2536	-2.25143	0.0510049	0.130705	-4.80185	Stable
ANKRD16	0.32075	1.71534	1.66764	0.129878	0.256647	-4.80192	Stable
LUC7L	0.288712	5.25818	2.23086	0.0527444	0.133975	-4.80217	Stable
IMMP1L	0.466983	0.257151	1.32543	0.217822	0.368317	-4.80236	Stable
TRGV2	0.404551	1.25405	1.54021	0.158039	0.294221	-4.80308	Stable
B9D1	0.714948	0.166221	1.27686	0.233741	0.386745	-4.80337	Stable
PCP2	0.513446	0.234529	1.27566	0.234146	0.387202	-4.80376	Stable
RPL10P16	0.456838	0.775672	1.43764	0.184521	0.328812	-4.80397	Stable
SIRT1	-0.149187	5.19157	-2.23339	0.0525274	0.13365	-4.8043	Stable
SCUBE1	-0.510455	-0.772828	-1.07348	0.311109	0.47207	-4.80503	Stable
NEURL2	2.56884	-1.56788	0.991923	0.34726	0.508088	-4.80523	Stable
ZNF620	0.353132	0.431579	1.37905	0.201318	0.348504	-4.80545	Stable
GJB6	2.42005	-1.62853	0.890254	0.396599	0.557785	-4.80645	Stable
BACE1-AS	0.210893	2.8413	1.91983	0.0872177	0.192476	-4.80651	Stable
JTB-DT	1.92465	-1.45239	0.862445	0.410926	0.571145	-4.8066	Stable
LRIT3	0.956793	-1.49702	0.904775	0.38926	0.550714	-4.80677	Stable
PPP1R14A	-0.54227	0.975157	-1.55586	0.154307	0.289352	-4.80702	Stable
GK-AS1	-0.619839	0.0193635	-1.28563	0.230796	0.383617	-4.80715	Stable
CWF19L2	0.257101	3.784	2.07964	0.0674349	0.159932	-4.80741	Stable
PMS2P4	0.367757	1.44507	1.57299	0.150315	0.28353	-4.80819	Stable
FAM184A	0.430085	-0.0487642	1.23595	0.24789	0.403037	-4.80848	Stable
XIST	-7.22055	-2.04827	-0.791669	0.448999	0.604108	-4.80883	Stable
MIR3667HG	0.305702	2.61921	1.86557	0.0951064	0.204413	-4.80887	Stable
DHX40P1	-2.71181	-1.8504	-0.906027	0.388631	0.550341	-4.80926	Stable
LYRM4-AS1	0.541011	-1.09306	1.04544	0.323198	0.485489	-4.80947	Stable
PA2G4P6	-0.739416	-1.0631	-1.05769	0.317874	0.47962	-4.81036	Stable
GPHN	0.220467	1.94906	1.71086	0.121412	0.243799	-4.81069	Stable
LINC00638	0.644499	-0.364004	1.15146	0.279337	0.437287	-4.81087	Stable
ZFP2	0.48023	-0.903634	1.04061	0.325313	0.48737	-4.81144	Stable
LRRC37B	0.225596	4.03109	2.12682	0.0624705	0.151214	-4.81148	Stable
NRBP2	0.330798	3.96656	2.10492	0.0647298	0.155211	-4.81155	Stable
GINM1	-0.228699	4.18829	-2.14805	0.0603546	0.147463	-4.81167	Stable
UBQLN1-AS1	0.532529	-0.208127	1.19947	0.261094	0.417118	-4.81169	Stable
RER1	-0.143243	6.85761	-2.23236	0.0526156	0.133759	-4.81195	Stable
OR10AH1P	-0.268566	-3.59679	-0.328229	0.750277	0.841409	-4.81237	Stable
JAKMIP3	3.44432	-0.824145	0.991924	0.347259	0.508088	-4.81286	Stable
SHQ1P1	-2.59358	-2.79364	-0.590322	0.569559	0.705991	-4.81336	Stable
TUBA1B	-0.222735	7.90223	-2.1896	0.0564111	0.140485	-4.81366	Stable
KDM2B	0.148914	5.69981	2.24	0.0519649	0.132623	-4.81369	Stable
SEC16B	-2.81545	-1.84017	-0.75663	0.468694	0.621093	-4.81372	Stable
COQ4	0.170727	4.77744	2.19675	0.0557582	0.139275	-4.81387	Stable
POLR1E	0.245313	3.5718	2.0516	0.0705637	0.16529	-4.81404	Stable
PROCR	0.434264	0.271598	1.26366	0.238231	0.391844	-4.81436	Stable
MMP19	2.20931	-0.786967	1.05478	0.319131	0.48113	-4.81502	Stable
APOBEC3F	0.214242	4.0183	2.11167	0.0640248	0.153934	-4.81546	Stable
INKA2-AS1	-0.932026	0.150283	-1.27867	0.23313	0.386031	-4.81602	Stable
SCMH1	0.23153	3.56103	2.04739	0.071045	0.166133	-4.81604	Stable
SIRPAP1	-1.39841	-1.68733	-0.966462	0.359168	0.520944	-4.81606	Stable
FBXO38-DT	-0.776709	-0.790761	-1.07804	0.309176	0.469799	-4.81649	Stable
TPRG1-AS1	-0.518186	-1.15411	-0.994587	0.346031	0.507575	-4.81662	Stable
ERCC1	0.137889	5.32455	2.2268	0.0530947	0.134523	-4.81782	Stable
PHB1P9	0.453859	-0.182736	1.20179	0.260239	0.416283	-4.81795	Stable
HILPDA	0.371598	0.643192	1.38692	0.198988	0.345653	-4.81796	Stable
ZFYVE9	0.243874	2.52415	1.82228	0.101875	0.215394	-4.81809	Stable
H2AX	0.19403	3.98587	2.11492	0.0636887	0.153273	-4.81914	Stable
FBXO5	0.285764	2.40213	1.81668	0.102783	0.216662	-4.81926	Stable
DUS1L	0.132672	6.16102	2.24068	0.0519066	0.132496	-4.81929	Stable
C1QB	-0.449235	0.326209	-1.31899	0.219877	0.370874	-4.8193	Stable
SPRY3	-0.262995	1.73242	-1.70692	0.122163	0.244717	-4.81947	Stable
TNFSF12-TNFSF13	8.32556	-2.87677	0.780244	0.45536	0.608957	-4.81965	Stable
CDIN1	0.335036	1.19665	1.49533	0.169184	0.309033	-4.81968	Stable
SMIM38	-0.615788	-0.857106	-1.1004	0.299835	0.459323	-4.82002	Stable
TREX2	0.535922	0.314221	1.36353	0.205982	0.354129	-4.8202	Stable
TRIM3	0.24387	3.59546	2.046	0.0712041	0.166427	-4.8206	Stable
LSM14B	-0.243659	5.45873	-2.23089	0.052742	0.133975	-4.82065	Stable
TMEM191A	0.36657	2.11033	1.74327	0.1154	0.234961	-4.82089	Stable
CIZ1	0.147214	6.29927	2.23856	0.0520866	0.132798	-4.82115	Stable
NCK2	-0.129636	6.20503	-2.23957	0.0520005	0.132691	-4.8214	Stable
ZNF827	0.396727	3.35063	1.99738	0.0770111	0.175815	-4.8216	Stable
SDHDP6	3.16764	-0.958695	0.95305	0.365561	0.52772	-4.82206	Stable
TNKS2	-0.169927	6.44943	-2.23513	0.0523791	0.133416	-4.82313	Stable
BBS7	0.269295	2.27977	1.79394	0.106547	0.222048	-4.82384	Stable
MYCT1	1.27051	0.0623603	1.24037	0.246329	0.401339	-4.82402	Stable
USP34-DT	-0.255891	1.86467	-1.71192	0.121212	0.243558	-4.82443	Stable
TRAV41	0.527216	-0.654042	1.09869	0.300542	0.460076	-4.82466	Stable
C1QTNF12	-0.58605	-1.0014	-1.04405	0.323804	0.486078	-4.82472	Stable
TNFSF11	3.77547	-1.98083	0.69243	0.506211	0.654753	-4.82487	Stable
SASH3	-0.177813	8.48012	-2.15532	0.0596452	0.146308	-4.82499	Stable
TRAV8-4	0.38509	0.454324	1.33835	0.213743	0.363218	-4.82524	Stable
WHAMMP2	0.515059	2.579	1.8202	0.102211	0.215949	-4.82536	Stable
WARS1	-0.368231	7.05022	-2.21918	0.0537582	0.135747	-4.82582	Stable
ST6GALNAC1	0.4509	-0.554629	1.13496	0.285834	0.444263	-4.82587	Stable
SOCS2-AS1	0.574564	0.290896	1.27989	0.23272	0.385608	-4.82611	Stable
C17orf58	-0.532761	0.486125	-1.3359	0.214512	0.364113	-4.82618	Stable
SCAMP4	-0.16547	5.29742	-2.2236	0.0533725	0.135	-4.82642	Stable
CXCL9	0.632893	-0.325693	1.12067	0.291559	0.45069	-4.82711	Stable
MRAS	-0.412907	1.62855	-1.65271	0.132925	0.260713	-4.82717	Stable
ARHGAP11A	0.624996	1.64618	1.65812	0.131812	0.25957	-4.82809	Stable
AIM2	-0.485695	2.65787	-1.90759	0.0889421	0.195192	-4.82838	Stable
TLCD2	0.535361	-0.184734	1.17728	0.269403	0.426266	-4.82913	Stable
RECQL5	-0.166193	4.40079	-2.15458	0.0597173	0.146386	-4.8297	Stable
DDX43	0.571	-0.408748	1.13361	0.286372	0.444776	-4.82972	Stable
KRT17P8	1.7274	-1.49895	0.832507	0.42675	0.584752	-4.83002	Stable
RAB9B	0.637375	-1.08142	1.03272	0.328796	0.490485	-4.83021	Stable
C1orf131	0.219421	3.33102	2.00108	0.0765546	0.175145	-4.83044	Stable
LRIF1	-0.245972	4.35195	-2.15023	0.0601413	0.14714	-4.83048	Stable
DCN	1.27653	-3.07597	0.337922	0.743203	0.837039	-4.83053	Stable
KCNJ14	0.703658	-0.630237	1.09312	0.302852	0.462483	-4.83062	Stable
ROR2	0.842493	-1.43572	0.86846	0.407797	0.568215	-4.83067	Stable
PRIM2	0.383728	2.44354	1.80207	0.105188	0.220136	-4.83084	Stable
LINC02202	3.3556	-1.79555	0.736601	0.480202	0.632438	-4.83084	Stable
PYCARD-AS1	-2.62425	-3.54164	-0.60406	0.560782	0.699208	-4.83091	Stable
LINC01857	0.499983	0.0722307	1.23273	0.249033	0.404385	-4.83135	Stable
AJUBA	0.428778	-0.439899	1.14131	0.283317	0.441552	-4.83147	Stable
CCNA1	-1.82812	-1.52619	-0.902174	0.390567	0.551782	-4.83154	Stable
SWT1	-0.347907	2.861	-1.92851	0.0860145	0.190605	-4.83172	Stable
TUB	0.3742	0.113013	1.27778	0.233433	0.386362	-4.83172	Stable
CADM1	0.50421	1.13884	1.5024	0.167383	0.30675	-4.83225	Stable
PIGZ	0.503985	0.730779	1.36806	0.204611	0.352646	-4.83268	Stable
ARFGAP1	-0.140247	6.30185	-2.23179	0.0526645	0.133817	-4.83279	Stable
TMEM256-PLSCR3	1.60347	-3.3513	0.11654	0.909795	0.946866	-4.83469	Stable
SLC39A9	-0.134782	5.53011	-2.2249	0.0532596	0.134776	-4.83481	Stable
NCAPG	0.465671	0.129896	1.25921	0.239762	0.393594	-4.83483	Stable
FMO4	0.439823	1.00496	1.43135	0.186264	0.331184	-4.83525	Stable
ATXN1-AS1	0.399755	0.750984	1.41422	0.191085	0.336777	-4.83532	Stable
ADD3-AS1	-0.639517	-1.14653	-0.978129	0.353674	0.5152	-4.83553	Stable
TRDV2	0.628398	1.84535	1.65435	0.132586	0.260219	-4.83559	Stable
UTP4	0.162554	3.69996	2.05297	0.0704069	0.165073	-4.8357	Stable
NUGGC	0.33806	1.75273	1.66013	0.131403	0.259047	-4.83588	Stable
RPL30-AS1	0.339735	1.29668	1.53521	0.159246	0.295698	-4.83624	Stable
C17orf97	2.38697	-0.580593	1.0698	0.312675	0.473823	-4.83637	Stable
OR7E94P	2.43486	-1.44159	0.934172	0.3747	0.536377	-4.83638	Stable
FTCDNL1	-1.91042	-1.08901	-0.971289	0.356887	0.518588	-4.83653	Stable
MPHOSPH10P2	6.58598	-3.19323	0.545748	0.598558	0.72958	-4.83656	Stable
HLA-DRB6	2.14496	-0.322672	0.979131	0.353205	0.514731	-4.83661	Stable
DIRC3	1.44952	-1.31112	1.01677	0.335925	0.497067	-4.83684	Stable
RCCD1	0.231733	2.18663	1.76351	0.111786	0.230087	-4.83737	Stable
CCR9	0.457487	1.0161	1.45762	0.179076	0.321818	-4.83765	Stable
MEG3	0.511578	0.0858993	1.23686	0.247568	0.402668	-4.83776	Stable
ZNF20	-0.444425	0.854076	-1.37994	0.201053	0.348262	-4.83798	Stable
EPC1	-0.119176	5.94422	-2.22945	0.0528658	0.13417	-4.83825	Stable
LMAN1	0.244266	5.26848	2.20947	0.0546155	0.137219	-4.83895	Stable
RAD51-AS1	0.421343	4.21141	2.11758	0.0634141	0.152833	-4.8395	Stable
ZFP69B	0.466848	0.270467	1.27784	0.233411	0.386362	-4.83989	Stable
DENND4C	0.202855	5.49399	2.21744	0.0539106	0.135971	-4.84001	Stable
ROCK2	-0.244324	4.76773	-2.1828	0.0570393	0.141534	-4.84042	Stable
ZFAND6	-0.158512	5.52625	-2.22106	0.0535938	0.135468	-4.84078	Stable
TBC1D2B	-0.127958	6.79349	-2.21626	0.0540149	0.136166	-4.84085	Stable
SNRNP27	0.167707	3.71203	2.06014	0.0695957	0.163764	-4.84137	Stable
SAP18	-0.230869	6.01485	-2.22755	0.05303	0.134473	-4.84153	Stable
RIOK3	-0.122961	5.98684	-2.22735	0.0530476	0.134495	-4.84171	Stable
CTSG	7.28054	-2.13832	0.690993	0.507072	0.655287	-4.84187	Stable
FAM174A	-0.458018	3.75734	-2.08314	0.0670545	0.159289	-4.84196	Stable
MICD	-6.22476	-2.96561	-0.429234	0.677887	0.789887	-4.8431	Stable
ENAH	-0.39719	-0.692005	-1.10319	0.298683	0.457932	-4.84508	Stable
ARMC12	1.02598	-1.53051	0.882571	0.400522	0.560835	-4.84555	Stable
BTF3L4P2	-0.586513	-0.842474	-1.01761	0.335546	0.496706	-4.84558	Stable
ZMYM6	0.276936	4.68513	2.1666	0.0585621	0.144358	-4.84641	Stable
ZPR1	0.156651	4.70116	2.17101	0.0581433	0.143703	-4.84656	Stable
CBWD4P	1.96462	-3.53975	0.120285	0.906911	0.944884	-4.84659	Stable
DCAF16	0.184683	4.76131	2.17188	0.0580609	0.14357	-4.84761	Stable
CASP8AP2	0.275717	4.65073	2.162	0.0590014	0.145155	-4.84787	Stable
PPP2CB	-0.206772	4.65873	-2.16836	0.0583943	0.144134	-4.84795	Stable
PFN1P2	0.404164	0.795612	1.39811	0.195716	0.342104	-4.84853	Stable
TUBB1	-0.575546	6.917	-2.20681	0.0548523	0.137676	-4.84858	Stable
ZNF470	0.301597	1.69679	1.60259	0.143631	0.275278	-4.84859	Stable
LINC00671	-0.819968	0.88163	-1.47899	0.173409	0.31455	-4.84866	Stable
PDE3A	2.75182	-1.31105	0.872443	0.405734	0.566224	-4.84887	Stable
LCNL1	1.18178	0.00152252	1.13026	0.287709	0.445886	-4.85001	Stable
LACTB2	0.347608	1.80696	1.65734	0.131972	0.25957	-4.85036	Stable
FANCC	0.383341	2.24081	1.74654	0.114809	0.234201	-4.85043	Stable
CDH23	-0.300976	5.17612	-2.20142	0.055336	0.138635	-4.85043	Stable
THSD7A	-2.33236	-2.12195	-0.49796	0.630502	0.754393	-4.85056	Stable
WNT7A	0.327206	0.84159	1.39785	0.19579	0.342155	-4.85066	Stable
HLA-G	-0.391914	0.64583	-1.41188	0.191752	0.337532	-4.8507	Stable
ACSL5	0.19575	5.83696	2.21882	0.0537901	0.135781	-4.85095	Stable
KAT6B	0.253283	5.15032	2.19534	0.055887	0.139527	-4.85123	Stable
REELD1	0.426998	-0.402678	1.13161	0.287171	0.445648	-4.85153	Stable
TBCEL	0.253624	3.49397	2.0025	0.0763797	0.174798	-4.85172	Stable
TXNDC5	0.257798	6.06376	2.21894	0.0537796	0.135778	-4.85214	Stable
TCAIM	0.172344	3.45267	2.01894	0.0743826	0.171666	-4.85235	Stable
PLCB1	0.34263	2.81421	1.8751	0.093674	0.202385	-4.85308	Stable
STAT4-AS1	0.621704	-0.773955	0.965618	0.359568	0.521054	-4.85316	Stable
PI4KAP1	0.336043	3.18548	1.9496	0.0831565	0.186166	-4.85332	Stable
CHMP3-AS1	2.32616	-1.45737	0.713589	0.493644	0.644342	-4.85333	Stable
ZNF681	0.311539	1.72872	1.65425	0.132606	0.260224	-4.85372	Stable
SEMA6B	-1.32436	0.051473	-1.27379	0.23478	0.388038	-4.85445	Stable
ESPNL	3.72873	-1.39957	0.938163	0.372754	0.534713	-4.85449	Stable
ZBTB11	0.150838	5.53945	2.21153	0.0544324	0.136919	-4.8547	Stable
RIMBP3C	-9.80292	-2.33741	-0.589822	0.56988	0.706156	-4.85581	Stable
GP6-AS1	-2.13096	-0.367731	-1.02478	0.332333	0.493847	-4.85624	Stable
PRXL2B	-0.17235	4.30094	-2.12234	0.0629263	0.151923	-4.85638	Stable
GPSM1	0.343313	1.91862	1.67699	0.128002	0.254008	-4.85658	Stable
FGFR4	-0.54628	-0.932472	-1.04217	0.324631	0.487041	-4.8568	Stable
ZNF670	0.365899	0.912977	1.42377	0.188384	0.333624	-4.85703	Stable
PEX11G	-0.747427	-1.06146	-1.01345	0.337424	0.498468	-4.85745	Stable
ZNF731P	0.496367	5.0812	2.18667	0.0566805	0.140952	-4.85768	Stable
NKPD1	0.604258	-0.738654	1.04161	0.324875	0.487302	-4.85778	Stable
RASAL2	-0.391623	-0.132124	-1.20912	0.257548	0.413652	-4.85795	Stable
LIMS3	0.485823	-0.748155	0.987766	0.349183	0.510207	-4.85849	Stable
TRIM69	-0.161605	5.54005	-2.21041	0.054532	0.137078	-4.8589	Stable
EVPL	0.539362	-1.02592	0.970683	0.357173	0.51869	-4.85895	Stable
ITGB2-AS1	-0.269765	6.29255	-2.21488	0.0541365	0.136381	-4.85917	Stable
PARPBP	0.606273	0.0840802	1.19437	0.262986	0.419204	-4.85924	Stable
PGF	-1.58068	-1.51197	-0.836122	0.424818	0.583168	-4.85948	Stable
LINC02298	1.30669	-1.63939	0.736992	0.479976	0.632251	-4.85949	Stable
ZBTB41	0.264604	3.36071	1.98209	0.0789296	0.179139	-4.8601	Stable
KRT13	-0.527373	-3.06148	-0.272584	0.79135	0.870104	-4.86029	Stable
E4F1	-0.171473	5.19834	-2.19499	0.0559187	0.139583	-4.86101	Stable
L1TD1	0.585331	-0.536037	1.09187	0.303374	0.462997	-4.86105	Stable
TUBBP5	-3.03816	-2.35221	-0.656321	0.528107	0.672653	-4.86106	Stable
IGIP	0.402986	3.21662	1.94922	0.0832074	0.18624	-4.8614	Stable
ACTG1P17	0.371804	-0.427036	1.07342	0.311134	0.47207	-4.86248	Stable
KIAA1191	0.165475	5.37357	2.19949	0.0555101	0.138873	-4.86259	Stable
CSTF2T	0.126084	5.27164	2.196	0.0558267	0.139423	-4.86274	Stable
SLC35G1	0.429733	0.89832	1.41519	0.190808	0.33654	-4.86277	Stable
SCO1	0.165336	4.93592	2.17616	0.0576586	0.142787	-4.86309	Stable
LINC02965	0.331982	2.9174	1.90047	0.0899586	0.196842	-4.86348	Stable
PCDHGA10	1.04138	-1.0994	0.897391	0.392979	0.55394	-4.86363	Stable
CDK10	0.273666	5.26269	2.19145	0.0562413	0.140202	-4.86489	Stable
FAM53A	-0.543674	-0.194157	-1.14465	0.282003	0.440083	-4.86555	Stable
PMP22	-0.466324	0.46292	-1.24514	0.244651	0.399555	-4.86569	Stable
C17orf100	0.287621	1.06452	1.41148	0.191864	0.337651	-4.86574	Stable
CCDC163	0.430683	0.320394	1.2845	0.231176	0.384024	-4.86583	Stable
HIVEP2-DT	0.398619	-0.144896	1.14767	0.280816	0.438871	-4.8659	Stable
AKAP8L	-0.235698	6.51002	-2.20747	0.0547941	0.137576	-4.86616	Stable
CCDC86	0.193915	3.35507	1.97962	0.0792435	0.179601	-4.86622	Stable
ADI1	-0.211035	5.19259	-2.19199	0.0561926	0.140104	-4.86696	Stable
ARMCX5-GPRASP2	0.449623	-0.145488	1.15831	0.276671	0.434335	-4.86738	Stable
LPP	-0.24617	6.0895	-2.21086	0.0544921	0.137023	-4.86762	Stable
NOTCH3	-0.717049	-1.1901	-0.978651	0.35343	0.514909	-4.8681	Stable
IGHV3-21	-0.479055	2.0307	-1.72438	0.118871	0.240171	-4.86811	Stable
SPATA20	0.175659	4.53152	2.13839	0.0613083	0.149161	-4.86842	Stable
TNFSF9	-2.41457	-1.44478	-0.817397	0.434893	0.592123	-4.86877	Stable
ATP6V1G2	0.514156	0.292949	1.2699	0.236101	0.389329	-4.86881	Stable
CDCA7	0.356066	1.25509	1.48592	0.171607	0.311943	-4.87054	Stable
MELK	0.563259	-1.31364	0.809504	0.439188	0.595764	-4.87138	Stable
FAM238C	0.648059	-0.859847	1.02204	0.333559	0.495033	-4.87142	Stable
DCTN6	0.205093	2.63128	1.8434	0.0985183	0.21001	-4.8718	Stable
BCLAF1P2	-0.780683	-0.477116	-1.08872	0.304686	0.46448	-4.87223	Stable
EFTUD2	-0.167343	6.20717	-2.20757	0.054785	0.137576	-4.87235	Stable
IRF2BP2	0.126393	6.85591	2.19433	0.0559789	0.139678	-4.87236	Stable
FDXACB1	0.292794	1.40695	1.53154	0.16014	0.29677	-4.87246	Stable
CCL23	-1.61724	-2.61015	-0.376407	0.715371	0.817147	-4.87293	Stable
CDH26	-0.721625	0.76229	-1.38202	0.200438	0.347487	-4.87331	Stable
SARS2	0.283735	3.06666	1.9124	0.0882611	0.194236	-4.8737	Stable
PABPN1L	-2.76487	-1.88159	-0.494188	0.63306	0.756269	-4.87391	Stable
TIE1	0.640187	-1.0831	0.859616	0.412404	0.572511	-4.8745	Stable
PHOSPHO2	0.742816	-0.668324	1.03951	0.325801	0.487565	-4.87583	Stable
ANGPTL6	0.457166	0.197669	1.23179	0.24937	0.404714	-4.87587	Stable
RSPH10B	0.533831	-1.27888	0.887794	0.397852	0.55872	-4.87614	Stable
ACY3	1.0158	-1.44919	0.80043	0.444162	0.599856	-4.87655	Stable
INCENP	-0.259145	3.66295	-2.01974	0.0742871	0.171551	-4.87687	Stable
RCAN2	0.762814	-0.489928	1.03243	0.328925	0.490579	-4.87704	Stable
ABCE1	0.211978	5.07149	2.17648	0.0576283	0.142759	-4.87736	Stable
PEG10	-0.510363	1.51509	-1.5877	0.14696	0.279235	-4.87749	Stable
EMSY-DT	0.384611	-0.157088	1.15222	0.27904	0.437049	-4.87757	Stable
PPARA	0.230736	4.26978	2.10004	0.0652439	0.156101	-4.87811	Stable
HSFX2	-4.49737	-3.43298	-0.416584	0.686783	0.796597	-4.87815	Stable
C19orf44	0.327576	1.53205	1.58096	0.148488	0.281356	-4.87824	Stable
RAC3	0.693417	-1.135	0.945568	0.369163	0.530985	-4.87861	Stable
HTR3A	0.431412	-0.871519	1.00883	0.339516	0.500998	-4.87939	Stable
ACOT7	0.21379	2.23333	1.73115	0.117616	0.238245	-4.87977	Stable
ERCC8	0.362156	2.62306	1.81578	0.10293	0.216829	-4.87978	Stable
DACH1	-0.684372	1.53931	-1.54741	0.156312	0.292054	-4.88003	Stable
CRLF1	0.434941	0.259438	1.26152	0.238967	0.392795	-4.88049	Stable
LINC03011	0.481869	-0.843665	0.959133	0.362651	0.524578	-4.88198	Stable
SORL1-AS1	0.426981	-0.0631066	1.18508	0.266458	0.42272	-4.88235	Stable
TRAV27	-0.706106	0.121193	-1.18418	0.266797	0.422958	-4.88307	Stable
LDHAP2	3.02071	-2.24979	0.455695	0.659449	0.775921	-4.88342	Stable
AKR1C1	-0.823045	-0.146007	-1.14083	0.283508	0.441698	-4.88347	Stable
GFI1B	-0.751029	3.77776	-2.02308	0.0738879	0.170843	-4.88381	Stable
RNFT1-DT	0.475893	-0.541543	1.10839	0.296552	0.455641	-4.88398	Stable
ROBO1	-2.95712	-0.933111	-0.874127	0.404864	0.565321	-4.88403	Stable
TREX1	-0.220059	4.30907	-2.10319	0.064911	0.155542	-4.8841	Stable
LINC01013	1.41108	-1.59499	0.701083	0.501048	0.649959	-4.88436	Stable
H1-0	-0.338646	3.7951	-2.04503	0.0713161	0.166635	-4.88495	Stable
VPS13B	-0.260378	6.10427	-2.19981	0.055481	0.138858	-4.88506	Stable
TMEM238	0.43109	1.49294	1.56199	0.152867	0.287406	-4.88512	Stable
CLEC18B	-1.32428	-1.27787	-0.815503	0.435921	0.592938	-4.88512	Stable
LINC00482	-0.434461	0.628291	-1.36764	0.204737	0.352791	-4.88537	Stable
SSBP3P1	0.369449	-0.656897	1.00498	0.341267	0.502698	-4.88577	Stable
NPIPB9	0.451358	-0.252124	1.11692	0.293076	0.452261	-4.88703	Stable
TRIM64B	-2.60381	-1.0703	-0.828113	0.429108	0.586752	-4.88736	Stable
NAV3	0.70193	-0.843536	0.933837	0.374864	0.53643	-4.88758	Stable
ZNF513	0.217711	4.26275	2.09809	0.0654501	0.15638	-4.88765	Stable
NUP43	0.255795	4.86394	2.1567	0.0595116	0.146076	-4.88768	Stable
EXO1	0.412588	-1.14269	0.905721	0.388785	0.550417	-4.88783	Stable
RMND5B	-0.126432	4.72004	-2.14795	0.0603635	0.147463	-4.88829	Stable
GNMT	0.402297	0.442518	1.30308	0.225031	0.376733	-4.88959	Stable
GLIPR1	-0.218458	7.62674	-2.15286	0.0598845	0.146703	-4.88982	Stable
SLC23A1	0.535657	-0.710748	0.995686	0.345525	0.507081	-4.89019	Stable
ZNF35	0.286467	1.7028	1.58949	0.146555	0.278906	-4.89021	Stable
CHL1	2.02864	-0.978246	0.861475	0.411433	0.571567	-4.89033	Stable
ODAD4	0.448655	-0.542255	1.07462	0.310624	0.471524	-4.89048	Stable
H4C11	2.14575	-3.66192	0.21997	0.830824	0.896457	-4.89063	Stable
ALKBH4	-0.274505	3.12671	-1.92639	0.0863071	0.191043	-4.89083	Stable
MCOLN3	-2.91856	-1.9273	-0.501324	0.628226	0.752828	-4.89089	Stable
IKBKGP1	-1.12644	-3.13803	-0.249705	0.808445	0.881439	-4.89114	Stable
TXLNB	0.296565	0.820075	1.3795	0.201185	0.34838	-4.8913	Stable
LIN7B	0.413755	0.413076	1.24952	0.243122	0.397624	-4.8918	Stable
DPY19L2P2	1.1215	1.21726	1.44471	0.182578	0.32658	-4.89205	Stable
EFCAB12	-0.578596	0.969008	-1.42571	0.18784	0.332912	-4.89207	Stable
OTOF	0.435156	0.330988	1.20529	0.258949	0.415015	-4.89259	Stable
SAYSD1	0.253231	3.01461	1.89844	0.0902512	0.197287	-4.89266	Stable
BRSK1	0.465345	-0.12755	1.13795	0.28465	0.442834	-4.89268	Stable
ZCCHC14	0.220442	4.25903	2.08958	0.0663585	0.157977	-4.89304	Stable
VPS28	-0.168924	6.50135	-2.18995	0.0563788	0.140475	-4.89359	Stable
LINC02968	0.515012	-0.806023	0.93621	0.373705	0.535481	-4.89454	Stable
CCDC39	0.334064	0.856784	1.37181	0.203482	0.351197	-4.8947	Stable
ALOX15P1	0.39276	1.05643	1.42562	0.187864	0.332912	-4.89495	Stable
TTTY10	9.13589	-2.11855	0.602693	0.561652	0.699944	-4.89498	Stable
MRPL45P2	0.429208	-0.692513	0.953178	0.3655	0.527682	-4.8951	Stable
GID4	-0.227903	3.8952	-2.05906	0.0697177	0.163948	-4.89535	Stable
MTMR8	0.544284	-0.158408	1.09162	0.303477	0.4631	-4.89549	Stable
EIF3FP3	-0.419889	0.060319	-1.1695	0.272363	0.429503	-4.89562	Stable
H2AC7	-2.09574	-1.84045	-0.729838	0.484128	0.635881	-4.8957	Stable
FUT10	0.292033	1.73729	1.60862	0.142305	0.273679	-4.89594	Stable
ADAMTS7P4	0.571069	-0.521865	1.01123	0.338427	0.499656	-4.89599	Stable
C10orf82	-1.77093	-1.81359	-0.490796	0.635364	0.757777	-4.89608	Stable
SDSL	-0.411293	-0.381298	-1.07575	0.310145	0.470986	-4.89616	Stable
TMEM241	-0.293412	1.23529	-1.46837	0.176207	0.317994	-4.89649	Stable
EIF3CL	3.37916	0.0855119	1.09991	0.300039	0.459447	-4.89655	Stable
ASH1L-AS1	0.503633	-0.189286	1.09234	0.303175	0.462839	-4.89688	Stable
AP1M2	-2.8439	0.118757	-1.11677	0.293137	0.452261	-4.89695	Stable
SLC39A7	-0.191807	5.62546	-2.18773	0.0565832	0.140797	-4.8976	Stable
CDC45	0.405756	-1.05162	0.820732	0.433087	0.590724	-4.89769	Stable
MAP9	0.520102	1.48679	1.49076	0.170355	0.31037	-4.89777	Stable
INSL3	-0.474232	0.629894	-1.32776	0.217081	0.367435	-4.89794	Stable
TNFAIP6	-0.729966	3.54806	-2.01314	0.0750808	0.172694	-4.89892	Stable
RAD54L	0.931694	-1.21329	0.822195	0.432296	0.590034	-4.89946	Stable
RP9	0.351424	2.60456	1.7942	0.106504	0.222048	-4.89998	Stable
BICRA	-0.230734	5.2369	-2.17338	0.0579199	0.143269	-4.90005	Stable
SERPINH1	0.242462	3.05561	1.89829	0.0902723	0.197304	-4.90022	Stable
NALT1	-0.506606	-0.1689	-1.13342	0.286449	0.444804	-4.90024	Stable
ARHGEF10	0.382502	2.28134	1.73043	0.117748	0.238464	-4.90039	Stable
LINC02603	-1.14664	-2.23658	-0.722931	0.488159	0.639665	-4.90053	Stable
DNAJB1	-0.227942	6.48433	-2.18503	0.0568327	0.141208	-4.90128	Stable
TMEM198B	0.334633	4.27516	2.08261	0.0671119	0.159342	-4.90138	Stable
MSANTD3P1	-0.549044	-2.41347	-0.214291	0.835117	0.899227	-4.90146	Stable
MMACHC	0.298842	1.80904	1.60293	0.143557	0.275206	-4.90175	Stable
ZNF837	-0.495965	0.847843	-1.33467	0.214898	0.364604	-4.90187	Stable
MPZ	-0.377711	2.02626	-1.69274	0.124899	0.24887	-4.9024	Stable
FMC1	0.391663	0.537096	1.30815	0.223377	0.374967	-4.90253	Stable
SEMA3G	0.503476	0.055892	1.19736	0.261877	0.418013	-4.90274	Stable
CAMK4	0.264233	5.53625	2.1787	0.0574203	0.142345	-4.90291	Stable
MTFR1	0.202168	2.23719	1.71678	0.120294	0.242396	-4.90322	Stable
MPL	-0.607428	-0.597779	-1.03379	0.328322	0.490215	-4.90325	Stable
LINC00865	0.293414	0.395697	1.23672	0.247619	0.4027	-4.90326	Stable
SNHG26	0.389385	1.20076	1.46035	0.178343	0.320974	-4.90333	Stable
F8A1	-0.211189	5.67153	-2.18507	0.0568289	0.141208	-4.90351	Stable
ZNF724	0.460326	-0.836099	0.931696	0.375911	0.537138	-4.90368	Stable
PIGQ	-0.17584	4.82022	-2.14587	0.0605684	0.147776	-4.90451	Stable
ACE	-0.367925	1.50711	-1.5002	0.167941	0.307472	-4.90522	Stable
R3HDM1	0.181653	4.63951	2.12454	0.0627028	0.151556	-4.90572	Stable
TLCD4-RWDD3	0.637586	-2.01291	0.242373	0.813946	0.884804	-4.90588	Stable
SIDT1	0.322031	5.02138	2.14788	0.0603712	0.147463	-4.90603	Stable
TTTY14	10.3988	-1.88984	0.619786	0.55083	0.692069	-4.90642	Stable
TMEM191B	1.2923	-1.30822	0.820094	0.433432	0.590839	-4.90665	Stable
CTTNBP2NL	-0.50755	1.43323	-1.4992	0.168195	0.307787	-4.90671	Stable
ANXA2R-OT1	0.214658	2.88728	1.85186	0.0972034	0.207797	-4.90715	Stable
RNF157-AS1	0.765701	0.687019	1.33324	0.215348	0.365198	-4.9076	Stable
SOX13	0.567008	3.28668	1.9117	0.0883596	0.194425	-4.90765	Stable
COL4A2	2.08947	-2.02267	0.515875	0.618427	0.745108	-4.90767	Stable
AGAP6	0.257728	4.76279	2.13276	0.0618715	0.150203	-4.90786	Stable
ATIC	0.239958	4.74453	2.13346	0.0618008	0.150076	-4.90847	Stable
DAB2IP	0.58865	0.252496	1.21431	0.255658	0.411672	-4.90854	Stable
SLC7A5P2	5.1723	-1.2999	0.64392	0.535757	0.679627	-4.90882	Stable
CFAP251	-0.430953	-0.814923	-0.929187	0.377141	0.538486	-4.90971	Stable
USP53	0.411016	3.58722	1.98375	0.0787187	0.178789	-4.90999	Stable
PTPRK	-0.368276	2.08555	-1.67736	0.127929	0.25393	-4.90999	Stable
TRIM49D2	-1.73586	-1.66089	-0.53892	0.60307	0.733073	-4.91008	Stable
TAS2R5	0.468251	-1.04912	0.891086	0.396176	0.557504	-4.91072	Stable
POF1B	0.693633	-1.41285	0.80146	0.443595	0.599482	-4.91082	Stable
SYNPO2	0.652566	-1.17998	0.808919	0.439508	0.596004	-4.91199	Stable
MAP3K4-AS1	0.373563	-0.98924	0.80889	0.439524	0.596004	-4.91225	Stable
SSPN	0.344516	1.47583	1.51183	0.165008	0.303434	-4.91259	Stable
MXRA7	0.440703	4.50395	2.10664	0.0645491	0.154922	-4.91369	Stable
BSPRY	0.638517	-0.507211	1.01073	0.338654	0.499878	-4.91393	Stable
ST20	-0.626069	3.92248	-2.06413	0.0691486	0.16312	-4.91394	Stable
LRRC45	0.205793	3.78671	2.01081	0.0753635	0.173212	-4.91411	Stable
PRR29	0.276307	2.89363	1.84691	0.0979713	0.209081	-4.9146	Stable
UPK3A	0.607141	-0.725341	0.932324	0.375604	0.537006	-4.91484	Stable
ANP32B	0.167575	6.44839	2.17595	0.0576777	0.142811	-4.9152	Stable
ANKRD18A	0.574169	1.42592	1.47511	0.174427	0.315692	-4.91542	Stable
MED21	0.260616	3.54259	1.98875	0.078088	0.17776	-4.91567	Stable
PROX2	0.349005	0.421975	1.2424	0.245615	0.400829	-4.91569	Stable
MYZAP	-2.48699	-1.31313	-0.695577	0.50433	0.653051	-4.91599	Stable
L1CAM	0.328595	0.194679	1.13778	0.284713	0.442842	-4.91601	Stable
IGKV6-21	0.802183	-1.08811	0.964236	0.360223	0.52187	-4.91652	Stable
HS2ST1	-0.240103	4.36284	-2.10113	0.0651281	0.155963	-4.91656	Stable
CLCF1	0.367637	2.68965	1.79965	0.105591	0.220669	-4.91724	Stable
RNF123	-0.338126	5.38603	-2.16779	0.0584486	0.144221	-4.91746	Stable
GPR63	0.610261	-1.24702	0.798146	0.445419	0.601014	-4.91781	Stable
NPIPA3	-0.251194	-2.60059	-0.0232198	0.981984	0.989227	-4.91872	Stable
NPIPA8	3.47601	-2.2334	0.54587	0.598478	0.72958	-4.91892	Stable
NTN1	0.62088	-2.0102	0.14103	0.890965	0.934309	-4.91989	Stable
AMIGO1	0.236401	4.17722	2.06352	0.0692168	0.163179	-4.92008	Stable
ZNF771	0.319086	0.531912	1.25188	0.2423	0.396669	-4.92021	Stable
NLGN2	0.364487	2.16107	1.67711	0.127978	0.253996	-4.92025	Stable
HNRNPA1P7	0.347056	1.41702	1.48163	0.17272	0.313708	-4.92045	Stable
SIK1	-8.38113	-1.91405	-0.367034	0.722111	0.821909	-4.92053	Stable
PAQR4	-0.370209	3.14948	-1.91089	0.0884745	0.194576	-4.92086	Stable
IGKV2-30	0.454038	1.83419	1.64405	0.134722	0.263241	-4.92139	Stable
C1R	-0.413872	1.59151	-1.55971	0.153403	0.288161	-4.92162	Stable
PCDH1	0.816125	2.04935	1.56492	0.152183	0.286478	-4.92172	Stable
FOXJ3	-0.181572	5.9804	-2.17627	0.057648	0.142784	-4.92181	Stable
HNRNPA1P52	-0.597249	-1.16947	-0.903913	0.389692	0.551028	-4.92205	Stable
VSIG10	-0.354814	1.88305	-1.62499	0.138753	0.268917	-4.92216	Stable
GRPEL2	0.323325	3.71599	2.00381	0.0762185	0.174616	-4.92228	Stable
LLPH	-0.202394	4.54975	-2.11588	0.0635891	0.153156	-4.9224	Stable
H2AZ1-DT	1.15209	-1.60906	0.568214	0.583844	0.71854	-4.92304	Stable
MAP4K2	-0.144852	6.25971	-2.17436	0.0578274	0.143087	-4.92326	Stable
BLOC1S5	0.183538	3.69679	1.99916	0.0767914	0.1756	-4.92331	Stable
BTBD7	-0.190119	4.87857	-2.13568	0.0615785	0.149633	-4.9235	Stable
FGD6	-0.313944	3.0282	-1.88008	0.0929333	0.201323	-4.92364	Stable
ANKRD37	0.533388	0.327725	1.23192	0.249322	0.40468	-4.92402	Stable
EXTL3-AS1	0.822807	-0.832129	0.87443	0.404708	0.565221	-4.92431	Stable
MYO16	-0.396481	-1.02841	-0.832788	0.4266	0.584707	-4.92435	Stable
TBXA2R	-0.253952	1.62114	-1.53356	0.159646	0.296149	-4.92447	Stable
SENP5	-0.132931	5.25516	-2.157	0.059483	0.146075	-4.92482	Stable
CICP19	0.73701	-3.13157	0.0617318	0.952131	0.972855	-4.92551	Stable
RAPGEF5	0.39044	-1.28229	0.831895	0.427078	0.585148	-4.92573	Stable
GPD1	1.47342	-1.92244	0.442874	0.668354	0.782542	-4.92573	Stable
AKAP3	-0.525528	-1.04811	-0.85707	0.413737	0.573778	-4.92575	Stable
PLA2G4B	-0.794169	3.25506	-1.94483	0.0837954	0.187206	-4.92575	Stable
PAPLN-AS1	0.533176	0.0412172	1.10914	0.296244	0.455426	-4.92576	Stable
RHCE	-0.858729	-1.48979	-0.816161	0.435564	0.59272	-4.92587	Stable
POLR2J	-0.236978	4.77189	-2.13032	0.0621168	0.150528	-4.926	Stable
CDKN2B-AS1	0.707231	-1.10934	0.838528	0.423535	0.582045	-4.92631	Stable
SMPD4BP	0.184091	4.52385	2.09858	0.0653985	0.156311	-4.92656	Stable
CYP2D8P	0.491502	-0.872407	0.886097	0.398718	0.559352	-4.92733	Stable
RNASEH2B-AS1	0.524574	-0.97728	0.894224	0.394582	0.55573	-4.92745	Stable
LOX	1.20297	-0.759601	0.855566	0.414526	0.574235	-4.92747	Stable
SPTBN2	-0.58224	-0.691742	-0.902317	0.390495	0.551782	-4.92786	Stable
SCNM1	-0.237382	4.79113	-2.12889	0.0622611	0.150804	-4.92877	Stable
CCDC154	-0.405773	0.150506	-1.11655	0.293228	0.452292	-4.92898	Stable
GOLGA8T	2.05033	-0.842849	0.779488	0.455783	0.609414	-4.92919	Stable
FAT2	0.630374	-0.429888	1.04068	0.325284	0.48737	-4.92933	Stable
GEMIN8	0.233978	2.64503	1.77047	0.110567	0.228151	-4.92984	Stable
NR1D2	0.156911	5.20074	2.14933	0.0602292	0.147308	-4.92987	Stable
H1-10-AS1	1.30762	-1.51161	0.598482	0.564336	0.701835	-4.9302	Stable
DNM1L	0.176302	5.17189	2.1483	0.0603297	0.147457	-4.93033	Stable
AVPR2	-1.08574	-1.71974	-0.724044	0.487508	0.639135	-4.93049	Stable
SYN2	-1.50897	-1.93693	-0.690523	0.507354	0.655531	-4.93098	Stable
WNT5B	-0.566712	0.0518264	-1.18421	0.266786	0.422958	-4.93207	Stable
DTNA	0.43193	-0.840126	0.933168	0.37519	0.536594	-4.93216	Stable
CALHM6	0.315395	3.34885	1.91428	0.0879963	0.193796	-4.93219	Stable
PCDH12	-0.332033	1.80244	-1.608	0.142441	0.27379	-4.93253	Stable
GFPT2	0.563565	-1.62651	0.592143	0.568391	0.705009	-4.93283	Stable
AMZ2	0.122093	5.22515	2.15007	0.0601562	0.147153	-4.93306	Stable
NDUFC2-KCTD14	1.54154	-1.56897	0.337532	0.743487	0.837188	-4.93317	Stable
MYH11	-0.363394	2.00402	-1.65231	0.133008	0.260841	-4.93369	Stable
NECAB3	0.297334	2.19562	1.69564	0.124334	0.248107	-4.93388	Stable
ASPM	0.546299	0.221874	1.19025	0.264522	0.420715	-4.93444	Stable
KIF26A	-0.987938	-2.46173	-0.131132	0.898567	0.939795	-4.93449	Stable
WTIP	1.59417	-1.71141	0.499127	0.629712	0.753928	-4.9351	Stable
NUFIP1	0.219538	1.92385	1.59776	0.144704	0.276769	-4.93669	Stable
NCOA7	0.131121	4.79393	2.11802	0.0633689	0.152748	-4.93705	Stable
KIF14	-0.717607	-1.65446	-0.727947	0.485229	0.636993	-4.93729	Stable
BMS1P4-AGAP5	4.38291	-3.3233	0.348907	0.735216	0.831658	-4.93732	Stable
MTRF1	0.350741	2.69714	1.79088	0.107064	0.222759	-4.93753	Stable
LINC01730	3.89885	-1.50659	0.582543	0.574563	0.710436	-4.93758	Stable
EDA	-0.520411	0.485415	-1.21752	0.254492	0.410411	-4.9377	Stable
ZNF702P	0.420898	0.476653	1.24758	0.2438	0.398343	-4.93783	Stable
ATP8A2	0.496819	0.499587	1.23023	0.249926	0.40531	-4.93845	Stable
PRR5-ARHGAP8	2.94701	-2.0624	0.445744	0.666356	0.781359	-4.93875	Stable
TSKS	5.03339	-1.43345	0.811158	0.438286	0.595077	-4.93887	Stable
NRXN1	-3.02172	-1.66357	-0.764439	0.464257	0.617393	-4.93893	Stable
TMEM208	-0.194356	3.32139	-1.92827	0.0860488	0.190653	-4.93894	Stable
ZNF880	0.282491	1.97043	1.608	0.14244	0.27379	-4.93926	Stable
BEAN1-AS1	-0.575517	-0.391242	-1.0238	0.332767	0.4942	-4.93934	Stable
TRIM73	0.499893	1.8983	1.57446	0.149977	0.283248	-4.93982	Stable
FBXW11	-0.161098	5.18809	-2.14371	0.0607811	0.148199	-4.93997	Stable
LINC00540	0.999888	-1.19649	0.728326	0.485008	0.636802	-4.94095	Stable
ZNF101	0.157692	5.54782	2.15589	0.0595905	0.146198	-4.94175	Stable
CHD1	-0.156594	6.26531	-2.16188	0.0590133	0.145161	-4.94191	Stable
ASAP1-IT2	-0.932627	-1.73518	-0.432841	0.67536	0.788287	-4.94197	Stable
ANKRD44-AS1	0.393435	0.183672	1.163	0.274862	0.432275	-4.942	Stable
SPDYE2B	3.39254	-0.350673	1.02118	0.333944	0.495469	-4.94211	Stable
KLHL23	0.348281	-0.609623	0.920163	0.381589	0.543348	-4.94272	Stable
POU2F2-AS1	0.448035	0.335922	1.1575	0.276985	0.434738	-4.94276	Stable
SNHG28	-3.25606	-1.03848	-0.72019	0.489764	0.64086	-4.94295	Stable
CTAGE8	0.903605	-1.80006	0.254022	0.805211	0.879413	-4.94299	Stable
PHYHD1	0.386648	-0.957098	0.777644	0.456816	0.610252	-4.94309	Stable
ZSWIM8-AS1	0.363397	1.20229	1.43881	0.184197	0.32835	-4.9433	Stable
FOXP4	-0.21347	3.9107	-2.01995	0.0742618	0.171519	-4.94407	Stable
C6orf136	0.208341	3.47391	1.94891	0.0832485	0.18624	-4.94418	Stable
CYP4F12	-0.561051	2.13684	-1.64786	0.133929	0.261963	-4.94421	Stable
RBM5-AS1	0.742236	0.0564906	1.12783	0.28868	0.447021	-4.94423	Stable
PSME2P1	-0.433018	-1.26879	-0.75766	0.468108	0.620701	-4.94479	Stable
C18orf54	0.561262	1.14864	1.38797	0.19868	0.345516	-4.94493	Stable
DCTD	0.144071	5.01916	2.1308	0.062069	0.150484	-4.94509	Stable
EFCAB8	3.46774	-1.33263	0.64583	0.534575	0.678643	-4.94533	Stable
ADRA2A	2.1023	-1.23767	0.784849	0.452789	0.606846	-4.94538	Stable
HAUS2	0.30065	3.43573	1.93852	0.0846472	0.18838	-4.94555	Stable
TTLL12	-0.250182	5.09406	-2.13619	0.0615279	0.149535	-4.94572	Stable
FRG1	0.172392	3.82172	2.00563	0.075995	0.17429	-4.94576	Stable
LOXL4	-1.22712	-1.47774	-0.684012	0.511265	0.658569	-4.94584	Stable
TMEM121	4.21428	-1.4642	0.577852	0.577592	0.712832	-4.94585	Stable
TRIM35	0.170684	4.8568	2.11632	0.0635438	0.153072	-4.9459	Stable
TDRKH	0.265163	2.90121	1.82567	0.10133	0.2145	-4.94596	Stable
H2AC20	0.42231	-1.10382	0.815561	0.43589	0.592938	-4.94616	Stable
TRIM74	1.31202	-1.05699	0.713799	0.49352	0.644274	-4.94618	Stable
ST8SIA1	0.4039	1.65264	1.57668	0.149468	0.28261	-4.94693	Stable
PSMB9	-0.264504	6.81714	-2.14817	0.0603429	0.147463	-4.94727	Stable
CBLL1-AS1	-0.31548	1.11587	-1.37443	0.202696	0.35019	-4.94744	Stable
DRICH1	0.67006	-1.02606	0.857955	0.413273	0.573307	-4.94776	Stable
KRT5	-3.57532	-0.0353004	-0.957773	0.3633	0.525467	-4.94847	Stable
MPV17L	-2.86444	-1.97126	-0.726214	0.48624	0.637875	-4.94849	Stable
DTNBP1	-0.165691	3.71973	-1.98989	0.0779451	0.177542	-4.94851	Stable
UGDH-AS1	0.44034	-0.389899	0.99309	0.346721	0.507893	-4.9488	Stable
CACNA1C-AS1	0.526407	0.803084	1.29727	0.226936	0.378823	-4.94884	Stable
ZNF225-AS1	1.32638	-1.00679	0.659208	0.526336	0.671076	-4.94884	Stable
RP9P	0.473111	-0.314927	1.01646	0.336065	0.49718	-4.94961	Stable
SOBP	0.436511	-0.771012	0.911932	0.385678	0.547651	-4.95004	Stable
KPNA2	0.164117	3.67791	1.98303	0.0788099	0.178969	-4.95015	Stable
TRIP4	-0.178215	4.43707	-2.08303	0.0670656	0.159289	-4.95074	Stable
EGLN1P1	1.26523	-1.4415	0.586748	0.571855	0.707633	-4.9509	Stable
CENPW	-0.406016	-0.855208	-0.842344	0.421505	0.580585	-4.95124	Stable
PPIP5K2	-0.188989	5.59397	-2.15149	0.060018	0.146911	-4.95135	Stable
EHBP1-AS1	0.458722	-1.0646	0.796538	0.446306	0.601879	-4.95156	Stable
XKR3	0.361462	-2.76206	0.109468	0.915243	0.950495	-4.95159	Stable
LRP11	0.621369	-0.00910203	1.10326	0.298657	0.457932	-4.952	Stable
VRK2	0.217272	3.17505	1.89012	0.0914584	0.198999	-4.95217	Stable
SLC30A7	0.218193	5.11849	2.12912	0.0622384	0.150773	-4.95218	Stable
RTTN	0.305885	3.11564	1.87399	0.0938396	0.202587	-4.95221	Stable
EML3	-0.163922	6.41056	-2.15473	0.0597024	0.146386	-4.95223	Stable
ACVR1	-0.162428	3.66662	-1.97852	0.0793836	0.179702	-4.95286	Stable
DFFB	0.208474	3.62617	1.96292	0.0813987	0.183104	-4.9529	Stable
IGHV3-72	-0.656358	-0.40468	-1.05282	0.31998	0.481975	-4.95301	Stable
TMEM161B	0.485582	3.57394	1.94996	0.0831092	0.186116	-4.95308	Stable
MYO10	-0.807331	0.442455	-1.23067	0.249768	0.405141	-4.9531	Stable
IFT27	0.260381	3.89894	2.00386	0.0762118	0.174616	-4.95396	Stable
TBP	0.27665	3.76602	1.97816	0.0794294	0.179777	-4.95459	Stable
SHLD2P1	-1.88183	-1.30966	-0.620578	0.550331	0.69169	-4.95469	Stable
CCR7	0.196947	6.99575	2.1384	0.0613076	0.149161	-4.95541	Stable
RBBP9	0.2629	2.93549	1.84581	0.0981432	0.209419	-4.95568	Stable
CBX5	0.177395	5.82481	2.15092	0.0600736	0.146999	-4.95625	Stable
CDK5RAP1	0.131941	4.13543	2.03533	0.0724424	0.168605	-4.95637	Stable
CACHD1	-2.34319	-0.574458	-0.885622	0.398961	0.559588	-4.95655	Stable
NAGLU	0.187265	4.33975	2.0579	0.069849	0.164128	-4.95668	Stable
SORCS2	0.485634	-0.308155	1.02081	0.334111	0.495469	-4.95673	Stable
SLC26A11	0.433332	4.26512	2.04893	0.0708683	0.165901	-4.95673	Stable
AHRR	0.537441	0.0886557	1.10947	0.296109	0.455426	-4.95738	Stable
TMEM222	-0.133132	5.3807	-2.14143	0.0610067	0.148604	-4.95758	Stable
UXS1	0.161246	4.84906	2.10967	0.0642333	0.154263	-4.95808	Stable
IGFBP6	-2.55249	-1.63129	-0.443653	0.667811	0.782286	-4.95828	Stable
TREML4	-0.609446	0.777944	-1.321	0.219235	0.37006	-4.9583	Stable
TEPSIN	-0.228022	6.10393	-2.15261	0.0599084	0.146738	-4.95883	Stable
FBLN7	0.337603	1.04734	1.39793	0.195766	0.342152	-4.95938	Stable
CEP97	0.201247	3.20453	1.8992	0.0901418	0.197133	-4.95977	Stable
RHOBTB1	-0.555337	1.37377	-1.49091	0.170318	0.31037	-4.95984	Stable
P2RX4	-0.13004	4.61132	-2.09185	0.0661147	0.157472	-4.96015	Stable
INTS11	-0.142082	6.4516	-2.14852	0.0603077	0.147451	-4.96054	Stable
TGM2	-0.413839	1.43672	-1.52082	0.162772	0.30024	-4.96094	Stable
PXDC1	-0.496404	0.62609	-1.3104	0.222648	0.374066	-4.96107	Stable
LAMTOR3	-0.185344	4.64014	-2.09791	0.0654691	0.15638	-4.96112	Stable
LINC01145	0.237896	5.79271	2.14693	0.0604643	0.14762	-4.9617	Stable
SRPK3	0.604297	-0.409205	0.935842	0.373885	0.535568	-4.9621	Stable
OR2B11	-0.361505	-0.904557	-0.923992	0.379697	0.541261	-4.96305	Stable
C10orf95-AS1	0.197421	4.25872	2.04494	0.0713262	0.166635	-4.96325	Stable
CPNE7	-1.59521	-1.70741	-0.612905	0.555172	0.694809	-4.96408	Stable
TNFRSF13B	0.272197	1.98118	1.59927	0.144369	0.27648	-4.96415	Stable
SLC11A2	0.218305	4.5125	2.07109	0.0683745	0.161802	-4.96417	Stable
TAF5	0.221613	3.0498	1.85766	0.0963115	0.206213	-4.96485	Stable
HOXA-AS2	1.54061	-1.23737	0.756778	0.46861	0.621093	-4.96519	Stable
FLT4	0.258186	2.19129	1.65665	0.132113	0.259671	-4.96561	Stable
CLNK	0.332387	-0.630143	0.916979	0.383167	0.545172	-4.966	Stable
PARD6G-AS1	1.79817	-1.71036	0.746585	0.474443	0.626612	-4.96642	Stable
ZFHX3-AS1	0.648787	0.576301	1.23324	0.248854	0.404314	-4.96643	Stable
POLR2C	-0.319297	5.62445	-2.14401	0.0607512	0.14815	-4.96664	Stable
UPF3B	0.350918	3.02669	1.84503	0.0982639	0.209528	-4.96672	Stable
ZNF471	0.406003	-0.294135	1.02057	0.334216	0.495469	-4.96761	Stable
INO80D-AS1	0.299749	0.925803	1.29683	0.227081	0.378982	-4.9677	Stable
SFR1	0.262137	1.48902	1.46403	0.177361	0.31954	-4.96875	Stable
TEX22	0.330733	-0.256739	0.960144	0.362169	0.524083	-4.96911	Stable
NCS1	0.431758	-0.261609	0.980221	0.352696	0.514188	-4.9693	Stable
TRAV4	0.404185	1.43881	1.4716	0.175351	0.316982	-4.96944	Stable
DYRK3	-0.357393	-0.262584	-1.08665	0.305551	0.465517	-4.96954	Stable
PDCD6IP-DT	0.357312	-0.379005	0.937782	0.37294	0.534877	-4.96985	Stable
GOLGA8R	0.620368	2.45931	1.67243	0.128913	0.255344	-4.96988	Stable
ADAMTSL4-AS2	0.39454	-0.832395	0.924065	0.379661	0.541261	-4.9701	Stable
MTHFD2L	0.299674	1.4767	1.47259	0.17509	0.316663	-4.97032	Stable
PMM1	-0.207469	3.83187	-1.99148	0.0777465	0.177117	-4.9704	Stable
ANKRD34A	0.495546	1.61561	1.50885	0.165754	0.304544	-4.97043	Stable
MTG2	-0.171792	5.13309	-2.12367	0.0627906	0.151695	-4.97076	Stable
RAE1	-0.133019	4.7555	-2.1	0.0652483	0.156101	-4.97098	Stable
FAM111B	0.362549	0.883662	1.32466	0.218067	0.368523	-4.97135	Stable
HAR1A	0.428453	0.849705	1.26796	0.236762	0.390068	-4.97151	Stable
BEGAIN	3.20842	-1.89488	0.370313	0.71975	0.820417	-4.97153	Stable
LUC7L3	0.292697	6.89118	2.13032	0.0621171	0.150528	-4.97181	Stable
SYCP2L	0.778515	-0.340329	0.945563	0.369166	0.530985	-4.97188	Stable
UBAP1L	0.264157	3.59421	1.94706	0.0834968	0.186678	-4.97201	Stable
TMOD4	0.373144	0.179555	1.14044	0.283662	0.441847	-4.97214	Stable
GOLGA6L5P	0.785569	2.12918	1.63618	0.136374	0.265742	-4.97244	Stable
COL3A1	-7.5275	-2.30779	-0.426187	0.680025	0.791382	-4.97247	Stable
IGKC	0.376069	8.06619	2.07494	0.0679498	0.160924	-4.97283	Stable
H4-16	0.401331	0.0490931	1.11225	0.294975	0.454226	-4.97286	Stable
SH3RF1	-0.385095	1.55725	-1.48595	0.171598	0.311943	-4.97298	Stable
SURF4	-0.158787	7.1118	-2.12114	0.0630496	0.15215	-4.97324	Stable
NME1-NME2	0.601897	-1.86479	0.135434	0.895262	0.937182	-4.97331	Stable
CTRC	-0.847879	-1.86172	-0.164549	0.87295	0.923285	-4.97336	Stable
MFAP4	2.306	-2.06946	0.420258	0.684194	0.794462	-4.97456	Stable
CALM2	-0.237113	7.95823	-2.0847	0.0668844	0.159028	-4.97457	Stable
MINDY4	1.32488	-1.57132	0.531077	0.608274	0.737199	-4.97469	Stable
STAG1	-0.164715	5.38823	-2.13193	0.0619545	0.150309	-4.97477	Stable
GTF2H4	0.164882	3.15376	1.86671	0.0949347	0.204167	-4.97488	Stable
TM4SF19	0.571908	0.518172	1.19836	0.261506	0.417509	-4.97525	Stable
ADGRA3	0.3956	0.661703	1.20882	0.257658	0.413784	-4.97567	Stable
TMEM41A	0.266362	3.35065	1.89304	0.0910324	0.198327	-4.97583	Stable
CDH4	0.350455	0.21949	1.14503	0.281855	0.439944	-4.97591	Stable
PER1	0.284863	5.20675	2.11456	0.0637262	0.153339	-4.97606	Stable
DOCK8-AS1	-0.640226	1.0067	-1.36677	0.204999	0.353034	-4.97628	Stable
BTNL9	7.51581	-1.64382	0.680275	0.513518	0.660343	-4.97668	Stable
DDR2	1.02814	-0.889145	0.751406	0.471679	0.623838	-4.9767	Stable
FAM87B	0.668281	-1.8388	0.22103	0.830023	0.896055	-4.97672	Stable
SERPINE2	0.419872	0.960743	1.3051	0.22437	0.376102	-4.97747	Stable
IFT172	0.233455	3.23688	1.86474	0.0952324	0.204573	-4.9776	Stable
GDPGP1	-0.394258	1.55232	-1.47125	0.175445	0.317115	-4.97773	Stable
ACTA2-AS1	0.442238	-1.16371	0.739846	0.478325	0.630409	-4.97777	Stable
DND1	-2.48273	-2.14914	-0.141748	0.890414	0.934	-4.97779	Stable
MST1R	-0.0498281	-2.34003	-0.0169029	0.986884	0.992566	-4.97801	Stable
BYSL	0.343362	2.38362	1.68994	0.125445	0.249792	-4.97802	Stable
NUDT14	0.210359	1.8166	1.56524	0.152111	0.286377	-4.97834	Stable
COG7	0.145516	3.63561	1.9523	0.0827969	0.185555	-4.97847	Stable
CLIP4	0.253773	4.55545	2.06876	0.068633	0.162235	-4.97865	Stable
LINC02591	1.24666	-1.68467	0.488677	0.636806	0.758756	-4.97903	Stable
CROCC	0.159547	5.61721	2.13173	0.0619747	0.150309	-4.97905	Stable
UGT8	0.37556	-0.20912	0.954886	0.364681	0.526804	-4.97933	Stable
TTC23	0.474467	-0.821549	0.82551	0.430508	0.588185	-4.9796	Stable
LMF1	0.231684	3.66167	1.95159	0.0828919	0.185685	-4.9798	Stable
SYN3	0.349074	-0.749383	0.789315	0.450305	0.605052	-4.98005	Stable
NAPB	0.162016	3.44872	1.9094	0.0886851	0.194815	-4.98014	Stable
WWP1-AS1	0.675905	-0.815982	0.876633	0.403572	0.563918	-4.98015	Stable
CTAGE15	-1.17687	-2.7954	-0.103062	0.920183	0.953004	-4.98042	Stable
NPHP3-ACAD11	-0.173634	-2.24325	-0.0632941	0.950922	0.972188	-4.98069	Stable
ARHGAP23	-0.378378	-0.304257	-0.992516	0.346986	0.507967	-4.98086	Stable
HAX1	0.130488	5.13837	2.1151	0.0636703	0.153254	-4.9817	Stable
DAB1	0.719658	-0.976889	0.786618	0.451804	0.606306	-4.98178	Stable
RASGRF2	0.240435	3.94501	1.99281	0.0775797	0.176871	-4.98187	Stable
IGLV7-46	0.496882	0.577171	1.24191	0.245785	0.400929	-4.98193	Stable
PNPLA7	0.331407	2.74302	1.75498	0.113295	0.232324	-4.98243	Stable
LRRC1	0.375985	0.486621	1.20714	0.258272	0.414417	-4.98293	Stable
SRGAP2	-0.184584	5.56996	-2.13043	0.0621055	0.150528	-4.98391	Stable
TPPP3	-0.343251	2.85737	-1.7887	0.107434	0.223404	-4.98395	Stable
ZNF747	-0.141	3.80964	-1.98573	0.0784694	0.178331	-4.98398	Stable
FAM120C	0.256245	2.49669	1.70735	0.122081	0.244617	-4.98414	Stable
SUGT1P4-STRA6LP-CCDC180	0.480415	2.02142	1.58748	0.14701	0.279295	-4.98437	Stable
DLGAP1-AS3	-0.360902	-1.2072	-0.622185	0.54932	0.690997	-4.98462	Stable
ADCY6	-0.883849	-0.539187	-0.880944	0.401356	0.561741	-4.98502	Stable
STK32B	-0.416046	-0.56688	-0.951622	0.366247	0.52821	-4.98542	Stable
CCDC141	0.683123	-0.369366	0.944653	0.369606	0.531364	-4.98545	Stable
FTLP3	-0.504363	0.621178	-1.27594	0.234053	0.387113	-4.98546	Stable
BIRC5	0.380015	-0.265484	0.995479	0.34562	0.507121	-4.98601	Stable
TRPV4	-0.835651	-0.619136	-0.924142	0.379622	0.541257	-4.98625	Stable
CASQ1	-0.439718	-0.949691	-0.812819	0.437381	0.594428	-4.98629	Stable
VEPH1	-0.491107	-0.468852	-0.972754	0.356197	0.517836	-4.98712	Stable
ELP4	0.246691	3.20625	1.87109	0.0942745	0.203179	-4.98743	Stable
LINC01023	0.96542	-1.83918	0.308967	0.764409	0.850967	-4.98871	Stable
IGKV2-29	1.59081	-1.1818	0.604488	0.56051	0.698927	-4.98878	Stable
MRPS23	0.223853	3.48309	1.91478	0.0879262	0.193726	-4.98903	Stable
C8G	1.17442	-1.36914	0.518508	0.616662	0.743459	-4.98924	Stable
CSTF2	0.167176	3.20868	1.8724	0.0940787	0.202907	-4.98974	Stable
MRPL33	0.154282	2.89253	1.81662	0.102793	0.216662	-4.9899	Stable
ATP6V1C2	0.389063	0.157816	1.09234	0.303178	0.462839	-4.99023	Stable
MTCO1P12	-0.527239	4.03418	-2.00292	0.0763283	0.174707	-4.99033	Stable
ZNF879	0.302835	1.8061	1.55832	0.153729	0.288664	-4.99074	Stable
PPP4R3B	-0.142491	6.79904	-2.12	0.063166	0.152357	-4.99089	Stable
CA2	-0.578317	3.33202	-1.90209	0.0897273	0.196513	-4.99146	Stable
TLK2	-0.195337	5.30353	-2.11912	0.0632562	0.152501	-4.99162	Stable
TUBG1	0.228424	2.62326	1.74401	0.115265	0.234782	-4.99265	Stable
SGCE	0.423399	0.494528	1.19028	0.264509	0.420715	-4.99281	Stable
SPAG7	0.13801	4.41767	2.05398	0.0702921	0.164867	-4.99349	Stable
RAPGEF3	-0.489416	1.21292	-1.38995	0.198098	0.344919	-4.99436	Stable
LINC01004	0.325567	2.70754	1.76602	0.111345	0.229409	-4.99446	Stable
GRID2IP	0.741598	-1.555	0.550559	0.595391	0.726974	-4.99504	Stable
CALCRL	-0.339132	0.811041	-1.28417	0.231286	0.384165	-4.99515	Stable
FGF9	0.358204	-0.805842	0.804858	0.44173	0.597647	-4.99544	Stable
ING5	0.204305	5.01527	2.09667	0.0656009	0.156621	-4.99547	Stable
IPO5	0.208592	5.69063	2.12329	0.06283	0.151766	-4.99565	Stable
GRTP1	-0.683203	-0.914986	-0.749335	0.472865	0.625022	-4.99576	Stable
TRBV10-3	0.467494	0.960504	1.27814	0.233308	0.386285	-4.99617	Stable
ILDR1	0.960529	-1.39407	0.474414	0.646551	0.766695	-4.99657	Stable
BHLHA15	0.425666	0.224929	1.15097	0.279528	0.437449	-4.99677	Stable
SMARCE1	0.141886	6.28455	2.12593	0.0625609	0.151345	-4.99706	Stable
EEF2KMT	0.225918	2.71526	1.76135	0.112165	0.230761	-4.99713	Stable
ABCA6	0.331392	-1.09678	0.693514	0.505563	0.654196	-4.99739	Stable
SLC9A5	-0.418231	-0.0331223	-0.981191	0.352243	0.513677	-4.99743	Stable
CCNB3	0.513288	-1.12701	0.68696	0.509492	0.657127	-4.99748	Stable
ILF3-DT	0.264407	3.64773	1.93559	0.0850454	0.189015	-4.9975	Stable
ECRG4	0.3307	-1.31538	0.531267	0.608147	0.737199	-4.99764	Stable
RAB33A	0.331042	1.76514	1.50284	0.167273	0.306697	-4.99796	Stable
ZNF630	-3.41298	-1.29633	-0.349546	0.734753	0.831447	-4.99824	Stable
USP38-DT	0.369741	-0.320992	0.996357	0.345216	0.506888	-4.99853	Stable
SCAF8	-0.146134	5.9272	-2.1266	0.0624928	0.151243	-4.99859	Stable
HEXA-AS1	-0.346153	-0.285393	-0.983223	0.351295	0.512673	-4.99929	Stable
CILP	0.279026	0.0222634	1.02847	0.330687	0.492327	-4.9993	Stable
TDRD12	-1.59668	-1.59448	-0.271099	0.792456	0.870768	-4.99998	Stable
KIF15	-0.353366	-0.759024	-0.765025	0.463925	0.617061	-5.00026	Stable
MYO1C	-0.15334	4.15757	-2.01598	0.0747385	0.172197	-5.00029	Stable
ARMC3	0.641258	-1.74971	0.249844	0.808341	0.881439	-5.00032	Stable
OCLN	-0.463566	1.49649	-1.44507	0.182481	0.326453	-5.00041	Stable
RMND1	0.255665	2.90797	1.80242	0.105129	0.22008	-5.00044	Stable
PARVA	0.357755	-0.826488	0.749967	0.472502	0.624656	-5.00046	Stable
TMEM231	0.375708	0.360752	1.15101	0.279511	0.437449	-5.00053	Stable
NKX3-1	-0.518349	0.634061	-1.24869	0.243412	0.397925	-5.00068	Stable
ALMS1	0.245991	4.48039	2.04229	0.0716324	0.167298	-5.00077	Stable
IGKV1-39	0.281029	-2.6779	0.0809804	0.937237	0.963206	-5.00102	Stable
FNDC11	0.404011	0.0310166	1.02061	0.334197	0.495469	-5.00155	Stable
MPDU1	-0.152596	4.5714	-2.06665	0.0688676	0.162676	-5.00167	Stable
NCR3	0.450155	3.89908	1.95776	0.0820758	0.184296	-5.00202	Stable
BHLHB9	-0.451962	0.186453	-1.07728	0.309498	0.470193	-5.00209	Stable
SUV39H2	0.314861	1.32285	1.39834	0.195647	0.342096	-5.00301	Stable
TNFSF15	-0.41314	-0.0508072	-1.05437	0.319309	0.481351	-5.00302	Stable
FBXW9	-0.388411	1.33808	-1.37421	0.202762	0.350224	-5.00323	Stable
KIR2DP1	0.802295	-1.66882	0.363471	0.724679	0.824145	-5.00391	Stable
PLRG1	0.172143	4.64158	2.06362	0.0692051	0.163177	-5.00465	Stable
ANKHD1-DT	0.336878	0.16197	1.11507	0.293826	0.452842	-5.00534	Stable
CROCC2	0.416841	-1.05072	0.637926	0.539477	0.682516	-5.00543	Stable
ABCC13	0.549771	-0.325907	1.05144	0.320582	0.482447	-5.00565	Stable
SCGB2B2	1.03229	-1.40528	0.451355	0.662458	0.778307	-5.00645	Stable
CICP4	-0.771837	-1.39987	-0.357666	0.728872	0.82691	-5.00668	Stable
POU5F1	0.0365747	-1.74568	0.00872123	0.993233	0.995714	-5.00731	Stable
TMED6	0.486198	-1.75036	0.130379	0.899147	0.940205	-5.00761	Stable
RHPN2	-0.419208	-1.36664	-0.621487	0.549759	0.691274	-5.00826	Stable
CACNA1C	-0.420495	-0.712573	-0.839002	0.423282	0.581884	-5.00856	Stable
BTN2A3P	0.285751	1.38348	1.41606	0.190562	0.336226	-5.00887	Stable
CUZD1	-0.542446	-0.146949	-0.937018	0.373312	0.535104	-5.00901	Stable
IL6R-AS1	-0.508745	-1.78126	-0.557467	0.590858	0.723852	-5.00957	Stable
LINC00115	0.537776	0.951859	1.31336	0.22169	0.373051	-5.00963	Stable
ZNF425	-0.36466	0.976359	-1.29333	0.228237	0.380361	-5.0099	Stable
PCDHGB4	0.0870006	-1.81938	0.045352	0.964821	0.980221	-5.01019	Stable
FAM223A	-0.36818	-0.0162448	-1.037	0.326905	0.488592	-5.01043	Stable
FAM223B	-0.36818	-0.0162448	-1.037	0.326905	0.488592	-5.01043	Stable
CICP25	-5.97508	-1.95199	-0.38854	0.706685	0.811422	-5.01047	Stable
FAM102A	0.20523	7.21905	2.09486	0.0657932	0.156911	-5.01088	Stable
CDC42P6	-0.380512	-0.925497	-0.818404	0.434347	0.591601	-5.01121	Stable
TONSL	0.250128	2.30622	1.65794	0.131849	0.25957	-5.01154	Stable
CCR5AS	-0.48839	-0.12582	-1.04044	0.325389	0.487428	-5.01184	Stable
ACKR4	0.395554	-1.68173	0.203668	0.843163	0.90452	-5.01216	Stable
BIN3	-0.346626	5.28292	-2.10481	0.0647414	0.155211	-5.01221	Stable
PANK3	0.209276	5.61633	2.11138	0.064055	0.153957	-5.0127	Stable
HIVEP2	-0.258837	6.38546	-2.11512	0.063668	0.153254	-5.0129	Stable
SIGLEC11	-0.456408	-0.54587	-0.909804	0.38674	0.548439	-5.01301	Stable
SPR	-0.343755	0.110972	-1.06479	0.314818	0.476158	-5.01353	Stable
ESPL1	0.372779	-0.176114	0.954205	0.365007	0.527174	-5.01368	Stable
KLHL15	-0.237559	3.4468	-1.89493	0.0907589	0.197964	-5.01369	Stable
RSAD2	0.627463	3.60797	1.87513	0.0936704	0.202385	-5.01415	Stable
UNC5B	-0.434933	-0.444171	-0.860032	0.412186	0.572314	-5.01438	Stable
LINC02482	0.416546	-0.930247	0.739859	0.478318	0.630409	-5.01459	Stable
SLC49A3	-0.431104	2.78106	-1.77645	0.10953	0.226633	-5.01509	Stable
VASN	-1.30513	-1.3121	-0.557903	0.590573	0.72362	-5.01527	Stable
EGF	-0.600515	1.57686	-1.5048	0.166776	0.306123	-5.01565	Stable
FAN1	0.229389	4.73672	2.06512	0.0690381	0.162962	-5.01576	Stable
RBM44	0.425875	0.336383	1.13696	0.285039	0.44321	-5.01577	Stable
TMEM80	0.143818	4.37612	2.02671	0.0734561	0.170103	-5.01593	Stable
IGKV2-24	0.326108	0.591565	1.2184	0.254173	0.410028	-5.0162	Stable
TMSB4Y	11.5577	-1.3538	0.659467	0.526177	0.670988	-5.0163	Stable
SLC2A1-DT	-0.385404	-1.03927	-0.688766	0.508407	0.656375	-5.01657	Stable
CTTN-DT	-0.942597	-1.43611	-0.384889	0.709295	0.813299	-5.01672	Stable
SLAIN2	-0.288627	5.54559	-2.10871	0.0643334	0.154454	-5.01681	Stable
MAD2L1	0.33803	1.31854	1.39327	0.197126	0.343788	-5.01699	Stable
KIFC1	0.492681	0.319147	1.08849	0.304785	0.464537	-5.01702	Stable
CDK1	0.433776	-0.551515	0.871921	0.406004	0.5664	-5.0172	Stable
GNAI1	-0.570019	-0.256263	-0.918027	0.382647	0.544544	-5.01744	Stable
NDUFAF6	0.197936	2.80168	1.76635	0.111286	0.229375	-5.01792	Stable
LEFTY1	-0.0694356	-2.06845	-0.0141112	0.98905	0.993482	-5.01808	Stable
ZNF571-AS1	0.595912	-1.31096	0.585921	0.572387	0.708153	-5.01811	Stable
CD70	0.359777	-0.679521	0.85261	0.416079	0.575591	-5.01834	Stable
CD27-AS1	0.148076	3.06367	1.81837	0.102508	0.216275	-5.01874	Stable
VASH2	-0.464906	-1.12097	-0.721819	0.48881	0.640127	-5.01876	Stable
ITPR1	-0.28114	5.62657	-2.10877	0.0643269	0.154454	-5.0189	Stable
TANC1	-0.381436	-0.667946	-0.845476	0.419845	0.579068	-5.01908	Stable
CALHM1	0.497482	-1.96122	0.13587	0.894927	0.937039	-5.01948	Stable
FAM171A2	0.338995	-1.61625	0.141748	0.890415	0.934	-5.01952	Stable
PIGK	0.187181	4.2235	2.00514	0.0760548	0.174357	-5.01965	Stable
XCR1	-0.444917	0.575551	-1.27321	0.234977	0.388226	-5.01975	Stable
PPP1R35	0.13242	4.67798	2.0558	0.0700859	0.164551	-5.01999	Stable
ZNF790	0.415138	1.17393	1.35926	0.20728	0.355582	-5.01999	Stable
DPH6	0.279918	1.71922	1.53323	0.159727	0.296262	-5.02014	Stable
CENPM	0.319273	-0.879563	0.71327	0.493832	0.644345	-5.02057	Stable
GGCT	0.38373	2.38366	1.65369	0.132722	0.260417	-5.0208	Stable
ZBTB7A	-0.150476	6.94076	-2.09648	0.0656208	0.156643	-5.02084	Stable
TMEM39B	-0.196284	3.59292	-1.92624	0.0863286	0.191047	-5.02108	Stable
TM4SF19-AS1	1.4036	-1.11347	0.581702	0.575105	0.710931	-5.02124	Stable
MZF1-AS1	0.362975	0.636819	1.20448	0.259247	0.415447	-5.02127	Stable
NKIRAS1	0.213861	1.99718	1.57356	0.150182	0.2834	-5.02175	Stable
LINC02913	-0.575145	0.0175118	-1.03958	0.325766	0.487565	-5.0218	Stable
TCEANC	0.188872	2.85677	1.7664	0.111278	0.229375	-5.02188	Stable
DDX11L1	-0.965423	0.341865	-1.18366	0.266992	0.42321	-5.02208	Stable
RBM15-AS1	1.42565	-1.85706	0.396961	0.700684	0.806194	-5.02211	Stable
SLC22A20P	0.40497	-1.6363	0.219138	0.831452	0.896695	-5.02226	Stable
STARD13	-0.359275	-1.06376	-0.621082	0.550014	0.691513	-5.02226	Stable
SLC16A14	0.405352	-0.166744	0.890809	0.396317	0.557545	-5.02228	Stable
GSTZ1	0.232011	1.96795	1.563	0.152632	0.287071	-5.02232	Stable
KIF18B	0.817207	-1.3623	0.343278	0.739305	0.834147	-5.02241	Stable
PLEKHD1	0.420916	-0.572884	0.785496	0.452428	0.606725	-5.02243	Stable
SDAD1P1	0.29049	-0.5345	0.835126	0.425349	0.583545	-5.02245	Stable
ATP2B4	-0.29276	7.78973	-2.05989	0.0696239	0.163804	-5.02279	Stable
MTMR1	-0.250383	5.83916	-2.11029	0.0641689	0.154188	-5.02289	Stable
FBXO48	0.285548	2.69428	1.73799	0.11636	0.236402	-5.02296	Stable
STRN3	-0.131908	3.61953	-1.92955	0.0858714	0.190344	-5.02336	Stable
PPAN-P2RY11	-7.71874	0.733959	-1.19874	0.261366	0.41733	-5.02363	Stable
BLM	0.206381	3.04644	1.81277	0.103422	0.217531	-5.02364	Stable
ANOS2P	12.8221	-1.16793	0.688733	0.508427	0.656375	-5.02391	Stable
MAPT	-0.32146	-0.184746	-0.982376	0.35169	0.51316	-5.02406	Stable
LINC02680	0.94234	-1.59921	0.275802	0.788954	0.868381	-5.02446	Stable
UQCRHL	0.309639	1.19297	1.36267	0.206243	0.354524	-5.02503	Stable
INE2	-0.891629	-1.63654	-0.28849	0.779533	0.861674	-5.02533	Stable
CDRT4	0.430139	2.50257	1.66648	0.130111	0.256939	-5.02578	Stable
GPM6B	0.387122	1.09922	1.26325	0.238373	0.392034	-5.0261	Stable
ZNF625-ZNF20	-0.336916	1.94893	-1.61511	0.140887	0.271682	-5.02682	Stable
LRRC59	-0.261114	5.5052	-2.10178	0.06506	0.155849	-5.02696	Stable
NUTM2G	0.37219	0.468979	1.18648	0.265934	0.422155	-5.02715	Stable
LMO7	0.255138	3.09148	1.80505	0.104692	0.219434	-5.02755	Stable
ERRFI1	0.461223	-0.037003	0.992671	0.346914	0.507967	-5.02757	Stable
NT5DC4	-0.623387	-0.630015	-0.912608	0.385341	0.547333	-5.02788	Stable
SYNCRIP	0.151922	6.64257	2.10011	0.0652358	0.156101	-5.02801	Stable
ESRRA	-0.329646	5.60255	-2.1036	0.0648684	0.155465	-5.02802	Stable
CDADC1	0.28888	2.48577	1.70382	0.122757	0.24558	-5.0289	Stable
LINC02731	0.445186	-1.14945	0.658651	0.526678	0.671455	-5.02893	Stable
PLA2G6	0.248912	5.04466	2.07549	0.0678894	0.160846	-5.02903	Stable
LINC02289	-0.609908	3.01147	-1.83137	0.100419	0.213064	-5.02947	Stable
ITGA6-AS1	-0.390754	-0.922559	-0.696297	0.5039	0.652734	-5.02948	Stable
GCOM1	0.606735	-0.762445	0.772011	0.45998	0.613334	-5.02965	Stable
CCHCR1	0.167224	3.07229	1.80422	0.104831	0.219604	-5.03105	Stable
PPBP	-0.482283	5.46486	-2.10139	0.0651011	0.155923	-5.03141	Stable
TTC3P1	1.49841	-1.2228	0.425159	0.680747	0.791792	-5.03153	Stable
GPBP1	-0.118362	6.57507	-2.09902	0.0653513	0.156273	-5.03188	Stable
UFSP1	0.409635	-0.355213	0.889778	0.396841	0.55801	-5.03208	Stable
PRTN3	1.65669	-2.20317	0.347798	0.736021	0.832129	-5.03215	Stable
GVQW3	0.737464	2.61593	1.7071	0.122128	0.24468	-5.03244	Stable
STAMBPL1	0.340225	3.20272	1.83114	0.100455	0.213111	-5.03275	Stable
SHCBP1	0.472686	0.375655	1.13303	0.286601	0.444994	-5.03365	Stable
STRIP2	0.520684	-0.738569	0.719489	0.490175	0.641189	-5.03372	Stable
ITGA3	0.259104	1.96816	1.54829	0.156102	0.291808	-5.03428	Stable
SMIM5	-0.392738	1.82496	-1.52727	0.161182	0.298114	-5.03482	Stable
CSTPP1	0.316682	2.89539	1.75695	0.112945	0.231847	-5.03492	Stable
TMEM132E	-1.06206	-1.52083	-0.242489	0.81386	0.884804	-5.03536	Stable
NUS1	0.176656	5.17936	2.08036	0.0673567	0.159774	-5.03561	Stable
ANP32E	0.206692	5.3979	2.09083	0.0662244	0.157708	-5.0362	Stable
PCYOX1L	0.217772	4.53968	2.02904	0.0731807	0.169701	-5.03641	Stable
RPS10-NUDT3	-2.34968	-1.83142	-0.668726	0.520522	0.666207	-5.03666	Stable
WNT4	-0.900703	-1.32779	-0.497113	0.631076	0.754779	-5.03669	Stable
SFRP5	0.541169	-0.169481	0.909518	0.386883	0.54859	-5.03682	Stable
LRRC58	0.169037	4.91284	2.06152	0.0694407	0.16355	-5.03683	Stable
FBXO36	0.37668	-1.07265	0.659327	0.526263	0.67104	-5.0369	Stable
EBLN2	0.407991	-0.279041	0.923762	0.37981	0.541371	-5.03725	Stable
GDPD1	0.390372	0.719494	1.21849	0.254141	0.410028	-5.03734	Stable
SFRP2	-1.28459	-1.41846	-0.284956	0.782153	0.863601	-5.03803	Stable
AFAP1-AS1	1.84854	-1.5335	0.441907	0.669028	0.782904	-5.0383	Stable
KRT81	-1.83539	-1.03369	-0.521558	0.614621	0.74179	-5.03848	Stable
TMEM182	0.397351	0.360595	1.09318	0.302827	0.462483	-5.03857	Stable
FUNDC2	0.293155	4.70609	2.04764	0.0710156	0.16609	-5.03879	Stable
C2orf68	-0.161114	6.25066	-2.1001	0.0652367	0.156101	-5.03891	Stable
GLB1L3	1.05789	-1.54991	0.349806	0.734564	0.831296	-5.03907	Stable
PLD3	-0.229204	6.66711	-2.093	0.0659924	0.157255	-5.03941	Stable
NAALADL1	0.298989	2.77376	1.73147	0.117557	0.23819	-5.03974	Stable
FAM86C2P	-0.369478	-0.188122	-1.01505	0.336702	0.497815	-5.03987	Stable
SND1-IT1	-1.05	-1.84487	-0.318743	0.757225	0.846294	-5.04163	Stable
TGFB3	0.421803	1.6853	1.46015	0.178398	0.320974	-5.0417	Stable
NEMP2	0.306705	2.98552	1.78844	0.107478	0.223465	-5.04195	Stable
TNFRSF17	0.470912	0.605498	1.21477	0.255487	0.41149	-5.04216	Stable
OR10AA1P	-0.07916	-1.49154	-0.0298163	0.976867	0.986078	-5.04247	Stable
FBLN2	-0.241853	1.75099	-1.49075	0.17036	0.31037	-5.04277	Stable
RGPD1	0.434492	2.28229	1.62738	0.138242	0.26827	-5.04294	Stable
H2AC18	-0.690147	4.61375	-2.04039	0.0718525	0.167663	-5.04301	Stable
PUF60	-0.217743	6.13289	-2.09799	0.0654611	0.15638	-5.04359	Stable
PLAT	0.35482	-0.915431	0.73086	0.483533	0.635266	-5.04372	Stable
SAP30-DT	0.406807	-0.218093	0.949527	0.367254	0.529077	-5.0441	Stable
PLXNB3	-0.594221	-0.58604	-0.877753	0.402995	0.563406	-5.04416	Stable
PHIP	-0.182049	6.26978	-2.09621	0.06565	0.15667	-5.04435	Stable
RPL3P4	0.326907	1.42915	1.40095	0.19489	0.341347	-5.04466	Stable
MCM10	0.626465	-1.49703	0.35823	0.728464	0.826572	-5.04497	Stable
PHLDA3	0.440693	-1.4276	0.149803	0.884237	0.930101	-5.04518	Stable
SLC35F3	-0.723753	-0.470727	-0.785806	0.452256	0.606697	-5.04522	Stable
LPAR5	0.223111	4.54438	2.02336	0.0738545	0.170843	-5.04537	Stable
ARNILA	0.349985	-0.662475	0.788761	0.450612	0.605357	-5.04551	Stable
CD74	-0.190384	11.2043	-1.8655	0.0951168	0.204413	-5.04592	Stable
KLHDC7A	-2.8038	-1.89476	-0.217	0.833068	0.897794	-5.04595	Stable
LCN8	-2.18393	-1.20614	-0.422868	0.682357	0.793023	-5.04638	Stable
UBAC2-AS1	0.508743	-0.689543	0.729614	0.484258	0.635941	-5.04695	Stable
ENTPD3-AS1	0.464564	0.242792	1.01375	0.337289	0.498353	-5.04707	Stable
TNS4	0.368493	-0.81386	0.693949	0.505302	0.653972	-5.04735	Stable
SPDYE3	0.529542	-1.2005	0.549852	0.595856	0.727364	-5.0476	Stable
PCDHGC3	-0.49451	-0.497599	-0.935913	0.37385	0.535568	-5.04782	Stable
MIR503HG	-1.21067	-1.70398	-0.4612	0.655644	0.773141	-5.04813	Stable
CTSO	0.200592	4.82861	2.04627	0.0711735	0.166382	-5.04845	Stable
LINC02520	0.353032	1.72834	1.46648	0.176708	0.318668	-5.04847	Stable
IL15RA	-0.205	2.97435	-1.79807	0.105854	0.221007	-5.04878	Stable
RAG1	0.843945	-0.951174	0.56414	0.586497	0.720489	-5.049	Stable
FBXO31	0.222879	4.72173	2.0388	0.0720369	0.167956	-5.04912	Stable
ANKRD35	0.3906	-1.27509	0.556401	0.591556	0.72411	-5.04972	Stable
ANKRD20A11P	0.0945658	-1.58245	0.0592996	0.954015	0.974051	-5.04999	Stable
TRAV13-1	0.268467	1.56809	1.43055	0.186487	0.331332	-5.05	Stable
WHAMM	0.16284	4.67279	2.03601	0.0723622	0.168531	-5.05	Stable
PXDN	0.736033	-1.38215	0.279464	0.786231	0.866591	-5.05009	Stable
TCTN2	0.512175	1.68951	1.42278	0.188662	0.333942	-5.05026	Stable
KRT86	1.02035	-0.7621	0.61328	0.554934	0.694627	-5.05053	Stable
BATF3	-0.508179	0.645457	-1.18577	0.266198	0.422441	-5.05108	Stable
ANKK1	0.298621	-0.434026	0.838876	0.423349	0.581897	-5.0511	Stable
RPS26	0.236585	5.76809	2.08958	0.0663583	0.157977	-5.05144	Stable
CLDN12	0.413584	0.0219296	1.04123	0.325044	0.487302	-5.05196	Stable
NT5E	0.200065	3.52518	1.87815	0.0932204	0.201751	-5.05238	Stable
IGHV2-26	0.531011	-1.45706	0.327725	0.750646	0.841696	-5.05263	Stable
LINC01679	-0.327901	-0.602352	-0.713518	0.493686	0.644342	-5.05326	Stable
NTPCR	0.188023	3.47904	1.87245	0.0940711	0.202907	-5.0534	Stable
SERPINB10	-0.535902	-0.558002	-0.907316	0.387985	0.549682	-5.05348	Stable
OSER1-DT	-0.262312	3.97429	-1.96511	0.0811121	0.182679	-5.05351	Stable
ATP1A4	-0.0862039	-1.44087	-0.0646228	0.949893	0.971386	-5.05397	Stable
ITPR1-DT	-0.501653	-1.06003	-0.560345	0.588975	0.722242	-5.05399	Stable
EID2B	0.360734	0.689769	1.14633	0.281343	0.439373	-5.05439	Stable
PYCR1	-0.64774	-0.833779	-0.782991	0.453825	0.607716	-5.0544	Stable
LINC00278	13.6358	-0.966514	0.694251	0.505121	0.653874	-5.05446	Stable
UXT-AS1	0.300735	-1.06012	0.664657	0.523003	0.668358	-5.05506	Stable
PLS3	-0.413952	-0.908056	-0.71332	0.493803	0.644345	-5.05511	Stable
ZNF578	-0.36576	-0.805227	-0.671041	0.519113	0.664801	-5.05515	Stable
RPL41P2	0.345807	0.370163	1.04408	0.323791	0.486078	-5.05525	Stable
PTX3	-0.451903	0.636505	-1.22217	0.252812	0.408623	-5.05531	Stable
DNASE1L3	0.354733	0.100602	0.981364	0.352162	0.51361	-5.05556	Stable
HSD3B7	-0.611601	1.47159	-1.37797	0.201639	0.348765	-5.05589	Stable
PLAAT5	0.653668	-0.391317	0.77699	0.457183	0.610363	-5.05592	Stable
FAM88C	1.92663	-1.31248	0.465623	0.652594	0.771303	-5.0563	Stable
GDF7	0.375559	0.997395	1.31164	0.222248	0.373696	-5.05641	Stable
EIF1B-AS1	-0.392642	1.22576	-1.33975	0.213304	0.362719	-5.0567	Stable
PANX1	0.156881	3.03885	1.77994	0.108928	0.225886	-5.05687	Stable
FNBP4	0.283929	6.53178	2.08352	0.0670127	0.159232	-5.05698	Stable
NCF4-AS1	-1.30889	-1.49467	-0.656883	0.527762	0.672495	-5.05757	Stable
ARHGEF37	-0.375762	-1.13618	-0.620309	0.5505	0.691728	-5.05777	Stable
TAS1R3	0.368427	0.845649	1.21126	0.256767	0.413104	-5.0578	Stable
N4BP2L1	0.188072	4.67948	2.02985	0.073085	0.169583	-5.05782	Stable
ANTKMT	0.217193	3.45195	1.86262	0.0955547	0.20506	-5.05815	Stable
KHDRBS1	-0.176765	6.95515	-2.07189	0.0682864	0.161645	-5.05823	Stable
ADPRM	0.28537	2.49868	1.66488	0.130435	0.25741	-5.05828	Stable
TMEM143	0.377646	2.44607	1.65663	0.132117	0.259671	-5.05841	Stable
UBE3A	0.183137	5.47764	2.0774	0.0676796	0.160411	-5.0588	Stable
WDR17	0.331045	-0.389003	0.806651	0.440748	0.596856	-5.05923	Stable
ALG1L9P	0.551019	-1.2063	0.497817	0.630599	0.754449	-5.05923	Stable
PDZD11	0.259363	2.98874	1.77208	0.110288	0.227793	-5.05929	Stable
ZNF554	0.246308	2.27347	1.6072	0.142616	0.274064	-5.05955	Stable
CHMP4A	0.129481	5.15818	2.06278	0.0692996	0.163297	-5.0599	Stable
RIOK2	0.18512	3.52734	1.87593	0.0935501	0.20229	-5.06047	Stable
SOX30	0.698088	-1.43387	0.267615	0.795053	0.872792	-5.06049	Stable
SCN4A	0.606709	-0.921147	0.691112	0.507	0.655287	-5.06072	Stable
SORBS1	0.379487	-0.239338	0.843879	0.420691	0.579994	-5.06115	Stable
CEP89	0.180437	3.64324	1.89427	0.090854	0.198061	-5.06133	Stable
ARL5A	0.266561	4.64052	2.02718	0.0734012	0.170002	-5.06139	Stable
LINC01480	0.338248	0.821977	1.22316	0.252456	0.408295	-5.06139	Stable
NHEJ1	0.153733	3.90376	1.94318	0.0840172	0.187445	-5.06146	Stable
SLFNL1-AS1	0.540776	-0.310159	0.864238	0.409992	0.570374	-5.06154	Stable
KRTCAP3	0.433913	-0.126353	0.904788	0.389253	0.550714	-5.06203	Stable
PDE8B	0.39138	-0.606188	0.73569	0.480729	0.63269	-5.06221	Stable
UTP14C	5.70904	2.0159	1.1812	0.267918	0.42438	-5.06244	Stable
GDAP2	-0.190446	4.49908	-2.01489	0.0748695	0.172383	-5.06245	Stable
CATSPERG	0.530937	0.97012	1.22498	0.251805	0.407609	-5.06255	Stable
ZNF280C	0.280866	1.75775	1.4725	0.175114	0.316668	-5.06274	Stable
MRPL51	0.123548	4.04658	1.95957	0.0818366	0.183952	-5.06286	Stable
PAM16	-0.237892	3.29429	-1.85324	0.0969903	0.207459	-5.0629	Stable
AOC1	-3.25334	-0.964679	-0.403487	0.696047	0.803239	-5.06308	Stable
TMSB15B-AS1	0.588675	-1.35833	0.33811	0.743066	0.837008	-5.0631	Stable
LINC02608	0.409268	-0.255526	0.937978	0.372844	0.534791	-5.06346	Stable
ISM1	-0.512293	0.346186	-1.09734	0.301099	0.460602	-5.06412	Stable
BEND2	-0.534229	2.2902	-1.61727	0.140418	0.271056	-5.06466	Stable
SNX29P1	0.642394	-1.41745	0.33104	0.748223	0.84062	-5.06482	Stable
MTHFD1L	-0.329078	1.45588	-1.41703	0.190287	0.335831	-5.06494	Stable
ROCK1P1	0.909773	-1.12436	0.339277	0.742216	0.83648	-5.065	Stable
ZBTB47-AS1	0.566803	0.411624	1.10865	0.296443	0.45553	-5.06535	Stable
COL1A2	-8.86525	-1.64443	-0.460801	0.655919	0.773141	-5.06556	Stable
FAT4	0.865958	0.0118515	0.915501	0.383901	0.545914	-5.06588	Stable
XGY2	8.70694	-2.40986	0.659654	0.526063	0.670956	-5.06592	Stable
EPC2	-0.157161	5.04088	-2.05498	0.0701794	0.164724	-5.06658	Stable
NGLY1	-0.162034	5.06211	-2.05676	0.0699771	0.164339	-5.06659	Stable
KCNMA1	0.101082	-1.79127	0.0387654	0.969927	0.983129	-5.06706	Stable
COG2	0.129145	4.53008	2.00943	0.0755318	0.173514	-5.06742	Stable
SFXN1	0.237846	4.73766	2.02519	0.0736368	0.170469	-5.0675	Stable
SGK2	-0.244073	-1.06976	-0.498069	0.630428	0.754393	-5.06751	Stable
MZF1	-0.171435	5.05386	-2.05231	0.0704826	0.165152	-5.06759	Stable
GSK3B-DT	0.638788	0.256064	1.03999	0.325586	0.487565	-5.06761	Stable
FAM72D	0.897528	-2.23956	0.278166	0.787196	0.867108	-5.06765	Stable
CHRM5	-0.32182	-0.731015	-0.638581	0.53907	0.682217	-5.06774	Stable
KCNA5	0.481517	-1.28192	0.383729	0.710124	0.813825	-5.06791	Stable
TF	-0.328939	-0.572989	-0.769627	0.461324	0.614689	-5.06809	Stable
ALPK2	0.916942	-0.785405	0.642271	0.536779	0.680397	-5.06824	Stable
KMO	0.236657	2.82385	1.73665	0.116605	0.236717	-5.06861	Stable
EPHB4	-0.583029	3.30138	-1.82913	0.100775	0.213609	-5.06872	Stable
PTMAP5	0.368385	-0.0808765	0.929322	0.377075	0.538443	-5.06919	Stable
PRUNE2	0.281697	0.716173	1.20796	0.257971	0.414154	-5.0692	Stable
MRPS18AP1	-0.400578	-0.74432	-0.725006	0.486946	0.638539	-5.0695	Stable
RBM14-RBM4	0.388735	1.79884	1.47473	0.174527	0.315797	-5.06966	Stable
MCPH1	0.246834	4.21461	1.96359	0.0813104	0.182988	-5.06975	Stable
ZC3H18	-0.169753	6.27203	-2.07925	0.067478	0.159983	-5.06999	Stable
PRSS21	0.463808	0.631098	1.13454	0.286001	0.444417	-5.07015	Stable
TRAV2	0.343748	-0.145645	0.900372	0.391475	0.552493	-5.07017	Stable
FZD6	0.414935	0.623655	1.12726	0.288908	0.447328	-5.07039	Stable
CDT1	0.390646	0.267371	1.00812	0.339839	0.501331	-5.07104	Stable
OR52N4	0.37554	-0.573079	0.723717	0.487699	0.639217	-5.07116	Stable
GOT1-DT	0.373622	1.03121	1.24806	0.243632	0.398198	-5.07196	Stable
NPAS2	0.282674	0.501684	1.09847	0.300634	0.460112	-5.072	Stable
PRR22	0.498136	0.322328	1.03364	0.32839	0.49022	-5.07354	Stable
RPL31P46	-0.499288	0.422421	-1.07543	0.310283	0.4711	-5.07386	Stable
KTI12	0.180768	2.99736	1.76602	0.111344	0.229409	-5.07389	Stable
IGLV3-9	1.14585	-1.25442	0.345021	0.738038	0.833281	-5.07414	Stable
COMMD5	-0.178239	4.28631	-1.98207	0.0789321	0.179139	-5.07415	Stable
PEDS1-UBE2V1	1.49146	-2.10888	0.194954	0.849777	0.908386	-5.07424	Stable
RBM19	0.137627	4.86186	2.03409	0.0725864	0.168765	-5.07425	Stable
WASIR2	0.688639	-1.2383	0.367477	0.721791	0.821669	-5.07454	Stable
CACNA1D	-0.600319	-0.107572	-0.903304	0.389999	0.551295	-5.07491	Stable
FAM222A	0.354817	-0.944929	0.687989	0.508873	0.656783	-5.0753	Stable
PLK4	0.456058	0.580457	1.09131	0.303606	0.463178	-5.07554	Stable
MTBP	0.347804	1.07029	1.26649	0.237262	0.39072	-5.07606	Stable
TRBV6-1	0.326237	0.998574	1.23895	0.24683	0.401939	-5.07607	Stable
BEST4	0.774152	-1.16695	0.350997	0.7337	0.830882	-5.07609	Stable
TMEM132D	-1.67467	-1.10402	-0.78759	0.451263	0.605797	-5.07614	Stable
CCDC112	0.353385	2.57091	1.6725	0.1289	0.255344	-5.07643	Stable
RPL12P16	0.270006	-0.785127	0.712457	0.494312	0.644579	-5.07665	Stable
NRN1L	-0.665179	-1.4089	-0.383282	0.710444	0.81397	-5.07693	Stable
FASLG	0.890764	3.65629	1.83605	0.0996758	0.211852	-5.07762	Stable
RHEX	0.352875	0.882943	1.14129	0.283326	0.441552	-5.07768	Stable
MLANA	-0.264804	-1.07417	-0.64923	0.532473	0.676547	-5.0779	Stable
LINC01366	0.316546	-0.806242	0.656927	0.527735	0.672495	-5.07811	Stable
DHX16	-0.135825	5.91944	-2.07495	0.0679483	0.160924	-5.07844	Stable
PF4V1	-0.45143	0.266333	-1.03806	0.32644	0.488181	-5.07848	Stable
KCTD10	0.199932	5.57025	2.06493	0.0690589	0.162985	-5.07889	Stable
TRMT44	0.2369	3.10116	1.78482	0.108093	0.224401	-5.07893	Stable
RENO1	0.291669	-1.07927	0.557191	0.591039	0.72392	-5.07939	Stable
PRKCE	0.209804	3.25657	1.8201	0.102228	0.215949	-5.0795	Stable
RAI14	0.552229	-1.27381	0.223773	0.827952	0.894591	-5.07976	Stable
TRPV3	0.898104	-0.317807	0.687245	0.509321	0.657002	-5.08015	Stable
MFSD4B	0.216933	3.87519	1.92334	0.0867298	0.191709	-5.08016	Stable
KLK1	0.428237	-0.542165	0.775007	0.458295	0.611467	-5.08047	Stable
RALGPS2-AS1	-0.44288	-1.1509	-0.466931	0.651693	0.770784	-5.08056	Stable
CBX8	-0.308748	2.3248	-1.62247	0.139294	0.269614	-5.08086	Stable
LCN12	0.412495	-0.591795	0.763696	0.464678	0.617788	-5.0813	Stable
IQCG	0.345755	1.93795	1.50519	0.166678	0.305981	-5.08137	Stable
DES	-0.276016	-1.29634	-0.202878	0.843762	0.904961	-5.08158	Stable
H3C6	-0.430754	0.572309	-1.13114	0.287357	0.44567	-5.08176	Stable
KDM4C	0.174713	5.24158	2.05036	0.070705	0.165553	-5.082	Stable
HMGB1P5	0.371741	3.51369	1.84934	0.0975936	0.208455	-5.08232	Stable
CHURC1-FNTB	-1.72497	-1.80924	-0.356886	0.729436	0.827366	-5.083	Stable
HASPIN	-0.264823	-0.680706	-0.777278	0.457021	0.610363	-5.08305	Stable
MPP2	0.45727	-0.360487	0.783974	0.453277	0.607253	-5.08317	Stable
CCDC57	0.175858	4.91986	2.03229	0.0727984	0.169127	-5.08325	Stable
PDCL3P4	0.229757	2.76133	1.69591	0.124282	0.248068	-5.08343	Stable
PACERR	0.374852	-0.611038	0.758504	0.467627	0.620228	-5.08351	Stable
FBXW8	0.291041	3.65009	1.87738	0.0933346	0.201911	-5.08356	Stable
ZNF70	0.306928	2.34932	1.62073	0.13967	0.270099	-5.0837	Stable
DAAM1	0.184475	3.13027	1.78079	0.108783	0.225617	-5.08375	Stable
MYCBPAP	0.426801	-1.02982	0.499495	0.629463	0.753751	-5.08417	Stable
RAB42	0.299668	-1.11003	0.648161	0.533134	0.677214	-5.08455	Stable
ARHGAP42	0.4168	0.215207	1.01686	0.335883	0.497067	-5.08504	Stable
ANKEF1	0.231853	2.30299	1.6039	0.143344	0.274867	-5.08513	Stable
FAM24B	0.656823	0.450654	1.05288	0.319954	0.481975	-5.08551	Stable
GPRC5B	0.304038	-0.980996	0.621755	0.54959	0.691221	-5.08561	Stable
RAD21-AS1	-0.278284	-1.20686	-0.451088	0.662643	0.778464	-5.0857	Stable
CNKSR3	0.114565	-1.23343	0.0819567	0.936482	0.962759	-5.08584	Stable
YJEFN3	0.291435	2.45876	1.63931	0.135714	0.264829	-5.08597	Stable
URB1-AS1	0.466424	0.0288114	0.945126	0.369377	0.531187	-5.0861	Stable
CHRFAM7A	-0.410558	-0.858165	-0.704592	0.498964	0.648618	-5.0864	Stable
LINC02772	-0.483923	-0.918927	-0.680281	0.513515	0.660343	-5.0869	Stable
CD99	0.21971	7.31828	2.03955	0.0719499	0.167805	-5.08713	Stable
ACER1	-0.0686564	-1.34614	-0.0794507	0.93842	0.963785	-5.08727	Stable
C11orf65	-0.105773	-1.7332	-0.0402104	0.968807	0.982609	-5.08746	Stable
PRMT2	0.165519	7.24606	2.04247	0.0716117	0.167276	-5.08779	Stable
CMAS	0.203909	3.68863	1.87839	0.093184	0.20173	-5.08783	Stable
TRPC2	-0.0171208	-1.30771	-0.00598539	0.995355	0.997214	-5.08839	Stable
LINC02615	-0.340123	-0.607812	-0.695751	0.504225	0.652972	-5.08872	Stable
ZNF433-AS1	0.212936	1.25807	1.31371	0.221577	0.372986	-5.08927	Stable
RHOBTB3	0.812745	2.35723	1.54423	0.157073	0.293132	-5.08957	Stable
TM9SF5P	0.369778	-1.08005	0.44638	0.665913	0.780962	-5.0896	Stable
TRBV6-5	0.269915	1.54637	1.39315	0.19716	0.343788	-5.08961	Stable
DPH5-DT	0.36141	2.74659	1.69473	0.124511	0.248329	-5.0898	Stable
RPS10P5	0.490027	-1.31565	0.309982	0.763661	0.850702	-5.08998	Stable
PMS2P7	0.783786	-0.642661	0.502228	0.627615	0.752557	-5.09022	Stable
TBRG4	0.163282	5.00889	2.03492	0.0724893	0.16867	-5.09042	Stable
GTSE1	0.401998	-0.0861124	0.926773	0.378327	0.539666	-5.091	Stable
NBL1	0.344003	0.854632	1.17119	0.27172	0.428736	-5.09149	Stable
SUFU	-0.301441	4.76941	-2.01931	0.0743387	0.171624	-5.09177	Stable
C16orf95	1.46271	-1.54016	0.346104	0.737251	0.832768	-5.09193	Stable
HNRNPCP1	0.875192	-1.10778	0.432588	0.675537	0.78839	-5.09207	Stable
TFCP2L1	-0.412777	0.324826	-1.01955	0.334674	0.495953	-5.09209	Stable
TFPI	-0.333281	-0.927097	-0.649859	0.532085	0.676225	-5.09224	Stable
CCDC122	1.02917	-1.36865	0.529572	0.609275	0.737816	-5.09308	Stable
LINC01341	-0.214855	-1.41116	-0.0808033	0.937374	0.96326	-5.09344	Stable
ARL17B	0.310742	4.23678	1.96362	0.0813066	0.182988	-5.09368	Stable
REXO1	-0.169502	6.13219	-2.06533	0.0690147	0.162932	-5.09386	Stable
LINC02555	-0.593385	0.189594	-0.942552	0.370623	0.532541	-5.09436	Stable
PDCD1LG2	-0.230945	-1.01946	-0.615135	0.553762	0.693738	-5.0946	Stable
RNF212	0.477366	-1.09424	0.339175	0.74229	0.83648	-5.09538	Stable
AFTPH-DT	-0.274169	0.455718	-1.05058	0.320955	0.482943	-5.09556	Stable
OXTR	0.151466	-1.3102	0.0881963	0.93166	0.960497	-5.0956	Stable
SPIN2A	0.529919	-0.295334	0.766594	0.463037	0.616152	-5.09596	Stable
DCST2	0.328504	-1.12515	0.115493	0.910601	0.947365	-5.09654	Stable
SLC39A8	0.285279	3.66037	1.87547	0.0936189	0.202385	-5.09665	Stable
HSPH1	0.173325	5.1625	2.03821	0.0721062	0.168039	-5.09679	Stable
DNASE1L2	0.364803	-0.0163007	0.914353	0.384472	0.546357	-5.09679	Stable
LINC01237	0.343455	1.53325	1.35354	0.209032	0.357355	-5.09683	Stable
LLCFC1	-0.161469	-1.35595	-0.0493716	0.961706	0.978777	-5.09686	Stable
PDIA3P1	0.289532	1.74069	1.42735	0.18738	0.332289	-5.09698	Stable
CSNK1G2-AS1	0.112242	-1.35972	0.045221	0.964923	0.980258	-5.09776	Stable
POLRMTP1	-3.27805	-1.65716	-0.239821	0.815864	0.885927	-5.09785	Stable
CD248	0.278231	1.87375	1.44206	0.183304	0.327458	-5.09796	Stable
ELF3	0.336865	-1.22349	0.164226	0.873198	0.923285	-5.09798	Stable
PRPF31-AS1	-0.327548	-0.195015	-0.85063	0.417122	0.576492	-5.09882	Stable
RBPMS	0.335567	1.10301	1.25548	0.24105	0.395052	-5.09888	Stable
TMEM163	0.83607	-1.14403	0.403117	0.696309	0.803376	-5.09888	Stable
LINC01962	0.305416	-0.682867	0.596854	0.565376	0.70279	-5.09891	Stable
NRP1	0.295642	0.882858	1.1848	0.266564	0.422843	-5.09913	Stable
LINC02977	0.316182	3.67128	1.8731	0.093973	0.202796	-5.09925	Stable
CDCP1	-0.430049	-0.827642	-0.570654	0.582258	0.716988	-5.09927	Stable
RPL7AP43	0.268076	-0.715017	0.61247	0.555446	0.694979	-5.09931	Stable
OLFML2B	-1.37986	-0.394495	-0.966829	0.358994	0.520793	-5.09939	Stable
FOXJ1	0.23427	-1.29832	0.334677	0.745568	0.838681	-5.09948	Stable
USP27X-DT	0.319399	-0.95389	0.682721	0.512043	0.659345	-5.09953	Stable
TMIE	0.351178	-0.974172	0.522407	0.614053	0.741385	-5.09968	Stable
SYAP1	-0.15624	4.71255	-2.0125	0.0751592	0.172795	-5.10006	Stable
E2F8	0.294253	-1.26093	0.563843	0.586691	0.720529	-5.10018	Stable
FPGS	0.225893	4.97149	2.02256	0.0739497	0.170956	-5.10032	Stable
CRB3	0.521173	-0.869123	0.588838	0.570512	0.706707	-5.1006	Stable
AZU1	0.639374	0.57549	1.11139	0.295324	0.454498	-5.10077	Stable
IDNK	0.306425	1.78369	1.43664	0.184798	0.329148	-5.10089	Stable
IGHV3-43	-0.434842	-0.477346	-0.809873	0.438987	0.595629	-5.10099	Stable
TRAF6	-0.15189	4.91491	-2.02739	0.0733755	0.169969	-5.10114	Stable
LINC01800	0.457575	-1.00148	0.631668	0.543378	0.68559	-5.10117	Stable
TSSK4	-0.369211	1.78945	-1.44982	0.181185	0.324602	-5.10126	Stable
FZD7	0.0725641	-1.36819	0.0350048	0.972843	0.98413	-5.10163	Stable
BDH1	0.165679	3.66086	1.87667	0.0934407	0.202112	-5.10165	Stable
PSTPIP2	0.187076	5.54314	2.04874	0.0708901	0.165926	-5.1031	Stable
HGD	0.440638	0.229398	0.998497	0.344233	0.505743	-5.10322	Stable
B3GNT4	-0.594976	-0.508679	-0.820748	0.433078	0.590724	-5.10339	Stable
REXO5	0.379465	0.0358414	0.883592	0.399999	0.560259	-5.10339	Stable
FAM66D	-1.94827	-0.460164	-0.641711	0.537126	0.680595	-5.1034	Stable
MRPS6	-0.178022	4.43728	-1.98261	0.0788641	0.179065	-5.10341	Stable
NAA20	0.186684	3.49268	1.83512	0.0998231	0.212067	-5.10341	Stable
PRSS27	-0.145683	-1.57172	-0.0490297	0.961971	0.978834	-5.10363	Stable
VEZF1	-0.153527	6.21514	-2.05816	0.0698194	0.16411	-5.10375	Stable
FNBP1P1	0.360968	-0.12492	0.853483	0.41562	0.57522	-5.10379	Stable
FANCF	0.202436	4.08925	1.93021	0.0857808	0.190199	-5.10384	Stable
FBXW4P1	-0.0899074	-1.32989	-0.0535377	0.958478	0.976674	-5.10389	Stable
SERHL	0.266973	-1.9568	0.0854625	0.933773	0.961619	-5.10403	Stable
H2BC15	-0.29573	0.0828279	-0.971395	0.356838	0.518566	-5.10404	Stable
FXYD1	0.252657	-0.889049	0.557026	0.591147	0.72392	-5.1042	Stable
RGS16	0.258051	-0.960852	0.50627	0.624886	0.750363	-5.10463	Stable
PCDHGB5	-0.381586	-0.228708	-0.690003	0.507665	0.655674	-5.10493	Stable
LINC01684	0.373938	-0.265575	0.829201	0.428523	0.586166	-5.10556	Stable
TLN2	0.524814	-1.02764	0.302566	0.769126	0.85421	-5.10565	Stable
CCSER1	0.605842	-1.03247	0.462499	0.654747	0.772781	-5.1057	Stable
EMID1	0.698942	-1.15794	0.213955	0.835371	0.899372	-5.1062	Stable
WWOX	0.275065	2.24794	1.57411	0.150057	0.283327	-5.10639	Stable
LRRC24	-0.751262	-0.232647	-0.908127	0.387579	0.549266	-5.10647	Stable
MRPS18B	0.149394	4.5747	1.9876	0.078233	0.177965	-5.10653	Stable
ZRSR2P1	2.03765	-0.972492	0.835812	0.424983	0.583312	-5.10666	Stable
HAVCR2	0.228837	4.42725	1.97325	0.0800586	0.180903	-5.10678	Stable
COPB2-DT	0.534515	-0.709937	0.593122	0.567764	0.704581	-5.1068	Stable
PTPRN	-2.34767	-1.55501	-0.555528	0.592129	0.724581	-5.10715	Stable
SPATA41	0.311035	-0.152226	0.90572	0.388785	0.550417	-5.10811	Stable
TRIM17	0.364062	0.515419	1.03938	0.325858	0.487571	-5.1085	Stable
CEP120	0.202298	5.19116	2.03305	0.0727085	0.168945	-5.10852	Stable
PDZD7	0.452652	-0.809291	0.561994	0.587898	0.721343	-5.10874	Stable
CTLA4	0.340536	2.23653	1.579	0.148936	0.281991	-5.10905	Stable
LINC02821	0.481446	-1.21767	0.311675	0.762416	0.84982	-5.10924	Stable
TRAF4	0.198517	3.30532	1.80109	0.105351	0.220385	-5.10952	Stable
ITIH4	0.386711	2.46141	1.62866	0.137968	0.267827	-5.10953	Stable
MIR4453HG	0.534241	1.96517	1.47437	0.174623	0.315894	-5.10959	Stable
ABCA3	0.278417	3.28088	1.7795	0.109004	0.225949	-5.10991	Stable
MYH7B	0.279688	-0.783769	0.565481	0.585623	0.719964	-5.11002	Stable
ATF3	0.341003	0.195564	0.944933	0.36947	0.53123	-5.1101	Stable
COA8	0.309248	3.13731	1.75916	0.112554	0.231297	-5.11011	Stable
RPS6KC1	0.155353	3.90031	1.9065	0.0890975	0.195447	-5.11012	Stable
NFU1	0.245124	2.64317	1.6702	0.129362	0.256032	-5.1106	Stable
SEPTIN14P19	-0.352429	-1.36437	-0.59045	0.569477	0.705991	-5.11139	Stable
SHROOM4	-0.747865	-1.24871	-0.515909	0.618404	0.745108	-5.11145	Stable
SH3D19	1.68026	-0.565863	0.587066	0.571651	0.707534	-5.11193	Stable
TMEM184A	0.261508	-1.39315	0.321272	0.75537	0.845021	-5.11205	Stable
IGHV7-4-1	3.24593	-1.33716	0.422953	0.682298	0.793023	-5.11218	Stable
FAM72B	-0.239579	-0.75862	-0.609428	0.557373	0.696635	-5.11237	Stable
KRT18	0.417852	0.315081	1.03663	0.327069	0.488684	-5.11237	Stable
CROCCP3	0.403298	2.96994	1.72423	0.118897	0.240193	-5.11241	Stable
LNX1	0.580903	-1.05351	0.550562	0.595389	0.726974	-5.11263	Stable
ASIC1	0.376343	-0.696508	0.573631	0.580326	0.715383	-5.11267	Stable
SEPTIN7P13	0.213316	2.18137	1.54283	0.157409	0.293427	-5.11312	Stable
KCNK5	-0.198967	-1.24845	-0.114549	0.911328	0.947731	-5.11332	Stable
MIR4432HG	0.267671	-0.0256787	0.882342	0.400639	0.560894	-5.11346	Stable
PDXP-DT	0.431177	-0.607825	0.696109	0.504012	0.652801	-5.11352	Stable
EPB41L5	0.332926	1.79913	1.4688	0.176091	0.317955	-5.11406	Stable
WASF3	2.35826	-1.45514	0.410567	0.691033	0.799684	-5.11467	Stable
CCT8P1	0.276746	-0.404523	0.731303	0.483276	0.634994	-5.11487	Stable
CCDC78	0.346844	1.32741	1.26413	0.238069	0.391671	-5.11573	Stable
MUC20P1	-0.34215	-0.374736	-0.765366	0.463732	0.616858	-5.1158	Stable
TMX2P1	0.370696	1.1813	1.26848	0.236584	0.389902	-5.11612	Stable
COL4A1	0.198968	-1.16917	0.218385	0.832021	0.897181	-5.11621	Stable
CRHBP	0.104331	-1.22101	0.167544	0.870662	0.92165	-5.11652	Stable
CEP55	0.370375	-0.579161	0.629343	0.544831	0.687134	-5.1167	Stable
CATIP-AS1	-0.207334	-1.26462	-0.0749009	0.941939	0.966187	-5.11674	Stable
GOLM1	0.246267	4.07814	1.9195	0.0872637	0.192549	-5.11709	Stable
AMIGO3	1.21498	0.958371	1.19298	0.263504	0.419763	-5.11747	Stable
HS3ST1	0.365638	0.758477	1.12285	0.290681	0.449564	-5.1177	Stable
EHD2	-0.335769	-1.19229	-0.444951	0.666907	0.781823	-5.11784	Stable
SLC25A15	0.31858	2.96106	1.72693	0.118396	0.239405	-5.11816	Stable
CTH	0.297531	-0.919537	0.517329	0.617452	0.744291	-5.11876	Stable
HNRNPK-AS1	-0.409927	-0.509728	-0.618669	0.551533	0.692505	-5.11885	Stable
NUDT12	0.294567	0.178122	0.957446	0.363456	0.525591	-5.11916	Stable
ABCA13	0.593506	-1.30165	0.145211	0.887758	0.932061	-5.11979	Stable
JAKMIP1-DT	-0.558541	-1.29679	-0.280612	0.785378	0.865974	-5.12015	Stable
GLIPR1-AS1	0.379458	1.17669	1.23522	0.24815	0.403344	-5.12112	Stable
LINC02988	-0.453938	-0.333803	-0.775046	0.458273	0.611467	-5.12131	Stable
TRBV19	0.254188	2.97457	1.70894	0.121777	0.24427	-5.12133	Stable
TRBV24-1	0.349521	0.110017	0.946242	0.368838	0.530648	-5.12133	Stable
DVL1	0.156164	4.86486	2.00303	0.0763145	0.174707	-5.12216	Stable
DEPP1	-0.287386	-0.354055	-0.764682	0.464119	0.617264	-5.12244	Stable
LINC00639	-0.227888	-0.913461	-0.524129	0.612903	0.740509	-5.12261	Stable
SELENOO-AS1	0.356718	0.0189776	0.8866	0.398461	0.559151	-5.12264	Stable
MRPL23-AS1	0.259476	-0.714982	0.567716	0.584168	0.718762	-5.12277	Stable
BAG2	0.272555	1.94331	1.47724	0.173868	0.315059	-5.12295	Stable
NSG1	0.284426	3.52351	1.82624	0.101238	0.214379	-5.1235	Stable
GPM6A	-0.437373	-0.0945057	-0.895941	0.393713	0.55487	-5.12402	Stable
NTN5	0.379666	-0.267798	0.748226	0.473501	0.625643	-5.12421	Stable
LRRC20	0.399755	1.4642	1.32799	0.217008	0.36743	-5.12437	Stable
SAMHD1	-0.156867	8.79534	-1.94264	0.0840901	0.187496	-5.12449	Stable
CBLN3	0.406449	1.26012	1.29579	0.227426	0.379473	-5.12506	Stable
ZFP41	0.212596	3.30011	1.7841	0.108216	0.224564	-5.12557	Stable
ZNF285	0.26905	0.48241	1.0224	0.333394	0.494935	-5.1256	Stable
ZNF500	0.233822	3.72164	1.86219	0.0956196	0.205141	-5.12595	Stable
METTL14	0.218333	4.30712	1.95046	0.0830418	0.185993	-5.12626	Stable
CDC42-AS1	0.668638	1.43707	1.32779	0.217071	0.367435	-5.12627	Stable
SCML2	0.394955	-0.162387	0.777232	0.457047	0.610363	-5.12628	Stable
TRBV6-2	0.409617	0.327397	0.98884	0.348685	0.509727	-5.12644	Stable
MGST1	-0.403898	2.79843	-1.73228	0.117407	0.23803	-5.1265	Stable
SLC35G2	0.589067	-0.783037	0.466049	0.6523	0.771162	-5.12656	Stable
LINC02785	-0.346957	-0.668319	-0.593987	0.56721	0.704301	-5.12667	Stable
PTPN23	-0.149262	5.59698	-2.03855	0.0720661	0.167998	-5.12694	Stable
RFPL1S	0.507945	-0.758805	0.59357	0.567477	0.704457	-5.12702	Stable
KCTD9	0.209007	3.83036	1.87831	0.0931971	0.20173	-5.12707	Stable
SSR1	-0.140128	6.90635	-2.0275	0.0733623	0.169969	-5.12724	Stable
RAB4B	-0.231831	5.63293	-2.03911	0.072001	0.167898	-5.12728	Stable
GRIK5	-0.266479	-0.177773	-0.807771	0.440135	0.596384	-5.12753	Stable
WBP1LP2	0.214731	-1.31031	0.173178	0.86636	0.919295	-5.12831	Stable
PSPN	0.382051	1.21709	1.25736	0.240399	0.394278	-5.12903	Stable
DLGAP4-AS1	0.232588	-1.20675	0.378264	0.714039	0.816309	-5.12972	Stable
TMEM236	0.207867	-1.20813	0.344058	0.738738	0.833764	-5.12973	Stable
PTP4A2P2	-0.530798	-1.00837	-0.605731	0.55972	0.698174	-5.12989	Stable
METTL2B	0.170412	4.00627	1.91062	0.0885116	0.194617	-5.12992	Stable
MCPH1-AS1	0.365441	0.392251	1.00953	0.3392	0.500636	-5.12993	Stable
GRK4	0.351112	0.618103	1.03902	0.326014	0.487732	-5.13012	Stable
CEACAMP3	2.30213	-1.14547	0.455158	0.659822	0.776182	-5.13063	Stable
IGHV3-13	0.969255	-0.813584	0.335711	0.744815	0.83799	-5.13065	Stable
HAVCR1	0.45002	0.570119	1.02679	0.331435	0.493098	-5.13065	Stable
MIR3936HG	-0.419819	0.18291	-0.970002	0.357495	0.518868	-5.13096	Stable
KDM2B-DT	0.27894	-1.24936	0.417804	0.685923	0.795917	-5.13114	Stable
PLBD2	-0.211495	4.95764	-2.00767	0.0757459	0.173877	-5.13131	Stable
EREG	-0.659479	-0.761906	-0.614177	0.554367	0.694265	-5.13147	Stable
DZANK1	0.287124	0.929438	1.15886	0.276457	0.434136	-5.13147	Stable
CHCHD6	-0.272652	0.647306	-1.05543	0.318851	0.480853	-5.13149	Stable
PMFBP1	0.302383	-0.564186	0.609577	0.557278	0.696575	-5.13156	Stable
RTN4RL1	-0.348708	-0.997746	-0.429236	0.677886	0.789887	-5.13186	Stable
B3GALNT1	-0.310772	-0.783286	-0.521343	0.614765	0.74186	-5.13232	Stable
MIF-AS1	0.207338	-1.09801	0.219296	0.831333	0.896695	-5.13293	Stable
OR2A9P	0.274183	2.24648	1.54385	0.157164	0.293173	-5.13338	Stable
BMP2	-0.106596	-1.33522	-0.0566441	0.956071	0.975256	-5.1334	Stable
LINC00683	0.492071	-1.22538	0.174431	0.865404	0.918865	-5.13361	Stable
LINC02916	-0.269081	-0.532132	-0.67119	0.519023	0.664799	-5.13364	Stable
OR2A42	0.97477	-0.945442	0.302468	0.769198	0.85421	-5.13372	Stable
DECR1	-0.133286	5.50265	-2.03326	0.0726844	0.168915	-5.13389	Stable
AGAP4	0.182552	4.2366	1.93023	0.085778	0.190199	-5.13403	Stable
SIGLEC12	-4.08044	-1.39285	-0.227574	0.825085	0.892524	-5.13416	Stable
FAM86EP	0.420733	-0.684435	0.57642	0.578519	0.713682	-5.13424	Stable
COPG2IT1	0.134796	-1.04204	0.20685	0.84075	0.903093	-5.13429	Stable
ZNF56P	0.356253	0.0601511	0.837909	0.423864	0.582392	-5.13482	Stable
ARMC9	0.0687515	-1.62055	0.0361591	0.971948	0.983802	-5.13483	Stable
STK33	0.259348	-1.29726	0.137479	0.893691	0.93626	-5.13491	Stable
SAXO2	-0.208268	-1.16377	-0.351328	0.733461	0.830736	-5.13499	Stable
PTGER3	1.24499	-1.0577	0.514105	0.619614	0.74618	-5.135	Stable
CAVIN2	-0.511923	5.59799	-2.03207	0.0728237	0.169134	-5.135	Stable
MBTPS1	0.106838	6.46611	2.03422	0.0725714	0.168765	-5.13511	Stable
FZD8	0.462107	-1.22816	0.13026	0.899238	0.940235	-5.13569	Stable
ZNF852	-0.223911	1.73973	-1.40009	0.195141	0.341536	-5.13577	Stable
MBOAT4	0.424023	-0.48402	0.663278	0.523845	0.669226	-5.13604	Stable
RNF4	-0.127963	6.69527	-2.0276	0.0733511	0.169969	-5.13628	Stable
TRMT6	0.173168	3.66805	1.85033	0.0974397	0.208228	-5.1369	Stable
SPDYA	-0.0142172	-1.56822	-0.0160327	0.98756	0.992702	-5.13707	Stable
IGLV1-36	0.0108545	-1.97917	0.00485105	0.996236	0.997658	-5.13745	Stable
PABIR3	0.246498	2.33287	1.53597	0.159063	0.295394	-5.1376	Stable
SYT15	-0.212412	-1.3	-0.269018	0.794006	0.872043	-5.13841	Stable
COL1A1	0.418613	-0.716397	0.0518238	0.959806	0.977531	-5.13854	Stable
TMPRSS6	-0.181287	-1.17471	-0.32686	0.751279	0.841966	-5.1388	Stable
UBE2G2	0.145271	6.60268	2.02941	0.073137	0.169626	-5.13908	Stable
PTK7	0.334876	1.00242	1.1431	0.282612	0.44076	-5.13998	Stable
RRP1B	0.234804	5.29468	2.01714	0.0745989	0.171901	-5.14036	Stable
XPC-AS1	-0.414719	3.11873	-1.74898	0.11437	0.233627	-5.14037	Stable
RTEL1-TNFRSF6B	0.442318	3.11583	1.70979	0.121616	0.244015	-5.14051	Stable
HIF1A-AS3	1.05466	-1.02268	0.598325	0.564436	0.701843	-5.14061	Stable
LINC01465	0.238709	-1.13944	0.383475	0.710306	0.813899	-5.14067	Stable
CNN2P9	-0.581511	0.0132285	-0.905701	0.388795	0.550417	-5.14074	Stable
PIWIL2	0.670434	-1.09108	0.339221	0.742256	0.83648	-5.14097	Stable
NDUFAF8	0.230855	2.63035	1.64491	0.134542	0.262991	-5.14125	Stable
KDM7A-DT	-0.36706	2.58997	-1.65779	0.13188	0.25957	-5.14148	Stable
AVPR1A	0.743947	-1.27432	0.519058	0.616294	0.743185	-5.14182	Stable
CDHR2	0.597054	-0.938966	0.182215	0.859469	0.915151	-5.14256	Stable
CTBP1	0.154129	7.55426	1.99492	0.0773167	0.176325	-5.14264	Stable
SPATS2L	0.308778	2.08016	1.47987	0.17318	0.314267	-5.14271	Stable
CBX2	-0.203322	-0.935183	-0.47859	0.64369	0.764449	-5.14274	Stable
TRABD-AS1	-0.268113	0.852604	-1.10366	0.298493	0.457875	-5.14275	Stable
CCDC106	0.199627	2.25329	1.52555	0.161606	0.298641	-5.14277	Stable
PTS	0.743784	0.696907	1.04542	0.323205	0.485489	-5.14288	Stable
HNRNPC	-0.193664	8.75645	-1.92992	0.0858214	0.190261	-5.1435	Stable
KLHL29	0.275502	0.0347674	0.786175	0.452051	0.60653	-5.14353	Stable
AMH	-0.0810048	-1.18082	-0.16262	0.874426	0.923873	-5.14366	Stable
KCNK10	0.159722	-1.01532	0.243894	0.812804	0.884266	-5.14438	Stable
CAV1	-0.439231	-0.17612	-0.858392	0.413044	0.573082	-5.14471	Stable
STX8	0.152231	3.38302	1.79381	0.106569	0.222048	-5.1448	Stable
NDUFV2	0.154934	4.4785	1.95814	0.0820252	0.184234	-5.14523	Stable
RPL26L1	0.275513	1.59915	1.40086	0.194919	0.341347	-5.1453	Stable
TRPC6	0.20125	-0.912752	0.330873	0.748345	0.840685	-5.14566	Stable
IQCK	-0.207805	-0.897344	-0.402777	0.696551	0.80347	-5.14581	Stable
GATD1-DT	0.372091	1.67403	1.38168	0.200538	0.347581	-5.14626	Stable
PODNL1	0.104683	-1.26027	0.176807	0.863591	0.917913	-5.14642	Stable
SDF2	-0.274398	4.9689	-1.99952	0.0767462	0.17553	-5.14659	Stable
GBAP1	0.417544	1.7427	1.38814	0.198629	0.345467	-5.14676	Stable
TRIM2	0.213842	1.24182	1.26556	0.23758	0.391115	-5.14694	Stable
C2orf81	0.188834	1.62331	1.37962	0.201149	0.348358	-5.1474	Stable
DOCK1	-0.479058	-0.169636	-0.789563	0.450167	0.604992	-5.14745	Stable
C1QC	-0.208473	-1.01426	-0.118655	0.908166	0.945489	-5.14781	Stable
PACRGL	0.221383	1.81321	1.3992	0.195399	0.341909	-5.14791	Stable
MTRR	0.159839	4.64405	1.96937	0.080559	0.181804	-5.14794	Stable
UTF1	1.34208	-1.22473	0.63713	0.539973	0.682899	-5.14805	Stable
TRBV6-6	0.451954	0.0169201	0.832539	0.426733	0.584752	-5.14845	Stable
SLC5A2	0.186926	-1.08986	0.150923	0.883379	0.929818	-5.14892	Stable
NUDCD2	0.421166	2.65061	1.64229	0.135089	0.26389	-5.1491	Stable
NAA15	0.138275	4.83178	1.98603	0.0784308	0.17827	-5.14915	Stable
MEOX1	0.385934	0.66105	1.09191	0.303356	0.462997	-5.14928	Stable
LINC01619	0.494371	0.291013	0.908265	0.38751	0.549219	-5.14931	Stable
AGAP2-AS1	-0.550449	-1.55308	-0.0923814	0.928427	0.958545	-5.14982	Stable
KCND3	0.269597	-0.943453	0.330541	0.748588	0.840798	-5.14985	Stable
BTNL3	-8.18318	-1.12252	-0.43743	0.672151	0.785824	-5.14989	Stable
RASGRF2-AS1	-0.150637	-1.03117	-0.200804	0.845335	0.906009	-5.15014	Stable
KIF26B	0.44108	-0.492387	0.596135	0.565835	0.703117	-5.15015	Stable
MCCC1	0.128012	3.50601	1.80753	0.104283	0.218791	-5.1506	Stable
PUS7	-0.30628	1.88835	-1.43301	0.185802	0.330466	-5.15101	Stable
SKOR1	-0.221132	-1.17681	-0.144727	0.888129	0.932384	-5.1523	Stable
RABEP1	0.121491	5.49963	2.01833	0.0744558	0.171802	-5.15231	Stable
GOLGA8K	0.888453	-0.218951	0.696669	0.503678	0.652544	-5.15242	Stable
SIX5	0.485851	-0.634366	0.496691	0.631362	0.75482	-5.15287	Stable
NAT8B	1.73737	-1.24324	0.307085	0.765794	0.851941	-5.15291	Stable
DBNDD1	-0.282038	2.22112	-1.52462	0.161833	0.298912	-5.15297	Stable
ETNK2	0.318384	-0.06449	0.833495	0.426221	0.584294	-5.15314	Stable
PLEKHH2	0.406348	-0.249505	0.710271	0.495602	0.645477	-5.15317	Stable
SEPTIN7P14	-0.234692	3.55251	-1.82791	0.100971	0.213903	-5.15334	Stable
ATL1	0.405171	1.02882	1.17733	0.269383	0.426266	-5.15377	Stable
DOCK10	0.236252	6.70094	2.01786	0.0745127	0.171803	-5.15383	Stable
FAM86JP	-0.00904444	-1.1993	-0.0165934	0.987124	0.992566	-5.15428	Stable
RHOF	0.177288	6.36692	2.0231	0.0738853	0.170843	-5.15434	Stable
GLUD2	-0.208523	-1.13853	-0.359468	0.727569	0.826277	-5.1544	Stable
IGHV5-78	-0.334247	-1.08703	-0.477318	0.644561	0.765132	-5.15448	Stable
TUBA3FP	0.27141	-0.802672	0.410712	0.69093	0.799684	-5.15456	Stable
EPHA4	0.210105	3.0365	1.6958	0.124304	0.248079	-5.15459	Stable
REG4	0.322948	-0.65909	0.553805	0.593258	0.725373	-5.15467	Stable
PSMD10P1	0.185498	-1.27597	0.312429	0.761862	0.849391	-5.15475	Stable
ASB2	0.626302	2.25744	1.50434	0.166892	0.306298	-5.15477	Stable
GRIN2D	-0.357176	-0.488595	-0.660093	0.525794	0.670941	-5.15488	Stable
HNRNPDL	0.155195	7.50184	1.98882	0.0780792	0.17776	-5.15559	Stable
RTN4RL2	-0.283999	-0.947693	-0.34405	0.738743	0.833764	-5.1556	Stable
SEC24C	-0.154344	7.15891	-2.00138	0.0765178	0.175088	-5.15579	Stable
KRT18P5	0.18181	-1.23195	0.216401	0.833521	0.898153	-5.15609	Stable
CEL	-0.207095	-0.689729	-0.536749	0.604508	0.734239	-5.15618	Stable
DLEC1	0.234386	2.87659	1.69514	0.124432	0.248236	-5.15618	Stable
LINC00624	0.442692	-0.51544	0.660716	0.525412	0.670582	-5.15629	Stable
BSN	0.518921	-0.0780328	0.752846	0.470855	0.623206	-5.15632	Stable
TRIT1	0.194363	3.1731	1.74938	0.114298	0.233603	-5.15665	Stable
CISD1	-0.247596	1.63706	-1.39101	0.197785	0.344512	-5.15675	Stable
TRUB1	0.224239	2.85516	1.67462	0.128476	0.25478	-5.15682	Stable
BRME1	0.218682	-0.65157	0.59873	0.564178	0.701754	-5.15701	Stable
TRPC1	0.324914	0.794037	1.09971	0.300118	0.459523	-5.15714	Stable
RPL22P1	0.465316	-0.0314622	0.843688	0.420792	0.580081	-5.15721	Stable
INSR	-0.379584	3.16567	-1.7477	0.1146	0.23387	-5.15756	Stable
VIPR2	0.612797	-0.374001	0.62404	0.548155	0.690051	-5.15767	Stable
IL21R-AS1	-0.241327	-1.12562	-0.210836	0.837731	0.901139	-5.15791	Stable
GGT5	-0.558354	0.865318	-1.16081	0.275704	0.43336	-5.15803	Stable
OBSCN-AS1	-0.353396	0.0294023	-0.812688	0.437452	0.594428	-5.15809	Stable
ZNF227	0.229458	3.85931	1.8623	0.0956031	0.205135	-5.15827	Stable
HSPBAP1	-0.275106	4.89639	-1.98717	0.0782877	0.178026	-5.15898	Stable
ATP6AP1L	-0.430867	-0.821889	-0.535678	0.605218	0.734674	-5.15927	Stable
EFNA3	-0.391485	0.712311	-1.11856	0.292411	0.451755	-5.15931	Stable
TOP2A	0.37271	1.40796	1.28553	0.230829	0.383617	-5.15939	Stable
RBBP4	0.124521	6.79143	2.01087	0.075356	0.173212	-5.15955	Stable
DBH	0.257469	-0.599037	0.487	0.637947	0.759731	-5.15987	Stable
GSTO2	-0.465264	-0.16276	-0.781514	0.45465	0.608476	-5.15993	Stable
DBH-AS1	0.39206	1.11656	1.16621	0.273625	0.43104	-5.16027	Stable
ALDH2	-0.521746	5.90705	-2.0215	0.0740762	0.171196	-5.16062	Stable
DIP2C	0.279877	1.95487	1.45666	0.179335	0.322129	-5.16085	Stable
IGKV4-1	0.28719	3.67463	1.8589	0.0961213	0.205982	-5.16091	Stable
TRGV8	0.437557	0.382773	0.975215	0.355041	0.516686	-5.16145	Stable
CCER2	-0.155485	-1.47225	-0.276293	0.788589	0.868298	-5.16157	Stable
NFILZ	-0.274036	0.0942169	-0.841049	0.422193	0.581212	-5.16168	Stable
LINC01772	0.289319	1.39915	1.25691	0.240555	0.394456	-5.16191	Stable
CYB561A3	-0.132718	6.31128	-2.01928	0.0743414	0.171624	-5.16205	Stable
CD300LD	-0.710384	-1.00228	-0.404565	0.695283	0.802835	-5.16206	Stable
ENPP1	-0.0647417	-1.24501	-0.11388	0.911843	0.948004	-5.16208	Stable
HYI	0.297476	1.8194	1.39453	0.196758	0.343286	-5.16211	Stable
LY75-CD302	2.18304	-0.365119	0.492599	0.634139	0.756996	-5.16243	Stable
SULT1A4	-0.522273	-0.398838	-0.679053	0.514257	0.660553	-5.16255	Stable
YWHAH-AS1	-0.0262763	-1.0963	-0.0595371	0.953831	0.973929	-5.16264	Stable
ANAPC4	0.148308	4.69418	1.95944	0.0818545	0.183964	-5.16313	Stable
MRPL36	0.408715	2.3616	1.54758	0.156271	0.292048	-5.16377	Stable
RDH16	0.456256	0.0148521	0.80667	0.440738	0.596856	-5.164	Stable
SCD5	0.464881	1.73379	1.3705	0.203876	0.351663	-5.16425	Stable
TBC1D23	-0.157815	4.91635	-1.98394	0.0786951	0.178763	-5.16425	Stable
CATSPER2P1	-0.200476	-0.525779	-0.600667	0.562942	0.700971	-5.16448	Stable
FA2H	-0.157788	-2.12634	-0.103034	0.920205	0.953004	-5.16474	Stable
FANCD2	-0.281602	4.11715	-1.90057	0.0899445	0.196842	-5.16499	Stable
FAM209B	0.683146	-1.07871	0.271269	0.792329	0.870692	-5.16516	Stable
ADGRB1	0.40073	1.09374	1.16442	0.274314	0.431717	-5.1657	Stable
VDAC2P5	-0.15866	-0.982382	-0.189254	0.854111	0.911448	-5.1657	Stable
TTC3	0.19498	6.55186	2.01262	0.0751444	0.172787	-5.16607	Stable
PARD6G	0.315815	0.0477539	0.826119	0.43018	0.58795	-5.16612	Stable
NOP14-AS1	0.17055	3.71218	1.82353	0.101675	0.215121	-5.1662	Stable
CSNK2A1	-0.141421	6.15664	-2.01778	0.0745219	0.171803	-5.16645	Stable
SLC18A2-AS1	-0.488217	2.06173	-1.48661	0.171426	0.311726	-5.1665	Stable
P3H2	-0.238461	-0.649103	-0.452821	0.661441	0.777356	-5.16699	Stable
HACD1	0.18538	-0.804828	0.415957	0.687225	0.796935	-5.16712	Stable
NAV2	-0.176464	-0.862882	-0.339866	0.741787	0.836257	-5.16721	Stable
PRPS1	0.199946	5.05119	1.98484	0.0785817	0.178559	-5.16737	Stable
ZNF442	0.367876	-0.280961	0.707494	0.497244	0.64711	-5.16742	Stable
MYL6	-0.290898	8.69392	-1.91788	0.0874901	0.192992	-5.16748	Stable
RAVER2	0.337451	1.60551	1.35875	0.207437	0.355681	-5.1675	Stable
ZG16B	-0.0186868	-0.930804	-0.0376056	0.970826	0.983528	-5.16755	Stable
KDM4A-AS1	0.327676	0.516852	0.984045	0.350912	0.512284	-5.16792	Stable
IL9R	0.366515	1.28199	1.24255	0.245563	0.400788	-5.16792	Stable
NT5DC1	0.170311	4.16859	1.9028	0.0896256	0.196329	-5.16802	Stable
CEBPE	-0.555778	2.78271	-1.6354	0.136538	0.265889	-5.16805	Stable
LSG1	0.143603	4.91463	1.97674	0.0796114	0.180082	-5.16866	Stable
B4GALNT4	0.389981	-0.69391	0.391315	0.704705	0.809705	-5.16901	Stable
RASL11A	-0.303645	1.2072	-1.28035	0.232565	0.385521	-5.1691	Stable
LIX1-AS1	0.377828	-0.599257	0.525086	0.612264	0.739998	-5.16916	Stable
TMEM179B	-0.134474	4.94587	-1.98182	0.0789638	0.179183	-5.16932	Stable
KLHDC1	0.4165	1.48295	1.30377	0.224806	0.376624	-5.16939	Stable
RALGAPA1P1	0.0471516	-1.13298	0.0826539	0.935943	0.962681	-5.16943	Stable
IGHV1-2	-0.281278	-0.799921	-0.3964	0.701083	0.806468	-5.16962	Stable
TRAV17	0.347857	0.962062	1.11073	0.295596	0.454777	-5.16989	Stable
BGLAP	-0.354746	-0.882502	-0.0959702	0.925656	0.956341	-5.16994	Stable
MTHFR	-0.230947	5.88342	-2.01444	0.0749247	0.172433	-5.17007	Stable
ZFP36L2	-0.158958	9.33041	-1.8842	0.0923253	0.200378	-5.17073	Stable
FHAD1	-0.279074	-0.782454	-0.311203	0.762763	0.85008	-5.17101	Stable
UBXN2A	0.22068	3.17696	1.7313	0.117588	0.238222	-5.17104	Stable
RPS15	0.175897	7.94784	1.95681	0.0822004	0.184466	-5.17134	Stable
PLOD3	-0.118459	4.76611	-1.96553	0.0810585	0.182585	-5.17187	Stable
SNX29	-0.163234	5.48335	-2.00511	0.0760593	0.174357	-5.17197	Stable
HDC	0.525846	4.44142	1.90697	0.0890296	0.195355	-5.17201	Stable
LRIG1	0.239645	4.73695	1.95762	0.0820937	0.184305	-5.17204	Stable
OFD1	0.240703	5.56397	2.00467	0.0761134	0.174455	-5.17209	Stable
TMED3	0.23166	4.53893	1.93804	0.0847126	0.188415	-5.17213	Stable
TNFRSF11A	0.351629	0.819799	1.10911	0.296256	0.455426	-5.17222	Stable
HIC1	0.363695	2.99741	1.67118	0.129165	0.255743	-5.17254	Stable
KIAA1586	0.372179	1.63393	1.37179	0.203489	0.351197	-5.17374	Stable
LINC01529	-0.178381	-0.79277	-0.290499	0.778045	0.860915	-5.17381	Stable
NRADDP	0.126596	-1.04393	0.0437238	0.966083	0.980906	-5.1739	Stable
SCAMP2	-0.210711	6.83868	-1.99876	0.0768405	0.175665	-5.17442	Stable
BTBD6P1	0.204514	-0.616514	0.488181	0.637143	0.759074	-5.17486	Stable
CMPK2	0.381009	3.32423	1.72511	0.118735	0.239963	-5.17528	Stable
COPB1	-0.124088	6.52714	-2.00642	0.0758986	0.174122	-5.1756	Stable
ZNF485	0.230618	1.33731	1.22289	0.252554	0.408295	-5.17575	Stable
LRGUK	-0.21922	-0.923901	-0.364982	0.72359	0.823093	-5.17579	Stable
HNRNPA1P16	0.257334	-1.0907	0.390063	0.705598	0.810545	-5.17589	Stable
RPL7AP16	0.162703	-1.1344	0.0785753	0.939097	0.963961	-5.17596	Stable
ARL3	-0.369679	2.94689	-1.69462	0.124532	0.248338	-5.17614	Stable
CYP4F29P	0.618772	1.39518	1.17506	0.270245	0.42708	-5.17633	Stable
PKD1P2	0.429327	-1.69117	0.195453	0.849398	0.908289	-5.17657	Stable
EPHX4	-0.347013	-1.04359	-0.429921	0.677405	0.789671	-5.17659	Stable
MCM4	0.29966	3.15526	1.71031	0.121518	0.243912	-5.17677	Stable
EBI3	-0.593914	-1.17158	-0.482061	0.641317	0.762293	-5.1769	Stable
LINC02878	-0.158297	-0.778498	-0.426256	0.679977	0.791382	-5.17701	Stable
SYF2	-0.133641	5.74711	-2.00935	0.0755411	0.173514	-5.17744	Stable
ITPR3	0.243814	6.01903	2.0088	0.0756081	0.173641	-5.17765	Stable
RPS2P32	0.0177276	-1.05134	0.0376876	0.970763	0.983528	-5.17773	Stable
TRBV6-4	0.336297	-0.497839	0.543289	0.600181	0.730566	-5.17793	Stable
ABHD13	-0.18506	4.59449	-1.95289	0.0827194	0.185437	-5.17802	Stable
RSPH9	-0.2967	-0.34205	-0.693651	0.50548	0.654146	-5.17834	Stable
LINC02993	-0.0470114	-1.10498	-0.0768726	0.940414	0.964952	-5.17838	Stable
HSD17B8	0.32005	1.90551	1.40126	0.194803	0.341303	-5.17868	Stable
TMEM245	0.191261	5.47224	1.9972	0.0770343	0.17582	-5.17874	Stable
CFAP161	-0.555948	-0.722241	-0.548522	0.596731	0.728196	-5.17881	Stable
DCBLD1	0.31324	1.48641	1.28295	0.231695	0.384562	-5.17889	Stable
SPA17	0.261665	-0.846382	0.454009	0.660618	0.776875	-5.17922	Stable
TRARG1	0.0159933	-0.901267	0.0204828	0.984107	0.990503	-5.1796	Stable
FANCB	-0.332565	0.784026	-1.08029	0.308225	0.468735	-5.18056	Stable
SLC41A3	0.179183	4.38764	1.92083	0.0870785	0.19231	-5.18078	Stable
YME1L1	-0.164788	6.74059	-1.99762	0.0769813	0.175773	-5.18138	Stable
BTN3A1	0.153604	8.10956	1.94371	0.0839458	0.187424	-5.18139	Stable
NAT8L	0.167033	-0.835187	0.0780239	0.939523	0.964236	-5.18169	Stable
THAP2	0.41454	1.74206	1.36113	0.20671	0.355082	-5.18206	Stable
CCR4	0.23008	4.59731	1.94346	0.0839801	0.187424	-5.18236	Stable
MT1E	0.322717	-0.274656	0.682486	0.512185	0.659357	-5.18242	Stable
PTPRG	-0.621537	-1.32514	-0.41359	0.688896	0.798081	-5.18253	Stable
FSCN2	0.467471	-0.937267	0.217011	0.83306	0.897794	-5.18331	Stable
ARHGAP5	0.177664	4.18765	1.89682	0.0904857	0.197597	-5.18344	Stable
RNF7	0.129103	4.08206	1.87982	0.0929723	0.20136	-5.18349	Stable
DDX47	0.157171	4.72002	1.95198	0.0828396	0.185595	-5.18366	Stable
TMSB10	0.151857	9.11529	1.88646	0.0919937	0.199961	-5.18381	Stable
KRT73-AS1	-0.400667	-0.162717	-0.727161	0.485688	0.637484	-5.18391	Stable
ARMC8	-0.147242	5.25874	-1.98729	0.0782715	0.178016	-5.18438	Stable
LANCL3	0.385837	0.553154	0.970212	0.357395	0.518774	-5.18447	Stable
ALDH1A2	0.278393	-1.36646	0.152032	0.882529	0.929566	-5.18471	Stable
