## Supplementary material for "Dynamic alterations of DNA methylation and transcriptome in adaptation to and recovery from the space environment": Table S3 (part 6 of 12)

### Sheet: T3_vs_T2_DEG_M180-1 (continued)
#Gene differential expression analysis results in T3_vs_T2 for M180-1
MOXD1	-0.0883644	-1.12252	-0.0413228	0.967945	0.98209	-5.18502	Stable
SETD4	0.231332	3.50522	1.78516	0.108035	0.224312	-5.18533	Stable
SURF2	0.15881	3.00955	1.69602	0.12426	0.248057	-5.1856	Stable
ZNF350-AS1	1.03909	-0.763009	0.436841	0.672563	0.786081	-5.18605	Stable
SCNN1A	-0.282452	0.420019	-0.943671	0.370081	0.531945	-5.18631	Stable
FXYD2	-0.228702	-0.512875	-0.607907	0.558338	0.697377	-5.18637	Stable
PTTG2	0.0010351	-1.61929	0.00119602	0.999072	0.999538	-5.18641	Stable
PANO1	0.441202	-0.632492	0.541043	0.601665	0.731899	-5.18654	Stable
LINC01238	0.311336	0.342714	0.879005	0.402352	0.56282	-5.18674	Stable
RAB8A	-0.216977	6.53413	-1.99909	0.0768001	0.1756	-5.18696	Stable
CAPN14	-0.226284	-0.871742	-0.309414	0.764079	0.850829	-5.18702	Stable
C3orf14	0.260131	-0.477163	0.611821	0.555857	0.695367	-5.1879	Stable
SPTA1	-0.534978	-0.0365597	-0.818981	0.434034	0.591293	-5.18821	Stable
LINC00920	0.4277	0.0999343	0.751768	0.471472	0.623619	-5.18834	Stable
LZTS1	-0.18198	-1.43002	-0.140958	0.891021	0.934309	-5.18843	Stable
CLEC16A	-0.156395	5.15457	-1.97977	0.079225	0.179586	-5.18844	Stable
SLITRK5	-0.172607	-1.02811	-0.163926	0.873427	0.923285	-5.1885	Stable
RFXAP	0.285023	2.24129	1.50211	0.167456	0.306763	-5.18877	Stable
PARD3	-0.274103	0.339185	-0.86834	0.40786	0.56825	-5.18941	Stable
DNAJC17	0.169712	3.38554	1.75643	0.113037	0.232005	-5.18943	Stable
CNPY2-AS1	0.34133	1.25324	1.25679	0.240597	0.394482	-5.18956	Stable
VPS13B-DT	0.192592	-0.8431	0.371972	0.718557	0.819665	-5.18969	Stable
LCMT1-AS1	0.105708	-0.935183	0.275977	0.788824	0.86834	-5.19005	Stable
SPAG8	0.430237	-0.502132	0.668354	0.520748	0.666341	-5.19022	Stable
ATP23	0.216598	0.657296	1.0299	0.330047	0.491765	-5.19045	Stable
POLE2	0.190621	-1.03924	0.284544	0.782459	0.863795	-5.19074	Stable
KL	-0.248624	-0.694605	-0.607627	0.558515	0.697541	-5.19113	Stable
LPAR3	0.133183	-1.09928	0.242436	0.813899	0.884804	-5.19128	Stable
EEF1A1P12	0.388661	-1.39134	0.305565	0.766914	0.852871	-5.19164	Stable
CLCA4-AS1	-0.174085	-0.857512	-0.25848	0.801875	0.877395	-5.19218	Stable
KRT1	0.620642	1.30896	1.30003	0.226031	0.377816	-5.19225	Stable
TICAM2-AS1	-0.452692	-0.678209	-0.500444	0.628821	0.753281	-5.19239	Stable
DDX18	0.141907	5.7985	1.9977	0.0769719	0.175773	-5.19272	Stable
LINC01819	-0.346496	-0.245284	-0.672415	0.518278	0.664242	-5.19277	Stable
CENPS	0.509265	-0.20605	0.715228	0.492679	0.643623	-5.19302	Stable
NDC80	0.273441	1.2012	1.19265	0.263626	0.419827	-5.19317	Stable
PAQR7	-0.267059	3.68181	-1.80916	0.104014	0.21844	-5.19337	Stable
LINC02449	0.0417011	-0.953717	0.0906692	0.92975	0.959383	-5.19349	Stable
SC5D	0.356688	3.84817	1.83503	0.0998362	0.212067	-5.19361	Stable
DDX55	0.366179	4.13998	1.87836	0.0931897	0.20173	-5.19377	Stable
CORO1A-AS1	-0.288344	3.04708	-1.70297	0.122919	0.245796	-5.19385	Stable
TUSC1	-1.08952	-0.962939	-0.556436	0.591533	0.72411	-5.19413	Stable
ANKRD55	0.322572	2.14656	1.45751	0.179106	0.321834	-5.19465	Stable
LINC01353	0.00896768	-1.35609	0.01619	0.987438	0.992658	-5.19511	Stable
RANGRF	0.232366	3.78204	1.82812	0.100937	0.21389	-5.19514	Stable
WHAMMP3	0.37437	2.29152	1.48699	0.171329	0.311586	-5.19534	Stable
PDGFRL2P	-0.249518	-0.91523	-0.466201	0.652196	0.771162	-5.19561	Stable
SGO1-AS1	0.257369	-1.31294	0.192871	0.85136	0.90974	-5.19566	Stable
NHLRC4	0.323431	0.938684	1.07706	0.309592	0.47029	-5.19577	Stable
PPIG	0.255927	5.24892	1.97946	0.0792641	0.179621	-5.19606	Stable
LY6G6F	-0.45632	1.67299	-1.37293	0.203147	0.350767	-5.19629	Stable
MRPL10	0.202459	5.07331	1.96851	0.0806713	0.181986	-5.19652	Stable
CENPH	0.230161	1.23114	1.18989	0.264656	0.420883	-5.19663	Stable
LGR6	0.938264	3.88383	1.79412	0.106518	0.222048	-5.19663	Stable
RAB22A	-0.130501	5.55999	-1.99308	0.0775464	0.176822	-5.19678	Stable
RGS5	0.29783	-0.75602	0.436627	0.672712	0.786174	-5.19685	Stable
SEPTIN7-DT	0.281465	0.193386	0.853527	0.415597	0.57522	-5.19741	Stable
TP63	0.334257	-0.684024	0.497317	0.630938	0.754731	-5.19744	Stable
HNRNPA1P59	-0.436423	-0.538528	-0.677692	0.51508	0.661271	-5.19752	Stable
ARSD-AS1	-0.448383	-2.00412	-0.33792	0.743205	0.837039	-5.1976	Stable
NDUFB6	-0.196131	3.49999	-1.79407	0.106526	0.222048	-5.19762	Stable
ACOXL	-0.354818	0.411837	-0.933347	0.375103	0.536545	-5.19777	Stable
KANTR	0.483758	3.37936	1.75073	0.114056	0.233235	-5.1978	Stable
SEC22A	0.195219	3.19702	1.72462	0.118826	0.240114	-5.19792	Stable
FAM83D	0.22464	-0.35033	0.564777	0.586082	0.720408	-5.19794	Stable
FAM209A	-0.445134	-0.605223	-0.483953	0.640026	0.761361	-5.198	Stable
ALG13	0.312527	4.61035	1.92813	0.0860679	0.190667	-5.19806	Stable
GPLD1	-0.291812	-0.446126	-0.66243	0.524363	0.669584	-5.19824	Stable
IFT88	0.235747	2.60382	1.5855	0.147457	0.279862	-5.19844	Stable
HROB	-0.0170188	-0.944809	-0.0218256	0.983065	0.98972	-5.1985	Stable
ZNF709	1.44683	-0.171241	0.264891	0.797085	0.874133	-5.19868	Stable
ATOH8	-1.41754	-1.00058	-0.674639	0.516929	0.662965	-5.19878	Stable
HLA-F	-0.144911	8.73478	-1.8966	0.090517	0.197609	-5.19899	Stable
NHSL1-AS1	0.21687	-0.454507	0.542499	0.600703	0.730965	-5.19941	Stable
ANKDD1A	0.208558	1.87002	1.40209	0.194562	0.340999	-5.1995	Stable
TLCD4	-0.270343	-0.705677	-0.536434	0.604717	0.734362	-5.2002	Stable
IGLV8-61	-4.36815	-0.480703	-0.722982	0.488129	0.639665	-5.2002	Stable
DNAJC8	0.131982	5.76701	1.99263	0.0776029	0.176897	-5.20025	Stable
SPIN1	0.188547	4.57397	1.92432	0.0865944	0.191551	-5.20027	Stable
VSIG10L	0.41067	-0.391048	0.607309	0.558717	0.697649	-5.20091	Stable
DPPA4	-0.309031	-0.513455	-0.681195	0.512963	0.660061	-5.20119	Stable
DIPK2A	-0.175468	4.36612	-1.91759	0.0875307	0.193053	-5.2012	Stable
ZP3	-0.222516	-0.0107428	-0.757924	0.467957	0.620556	-5.20143	Stable
AGAP10P	0.517162	0.159601	0.797149	0.445969	0.601648	-5.20178	Stable
CYB5R2	-0.0296593	-0.934255	-0.0372729	0.971084	0.98359	-5.20229	Stable
PRRT4	-0.414064	-0.95812	-0.226834	0.825643	0.89293	-5.20316	Stable
SIRT3	0.18749	3.90248	1.83693	0.0995362	0.21161	-5.20328	Stable
TEKT2	-0.377861	-0.715824	-0.10026	0.922345	0.954563	-5.20407	Stable
SDR39U1	0.216343	5.35846	1.97798	0.0794528	0.179777	-5.20408	Stable
SYNM	0.416356	1.89225	1.35741	0.207845	0.3562	-5.20466	Stable
CA3-AS1	0.301923	-0.698256	0.48006	0.642684	0.763556	-5.20469	Stable
TNIP3	0.17803	-0.57907	0.467983	0.650969	0.770117	-5.20481	Stable
PRKAG2-AS1	0.227162	1.48658	1.26256	0.238608	0.392378	-5.20498	Stable
AK9	0.330846	2.04899	1.44243	0.183204	0.327395	-5.205	Stable
RET	0.274039	-1.24806	0.137779	0.893461	0.936214	-5.20526	Stable
ACKR1	-0.282653	-0.587604	-0.578996	0.576853	0.712153	-5.20536	Stable
PTPDC1	0.286658	1.51613	1.27022	0.235991	0.389294	-5.20555	Stable
BCL2L15	0.41062	0.680464	0.994116	0.346248	0.507621	-5.20596	Stable
PEX6	-0.165906	4.28496	-1.89473	0.0907868	0.197977	-5.2061	Stable
ARHGAP5-AS1	-0.00554358	-1.10818	-0.00961233	0.992541	0.99554	-5.20669	Stable
ZC3H12A-DT	-0.212232	1.4642	-1.28343	0.231534	0.38449	-5.20689	Stable
GRHL1	0.260244	0.220283	0.82008	0.43344	0.590839	-5.20729	Stable
PTPRO	-0.393795	3.04943	-1.68076	0.127253	0.252757	-5.20772	Stable
EGR2	0.543681	-0.680656	0.191097	0.852709	0.910676	-5.20787	Stable
TWNK	-0.255048	3.37097	-1.73963	0.116061	0.23597	-5.20794	Stable
RAP2B	0.182839	6.32569	1.98791	0.0781944	0.177921	-5.20829	Stable
ANKRD20A5P	-0.310827	-0.63196	-0.384588	0.70951	0.813421	-5.20893	Stable
OVGP1	0.370821	1.52054	1.27687	0.233739	0.386745	-5.20916	Stable
TRBV2	0.298776	1.54709	1.29734	0.226912	0.378823	-5.20987	Stable
INPP5E	0.192863	4.14219	1.86533	0.0951437	0.204441	-5.21	Stable
CFAP418	0.237807	0.567632	0.947409	0.368275	0.530109	-5.21053	Stable
TBC1D22A-DT	0.227976	-0.139867	0.671706	0.518709	0.664453	-5.21085	Stable
NPR2	0.357894	1.2561	1.18925	0.264897	0.421177	-5.21124	Stable
C7orf61	-0.628739	-0.267008	-0.698612	0.502519	0.65138	-5.21183	Stable
TVP23C-CDRT4	1.12525	0.232586	0.787889	0.451097	0.605683	-5.21207	Stable
KCNK12	0.0820395	-0.885055	0.120998	0.906362	0.944725	-5.21216	Stable
SCARF2	-0.273404	1.97519	-1.43098	0.186368	0.331277	-5.21222	Stable
PLS1	0.47033	-0.117112	0.667761	0.52111	0.666506	-5.21252	Stable
NAPG	-0.197964	4.28809	-1.89177	0.0912177	0.198648	-5.21281	Stable
IMP4	0.161975	4.97286	1.95253	0.0827674	0.185517	-5.21289	Stable
SPECC1L	-0.152633	5.52377	-1.9798	0.0792207	0.179586	-5.2129	Stable
ZNF577	0.375938	2.49013	1.55644	0.154172	0.289208	-5.21295	Stable
POLQ	0.334997	-0.535192	0.548126	0.596992	0.728337	-5.21296	Stable
MMS22L	-0.224509	2.51394	-1.53281	0.159831	0.296381	-5.21298	Stable
FAM102B	0.128449	4.32168	1.88691	0.0919276	0.199875	-5.21309	Stable
SYBU	-0.49303	-0.763607	-0.228843	0.824128	0.891999	-5.21315	Stable
H3C10	-0.601744	3.16755	-1.71711	0.120231	0.242302	-5.2132	Stable
TRAV38-2DV8	0.231371	-0.10463	0.68149	0.512785	0.659904	-5.21338	Stable
TRGV5	1.09286	-0.593778	0.399682	0.698749	0.804646	-5.2141	Stable
ZNF24	-0.11673	6.60538	-1.97902	0.0793198	0.179666	-5.21415	Stable
ZNF583	0.297731	1.19444	1.13799	0.284632	0.442834	-5.21424	Stable
SLC5A4-AS1	0.335644	-0.96297	0.632037	0.543148	0.685486	-5.21459	Stable
TIMM23B	0.229378	2.20846	1.48011	0.173116	0.31419	-5.21465	Stable
SNHG19	-0.434577	0.425329	-0.845607	0.419776	0.579066	-5.2147	Stable
C19orf71	-0.343954	1.15623	-1.18756	0.265527	0.421822	-5.21475	Stable
ACTR3-AS1	0.355317	-0.375335	0.70518	0.498615	0.648277	-5.21484	Stable
BCRP2	-0.263728	1.23537	-1.20746	0.258156	0.414274	-5.21536	Stable
DENND10P1	-0.109155	-0.991679	-0.219268	0.831354	0.896695	-5.21538	Stable
DCBLD2	-0.257668	0.46877	-0.886596	0.398463	0.559151	-5.21623	Stable
ZNF34	0.32649	1.64509	1.31034	0.222667	0.374066	-5.21624	Stable
MDS2	0.326173	0.497003	0.878054	0.402841	0.563261	-5.21654	Stable
ARRDC4	-0.514464	4.47903	-1.92407	0.0866283	0.191569	-5.21654	Stable
ST6GAL1	0.180727	7.70366	1.93899	0.0845829	0.188349	-5.21664	Stable
PGRMC1	-0.370209	5.17235	-1.96611	0.0809822	0.182468	-5.21673	Stable
PET117	1.0803	-0.35382	0.377372	0.714678	0.816604	-5.21711	Stable
LINC01719	0.35459	0.116793	0.782384	0.454164	0.608061	-5.21735	Stable
HOXC4	0.366003	0.809508	1.00291	0.342212	0.503611	-5.21742	Stable
ATP8A1	0.195854	5.77101	1.98054	0.0791259	0.179497	-5.21747	Stable
BCAM	-1.02687	-1.26736	-0.453135	0.661223	0.777283	-5.21768	Stable
RIN1	-0.22405	2.87549	-1.64586	0.134345	0.262709	-5.21796	Stable
USP7-AS1	-0.423311	-1.60929	-0.220167	0.830674	0.896447	-5.21814	Stable
ZSWIM7	0.157587	3.15637	1.70338	0.122841	0.245682	-5.21821	Stable
SRRM5	0.124928	-0.736913	0.178846	0.862036	0.916714	-5.21893	Stable
CDHR1	0.314041	1.98824	1.4009	0.194906	0.341347	-5.21894	Stable
ZNF559-ZNF177	0.241938	-0.714864	0.265458	0.796662	0.87394	-5.21909	Stable
TMIGD3	0.537519	-0.462244	0.592256	0.568319	0.704978	-5.21929	Stable
RHOXF1P1	0.0743427	-0.43421	0.0330675	0.974346	0.98477	-5.21934	Stable
LIPE-AS1	-0.334859	-0.418064	-0.570273	0.582505	0.717187	-5.21954	Stable
ATP9A	-0.496579	2.29265	-1.53375	0.159601	0.296137	-5.21965	Stable
NBEA	-0.41564	1.07997	-1.11175	0.295179	0.454321	-5.21977	Stable
AGBL3	0.122116	-0.817036	0.182542	0.85922	0.914987	-5.21981	Stable
PSD3	0.334111	0.451313	0.892788	0.395311	0.556495	-5.21998	Stable
SCAT1	0.365558	-0.189532	0.65572	0.528477	0.672949	-5.22004	Stable
ZMIZ1-AS1	-0.0266011	-0.841662	-0.0468374	0.96367	0.979382	-5.22012	Stable
MAN1B1-DT	0.37733	0.452126	0.861933	0.411194	0.571411	-5.22013	Stable
ABCD4	0.165375	4.91043	1.9384	0.0846634	0.18838	-5.22015	Stable
EIF5A2	0.439662	2.4796	1.53107	0.160254	0.296908	-5.22021	Stable
IGLV10-54	0.169318	-0.996307	0.0746595	0.942126	0.966246	-5.22021	Stable
ADCY9	0.246148	4.32992	1.88365	0.092407	0.200482	-5.22022	Stable
NETO1	0.277047	0.211062	0.834155	0.425869	0.584131	-5.22024	Stable
SNHG16	-0.186386	4.40534	-1.90628	0.0891286	0.195487	-5.22082	Stable
RAB27B	0.434793	3.35629	1.70848	0.121865	0.244347	-5.22115	Stable
NEPRO-AS1	0.294253	0.519401	0.933392	0.375081	0.536545	-5.22123	Stable
MYO15A	0.301435	-0.762502	0.386083	0.708441	0.812893	-5.22178	Stable
PREPL	0.170963	4.76359	1.93228	0.0854976	0.189821	-5.22179	Stable
ZNF75D	0.224519	4.21517	1.86975	0.0944759	0.203414	-5.22187	Stable
H2BP2	-0.206024	-0.536181	-0.37561	0.715943	0.817365	-5.22227	Stable
STUB1	-0.139499	5.74726	-1.97883	0.0793437	0.179666	-5.22227	Stable
KCNK17	0.178275	-0.860765	0.272523	0.791395	0.870104	-5.22231	Stable
TNFRSF10A-AS1	0.197801	-0.390575	0.48658	0.638234	0.759831	-5.22236	Stable
MSANTD4	0.184999	3.43191	1.7458	0.114942	0.234409	-5.22237	Stable
FOXD2	-0.454153	-0.264205	-0.71168	0.49477	0.644942	-5.22247	Stable
AKAP8	0.126622	5.33514	1.96479	0.0811539	0.182745	-5.22253	Stable
SGSM2-AS1	0.366979	-0.358601	0.588164	0.570944	0.707125	-5.22282	Stable
TMEM144	-0.480678	1.88837	-1.371	0.203724	0.351522	-5.22314	Stable
YTHDF1	-0.112916	5.53696	-1.97312	0.0800758	0.180914	-5.22387	Stable
CDCA5	0.450858	0.0439675	0.718027	0.491034	0.642032	-5.22409	Stable
CREBL2	0.139568	5.35585	1.9635	0.0813232	0.182989	-5.2242	Stable
RNASEK-C17orf49	-0.349149	-0.405575	-0.409791	0.691581	0.800041	-5.22442	Stable
TRMT5	0.368329	2.432	1.52657	0.161355	0.298323	-5.22451	Stable
GREM2	0.0458049	-1.0575	0.0651862	0.949457	0.971179	-5.22458	Stable
LINC00173	-0.456269	2.74495	-1.62578	0.138584	0.26871	-5.22525	Stable
MORF4L1P1	-0.171621	3.08691	-1.70643	0.122257	0.244808	-5.22535	Stable
BIK	-0.392791	0.312046	-1.00258	0.342362	0.503725	-5.2254	Stable
MRPL55	-0.168209	3.42139	-1.74861	0.114435	0.233662	-5.22558	Stable
CCDC126	-0.303176	2.97598	-1.66585	0.130241	0.25716	-5.22562	Stable
PKN1	-0.164609	7.72392	-1.93098	0.085675	0.190077	-5.22584	Stable
GSDME	-0.249086	-0.356892	-0.602302	0.5619	0.700138	-5.22598	Stable
ZNF708	0.214777	3.78994	1.81619	0.102863	0.21678	-5.22604	Stable
OR7E7P	0.000918927	-0.963629	0.00170949	0.998673	0.999206	-5.22689	Stable
CDON	0.603651	-0.526917	0.187941	0.85511	0.912126	-5.22703	Stable
ETV5	-0.236661	-0.591983	-0.532151	0.60756	0.736802	-5.22703	Stable
CTCF	-0.142266	6.34992	-1.97633	0.0796642	0.180147	-5.22714	Stable
OR2I1P	0.178528	-0.665281	0.29915	0.771647	0.855664	-5.22745	Stable
BTLA	0.241838	3.8386	1.8156	0.102959	0.216861	-5.22768	Stable
DTWD1	0.312176	2.62658	1.57554	0.149728	0.282919	-5.22773	Stable
SEMA3C	-0.2333	2.28272	-1.48446	0.171985	0.312514	-5.22782	Stable
ARMCX4	0.292303	2.11824	1.41453	0.190997	0.336745	-5.22791	Stable
ANKRD10-IT1	0.356266	1.40738	1.23685	0.247573	0.402668	-5.228	Stable
LINC00630	-0.00546877	-0.864933	-0.0095058	0.992624	0.99554	-5.22813	Stable
DLX4	0.0481161	-1.20816	0.0840132	0.934893	0.962185	-5.22831	Stable
ZNF747-DT	0.408599	-0.110396	0.711574	0.494833	0.644942	-5.22832	Stable
DGUOK-AS1	0.235457	-0.337487	0.587783	0.571189	0.707245	-5.22851	Stable
EHHADH	0.372369	0.599302	0.97109	0.356981	0.518673	-5.22884	Stable
NLRP7	0.242695	-0.568112	0.423335	0.682029	0.792868	-5.22888	Stable
WASH6P	-0.15534	5.43543	-1.96618	0.0809727	0.182468	-5.22895	Stable
MSANTD1	-0.242968	-1.30227	-0.179593	0.861467	0.916433	-5.22923	Stable
COCH	0.399394	1.67512	1.31828	0.220107	0.371093	-5.22931	Stable
B4GAT1-DT	-0.217044	-0.410591	-0.485904	0.638695	0.760259	-5.22945	Stable
ICAM5	0.108552	-0.863731	0.140555	0.89133	0.934568	-5.22962	Stable
NUDT19-DT	-0.0855442	-0.976812	-0.202238	0.844247	0.905295	-5.23016	Stable
MGC16275	-0.455442	0.964319	-1.14712	0.281032	0.439134	-5.23086	Stable
BOLA2	0.356012	2.02626	1.39742	0.195915	0.342292	-5.2312	Stable
SMIM35	0.519653	1.40606	1.24362	0.245186	0.400346	-5.23148	Stable
TRBV7-2	0.268316	1.90944	1.34834	0.210634	0.359275	-5.23161	Stable
SLC23A3	0.463065	0.222625	0.777562	0.456862	0.610259	-5.23199	Stable
BTG1-DT	0.600882	1.76106	1.31632	0.220736	0.371863	-5.23207	Stable
RHOXF1P3	-0.250369	-0.453951	-0.0839446	0.934946	0.962185	-5.23216	Stable
SIRT4	0.195859	-0.661564	0.273442	0.790711	0.869805	-5.23239	Stable
WDR61	0.218323	3.95696	1.82566	0.101331	0.2145	-5.2336	Stable
ATP6V0A2	0.244707	5.11278	1.94369	0.0839489	0.187424	-5.23381	Stable
TOLLIP-DT	0.3648	-0.248724	0.56023	0.58905	0.722242	-5.2343	Stable
NEAT1	-0.208602	9.06008	-1.85511	0.0967023	0.206873	-5.23438	Stable
MORN4	0.263011	-0.55651	0.316798	0.758652	0.847069	-5.23533	Stable
CCNE2	0.477649	-0.13545	0.650796	0.531508	0.675663	-5.23553	Stable
TPBG	-0.320961	-0.671649	-0.581793	0.575047	0.710917	-5.23564	Stable
ZDHHC20	0.126201	6.2722	1.96982	0.0805015	0.181804	-5.23579	Stable
IL20RB	0.139409	-0.689495	0.207846	0.839996	0.902616	-5.23588	Stable
DRAM2	0.181771	4.9244	1.93514	0.085107	0.189124	-5.23637	Stable
PLEKHA6	0.0996275	-0.799924	0.171948	0.867299	0.919771	-5.2364	Stable
CCNB1	0.295362	0.774324	1.02265	0.333282	0.494849	-5.23661	Stable
MUC1	-0.0135387	-0.784577	-0.00717021	0.994436	0.996426	-5.23669	Stable
ZC4H2	0.275678	1.56	1.24063	0.246237	0.40132	-5.23683	Stable
ADGRF3	-0.0739883	-0.968055	-0.154288	0.880801	0.928454	-5.23697	Stable
RFESD	0.454548	0.102144	0.708934	0.496392	0.646282	-5.23706	Stable
C4orf19	-0.224918	-0.845448	-0.352886	0.732331	0.829644	-5.23724	Stable
SEC13	-0.260106	5.74832	-1.96936	0.0805613	0.181804	-5.23746	Stable
PODN	0.805905	1.19088	1.04505	0.323369	0.48562	-5.23753	Stable
GCM1	-0.274486	0.0510958	-0.713969	0.49342	0.644256	-5.23795	Stable
ARFIP2	0.179907	4.25962	1.86941	0.0945275	0.203466	-5.23802	Stable
MTARC2	0.320731	-0.838184	0.397946	0.699983	0.805607	-5.23816	Stable
APRG1	0.245487	-0.0166519	0.716028	0.492209	0.643065	-5.23853	Stable
ZNF8-ERVK3-1	-0.328169	0.167046	-0.753314	0.470587	0.622975	-5.23881	Stable
TMEM167B-DT	0.209617	-0.393367	0.529118	0.609577	0.737925	-5.2389	Stable
MAGOH2P	0.078587	-0.81349	0.107865	0.916479	0.951309	-5.23933	Stable
SPEN-AS1	0.212414	2.07335	1.41929	0.189647	0.335109	-5.23955	Stable
TCEA1P2	-0.270257	-0.90008	-0.334335	0.745818	0.838761	-5.2397	Stable
TFAP2E	0.432769	1.71694	1.28669	0.230443	0.383145	-5.23973	Stable
SBNO1-AS1	0.0723084	-0.90219	0.094556	0.926748	0.95714	-5.23973	Stable
TCL1B	0.236519	-0.513058	0.519664	0.615888	0.742824	-5.23996	Stable
FAM53B	-0.171228	7.66836	-1.92421	0.0866091	0.191555	-5.24022	Stable
SNRPD3	0.118954	5.86158	1.96745	0.0808082	0.182158	-5.24023	Stable
PRELID2	0.134526	-0.745438	0.304953	0.767366	0.853247	-5.24026	Stable
TRAV1-1	0.26331	-0.825939	0.39832	0.699717	0.805452	-5.24061	Stable
ADPGK-AS1	-0.129895	-0.731945	-0.235478	0.81913	0.888191	-5.24094	Stable
GAS2L3	0.0326017	-0.90919	0.0484915	0.962388	0.978874	-5.241	Stable
SORCS3	-0.161679	-0.553997	-0.389674	0.705876	0.810733	-5.24245	Stable
NAA60	-0.216117	6.03749	-1.96786	0.0807556	0.182069	-5.24258	Stable
SRRM2-AS1	0.0742523	-0.544788	0.0439744	0.965889	0.980899	-5.24261	Stable
FAM221A	0.287478	0.631761	0.922265	0.380549	0.542115	-5.24337	Stable
MS4A6A	-0.345589	6.52787	-1.96034	0.081736	0.183781	-5.24342	Stable
CST3	-0.441899	8.30468	-1.8865	0.0919869	0.199961	-5.24392	Stable
NOP56	0.100595	6.02479	1.9659	0.0810104	0.182504	-5.24415	Stable
THSD1	0.247429	-0.546572	0.414557	0.688213	0.797835	-5.24426	Stable
FAU	0.175488	7.25626	1.93848	0.0846531	0.18838	-5.24469	Stable
ZNF658B	0.265138	0.872917	1.01561	0.336447	0.497598	-5.24513	Stable
PTGFRN	-0.332892	1.02573	-1.05244	0.320147	0.481999	-5.24515	Stable
EIF2S3	-0.123365	7.20921	-1.9389	0.084596	0.18835	-5.24535	Stable
DIXDC1	0.314376	0.761439	0.976565	0.354407	0.515982	-5.24539	Stable
CDC37L1	0.301557	3.21379	1.67415	0.128568	0.254931	-5.24592	Stable
GBP6	-0.218603	-0.267011	-0.52678	0.611134	0.739084	-5.24601	Stable
PITRM1-AS1	0.276636	-0.279743	0.580814	0.575679	0.711435	-5.24628	Stable
TUBBP10	0.0654845	-1.56384	0.0898362	0.930393	0.959717	-5.2464	Stable
BICD1	0.249159	2.57231	1.53207	0.160011	0.296645	-5.24665	Stable
TSTD2	0.271887	3.85684	1.79387	0.10656	0.222048	-5.24703	Stable
FASTKD5	-0.211336	4.4989	-1.89526	0.0907113	0.197918	-5.24704	Stable
SLC27A3	-0.194871	5.78135	-1.96168	0.0815611	0.18343	-5.24706	Stable
LRBA	0.228959	5.75294	1.95901	0.0819107	0.184063	-5.24713	Stable
ZNF736	0.238015	4.35285	1.86588	0.0950595	0.204348	-5.24742	Stable
KAT14	0.236887	4.09597	1.83094	0.100487	0.213148	-5.24759	Stable
PFKL	-0.154009	7.07445	-1.94376	0.0839394	0.187424	-5.24798	Stable
UBA2	0.171706	5.65451	1.95822	0.082015	0.184234	-5.24811	Stable
AKAP1-DT	0.0393686	-0.830682	0.0498483	0.961337	0.978534	-5.2482	Stable
CRPPA	-0.169341	-0.523688	-0.336338	0.744357	0.837646	-5.24849	Stable
SLC45A1	0.199419	-0.353665	0.478128	0.644006	0.764764	-5.24874	Stable
TSSC4	-0.16824	4.69048	-1.91113	0.0884405	0.194574	-5.24914	Stable
NME9	0.0495829	-0.987463	0.0789078	0.93884	0.963815	-5.24971	Stable
ADAMTS7P1	0.726102	1.16611	1.02415	0.332614	0.49407	-5.24997	Stable
NRIR	0.126576	-0.679693	0.191388	0.852488	0.910621	-5.25011	Stable
SLC16A4	0.197767	-0.511403	0.402393	0.696823	0.803599	-5.25051	Stable
DGCR6L	0.220417	4.30812	1.86263	0.0955535	0.20506	-5.25067	Stable
SGO1	-0.0360025	-0.673226	-0.0791102	0.938683	0.963815	-5.25075	Stable
NPIPA5	-1.23512	-0.203714	-0.63666	0.540265	0.683118	-5.25077	Stable
SETBP1-DT	-0.175631	-0.947224	-0.230364	0.822981	0.890886	-5.25101	Stable
TRPM4	-0.375415	0.296657	-0.748686	0.473237	0.625459	-5.25147	Stable
PGM5P2	-0.242851	-0.748321	-0.128271	0.900767	0.941244	-5.25148	Stable
SUCNR1	-0.148208	-0.526026	-0.404855	0.695077	0.802806	-5.25158	Stable
TCF25	-0.171918	7.08732	-1.93932	0.0845379	0.188277	-5.25162	Stable
PAM	0.305233	4.79076	1.90842	0.0888241	0.195047	-5.25163	Stable
SLC18A2	-0.474056	0.82794	-1.00029	0.34341	0.504765	-5.25182	Stable
OTULINL	-0.313193	5.13526	-1.94257	0.0841	0.187496	-5.25206	Stable
RAB4A-AS1	0.16632	-0.337685	0.411635	0.690277	0.799117	-5.25213	Stable
TMEM161B-DT	0.384429	4.43584	1.87413	0.0938185	0.202579	-5.25236	Stable
KTN1-AS1	-0.0317547	-0.768388	-0.0381965	0.970368	0.983263	-5.25239	Stable
CRYBB2P1	0.261621	3.05242	1.6491	0.133671	0.26163	-5.25242	Stable
GCAT	-0.262142	-0.499504	-0.501579	0.628053	0.752782	-5.25249	Stable
HTRA1	-0.21471	0.217734	-0.977931	0.353767	0.5152	-5.25255	Stable
ZNF418	0.308616	1.29978	1.14278	0.282738	0.440864	-5.25257	Stable
FAM72A	0.133472	-0.510087	0.215462	0.834231	0.898586	-5.25266	Stable
BTG1P1	0.288361	-0.588372	0.342364	0.739969	0.834646	-5.25276	Stable
RPL10	0.196385	9.90239	1.79575	0.106243	0.221726	-5.25288	Stable
ZNF337-AS1	0.687993	0.469818	0.838967	0.423301	0.581884	-5.25291	Stable
PTGR2	-0.256675	1.26003	-1.16953	0.272352	0.429503	-5.25295	Stable
LRRC8D-DT	-0.0152047	-1.04513	-0.0261236	0.979731	0.987891	-5.25299	Stable
ZFP28	0.324859	1.49382	1.22419	0.252085	0.407931	-5.25299	Stable
PDZD3	1.54336	-0.888307	0.348417	0.735572	0.831919	-5.25353	Stable
ANLN	-0.00229474	-1.03227	-0.00345172	0.997322	0.998405	-5.2537	Stable
IL1RL1	0.503636	0.896259	0.980634	0.352503	0.513957	-5.25406	Stable
OLFM4	1.35018	-0.394555	0.418243	0.685613	0.79568	-5.25432	Stable
KRT17P2	0.227888	-0.301933	0.447243	0.665313	0.780469	-5.25442	Stable
SNHG21	0.280781	-0.126704	0.637908	0.539489	0.682516	-5.25474	Stable
CDK11A	-0.185463	5.95305	-1.95959	0.0818351	0.183952	-5.25489	Stable
MAF1	-0.179682	6.69112	-1.94889	0.0832513	0.18624	-5.25499	Stable
EIF1AY	17.7729	0.188136	0.820529	0.433197	0.590724	-5.25553	Stable
PLPP7	0.0867973	-0.854141	0.194936	0.849791	0.908386	-5.2557	Stable
ACTR3B	-0.292996	2.19223	-1.44547	0.182369	0.326292	-5.25621	Stable
FNBP1L	-0.233549	1.3669	-1.19922	0.261187	0.417222	-5.25637	Stable
IGHV2-5	0.289224	1.02618	1.09037	0.303999	0.463528	-5.25646	Stable
CD34	-0.243205	-0.726781	-0.454629	0.660188	0.776552	-5.25669	Stable
RNF39	0.103896	-0.627092	0.183531	0.858466	0.914407	-5.25704	Stable
SPDYE16	0.0538689	-0.652067	0.0856755	0.933608	0.961528	-5.25723	Stable
GMEB2	-0.169079	5.4339	-1.94764	0.0834192	0.18656	-5.25727	Stable
ACADVL	-0.171341	7.21998	-1.93216	0.0855133	0.189821	-5.2576	Stable
ZNF460-AS1	-0.097544	-0.97245	-0.120228	0.906955	0.944884	-5.25794	Stable
UBE2Q2P13	0.237805	-0.591474	0.472563	0.647821	0.767716	-5.25824	Stable
FUT8-AS1	0.366524	-0.470867	0.354496	0.731166	0.82871	-5.25836	Stable
BCORP1	21.1399	0.308391	0.810199	0.438809	0.595472	-5.25882	Stable
SSR4P1	-0.224515	-0.405203	-0.490624	0.635481	0.757777	-5.25924	Stable
PM20D1	0.304034	-0.333369	0.540691	0.601898	0.731945	-5.25945	Stable
NRIP2	0.267968	1.24202	1.1314	0.287253	0.445654	-5.25974	Stable
MANEA-DT	-0.155905	-0.730406	-0.361217	0.726306	0.825236	-5.25995	Stable
HERC5	0.317278	4.1864	1.83477	0.0998784	0.212127	-5.26018	Stable
FAM66B	0.294317	-0.169084	0.587998	0.571051	0.707142	-5.26037	Stable
CCAR1	0.242299	5.26515	1.93653	0.0849178	0.188815	-5.26047	Stable
SNORC	-0.155799	-0.312784	-0.472144	0.648109	0.767931	-5.2605	Stable
CDPF1P1	-0.00500275	-0.771504	-0.00883246	0.993146	0.995714	-5.26057	Stable
DENND6B	0.225099	2.37372	1.49384	0.169566	0.309428	-5.26059	Stable
THEM5	0.118504	-0.686209	0.238451	0.816894	0.886533	-5.26063	Stable
LAMB3	-0.106537	-0.638897	-0.235927	0.818792	0.888186	-5.26086	Stable
LY86-AS1	0.305557	0.111919	0.781106	0.454878	0.608529	-5.26147	Stable
PKN2	-0.276639	6.24733	-1.95385	0.0825924	0.185207	-5.26147	Stable
RNF32	0.206677	-0.167536	0.622397	0.549187	0.690945	-5.26148	Stable
POU5F1P3	-0.478617	1.2989	-1.19197	0.263879	0.420092	-5.26164	Stable
DNAJC6	-0.210569	-0.175247	-0.609145	0.557552	0.696704	-5.26238	Stable
FAXDC2	-0.45233	3.81988	-1.8178	0.102602	0.216381	-5.26267	Stable
SIN3B	-0.234651	6.49022	-1.94967	0.0831478	0.186166	-5.26298	Stable
EXOC3L1	0.229795	-0.186327	0.507209	0.624253	0.750046	-5.26306	Stable
HOXB4	0.333879	1.71174	1.31185	0.22218	0.373624	-5.26341	Stable
DLGAP5	0.132627	-0.829397	0.257683	0.802471	0.877856	-5.26346	Stable
HNRNPD-DT	0.169217	-0.501129	0.368048	0.72138	0.82134	-5.26365	Stable
ZNF391	0.35391	0.574381	0.911866	0.385711	0.547651	-5.26378	Stable
CIAO2A	0.194603	3.9446	1.80835	0.104148	0.218598	-5.26386	Stable
DCANP1	0.17599	-1.4872	0.0533159	0.95865	0.976674	-5.26399	Stable
UFC1	0.132288	5.20605	1.93325	0.0853641	0.189555	-5.26427	Stable
PRXL2C	0.256377	2.68248	1.55539	0.154418	0.289472	-5.26447	Stable
FXR2	-0.182622	5.19617	-1.93355	0.0853233	0.189505	-5.2646	Stable
DRD4	0.0845896	-1.10226	0.0535702	0.958453	0.976674	-5.26472	Stable
PEX11B	0.200031	4.57301	1.88557	0.0921245	0.200187	-5.26594	Stable
CLSPN	0.253527	0.482416	0.839538	0.422997	0.581884	-5.26597	Stable
MN1	0.307452	-0.423266	0.586837	0.571798	0.707633	-5.26605	Stable
FTOP1	-0.201377	-1.17392	-0.145635	0.887433	0.931913	-5.26607	Stable
ZHX1	0.141023	4.04007	1.82113	0.102061	0.215696	-5.26612	Stable
USP50	-0.100109	-0.647947	-0.147974	0.885639	0.93094	-5.26632	Stable
LINC02295	0.329543	0.540762	0.890902	0.396269	0.557545	-5.26696	Stable
PLEKHH3	-0.0422072	-0.894865	-0.118953	0.907937	0.945316	-5.26697	Stable
SCML4	0.310357	5.58101	1.94185	0.0841959	0.187682	-5.26776	Stable
COMMD4	0.185904	3.77706	1.7751	0.109763	0.226978	-5.2678	Stable
ZDHHC1	0.310821	0.449709	0.91098	0.386153	0.547968	-5.26785	Stable
IRAG1-AS1	0.808524	-0.92285	0.372639	0.718077	0.819242	-5.26804	Stable
MIS18A	0.337306	1.52966	1.21531	0.255292	0.411304	-5.26863	Stable
KIR2DL4	-0.0797663	-0.822808	-0.11978	0.9073	0.944923	-5.2687	Stable
THG1L	0.181595	2.83609	1.58859	0.146758	0.279028	-5.26872	Stable
TRAPPC3L	-0.241187	-0.628157	-0.319292	0.756822	0.846032	-5.26875	Stable
MMS19	0.132727	5.54684	1.94101	0.0843095	0.187796	-5.26879	Stable
TMEM9B-AS1	0.300099	2.18203	1.43014	0.186601	0.331455	-5.26915	Stable
PNMA6A	-1.23902	-0.921437	-0.427614	0.679023	0.790781	-5.26919	Stable
EME1	0.0171042	-0.76151	0.0271139	0.978963	0.98752	-5.26923	Stable
CCDC183	0.460235	-0.361376	0.377116	0.714863	0.81674	-5.26999	Stable
PDHX	0.174406	3.03751	1.6369	0.136221	0.265557	-5.27016	Stable
PFN1P6	0.208855	-0.385021	0.379057	0.71347	0.815907	-5.27056	Stable
CCT6B	0.0986543	-0.565573	0.23287	0.821094	0.88942	-5.27085	Stable
FAM200A	0.216196	2.25086	1.44569	0.18231	0.326292	-5.27094	Stable
LSMEM1	0.487995	-0.345055	0.475282	0.645956	0.76611	-5.27148	Stable
NAA80	0.224869	3.1399	1.64139	0.135278	0.264155	-5.2718	Stable
NXN	-0.19817	-0.507457	-0.501866	0.627859	0.752729	-5.2719	Stable
CEACAM6	1.26408	-0.267523	0.325622	0.752184	0.842541	-5.27197	Stable
CDKN2A	0.297126	0.5293	0.923225	0.380075	0.541646	-5.27207	Stable
PIK3R5-DT	-0.266544	-0.411584	-0.475455	0.645837	0.76603	-5.27222	Stable
ARL6	0.300434	0.907435	1.02395	0.332703	0.494154	-5.273	Stable
LINC01160	0.189502	-0.899817	0.254173	0.805098	0.879385	-5.27312	Stable
NIPSNAP3B	0.37173	1.32668	1.14448	0.28207	0.440142	-5.27322	Stable
TMCO4	0.179136	3.92857	1.79118	0.107014	0.222684	-5.27326	Stable
MRPS35	0.201857	3.93716	1.80847	0.104128	0.218598	-5.27378	Stable
MSX2P1	0.516457	0.699089	0.88239	0.400614	0.560894	-5.27391	Stable
IGKV2D-29	0.280046	-0.284109	0.587274	0.571517	0.707485	-5.27392	Stable
SHANK1	-0.791989	-0.864808	-0.358822	0.728036	0.826479	-5.27405	Stable
PLAC9	0.257026	-0.494672	0.465364	0.652772	0.771453	-5.27443	Stable
TRAF3IP2-AS1	0.249127	1.35388	1.14028	0.283724	0.441898	-5.27491	Stable
ZNF763	-0.197998	2.5505	-1.52511	0.161714	0.29873	-5.27498	Stable
SPATA1	0.283699	-0.644239	0.349823	0.734552	0.831296	-5.27512	Stable
OTUB2	0.00319137	-0.912125	0.00431253	0.996654	0.997916	-5.27514	Stable
TSPEAR	-0.545344	-0.327749	-0.497984	0.630486	0.754393	-5.27548	Stable
RNF103	-0.142304	5.20262	-1.92786	0.0861041	0.190692	-5.27551	Stable
MITD1	0.258743	4.13218	1.82004	0.102239	0.215949	-5.27564	Stable
ARNTL2	0.196607	-0.595665	0.448531	0.664418	0.779672	-5.27574	Stable
TMEM92	-0.0826953	-1.18529	-0.0672066	0.947893	0.970372	-5.27582	Stable
INE1	-0.20618	0.96392	-1.05964	0.317029	0.478613	-5.27664	Stable
AJAP1	0.130134	-0.444078	0.137528	0.893654	0.93626	-5.27667	Stable
ABCB9	0.26227	0.746866	1.00409	0.341674	0.503132	-5.27689	Stable
HBEGF	-0.0548645	-0.578191	-0.031327	0.975695	0.985427	-5.27761	Stable
DEPTOR	0.240036	-0.0858622	0.710385	0.495535	0.645445	-5.27785	Stable
C17orf107	-0.258431	0.664117	-0.910322	0.386482	0.548176	-5.27803	Stable
RPAP3-DT	-0.370317	1.34365	-1.13992	0.283868	0.44203	-5.27827	Stable
NXT2	0.188875	3.23342	1.6691	0.129583	0.256333	-5.27831	Stable
TYW1	0.18927	3.9894	1.79512	0.10635	0.221918	-5.27833	Stable
RAB7B	-0.0935022	-0.876401	-0.219904	0.830873	0.896457	-5.27833	Stable
PUDP	-0.215601	3.42581	-1.71356	0.120902	0.243261	-5.27836	Stable
GUSBP14	-0.00673891	-0.149808	-0.00188532	0.998537	0.999136	-5.27854	Stable
MZT2A	0.300435	4.35313	1.84559	0.0981768	0.20946	-5.27859	Stable
PXYLP1	-0.331402	3.65524	-1.76567	0.111405	0.229502	-5.27896	Stable
EMC2	0.355908	3.08411	1.65152	0.13317	0.260989	-5.27915	Stable
EMBP1	0.208716	1.76229	1.31076	0.222532	0.37394	-5.27933	Stable
SNX29P2	-0.270351	2.27187	-1.43726	0.184625	0.328918	-5.2794	Stable
RSPH14	0.733772	-1.23179	0.354934	0.730849	0.828546	-5.27947	Stable
ESRP2	-0.12897	-0.771522	-0.197314	0.847984	0.907661	-5.27956	Stable
RPL10P9	0.15856	-0.769595	0.354301	0.731306	0.828795	-5.27977	Stable
TMEM128	0.291718	3.19665	1.65495	0.132462	0.260115	-5.28002	Stable
CYB561D1	-0.118808	5.85017	-1.94153	0.0842394	0.187724	-5.28069	Stable
LINC02915	0.0429867	-0.825936	0.0705601	0.945297	0.96859	-5.28108	Stable
TNKS1BP1	-0.263739	2.67685	-1.54418	0.157084	0.293132	-5.2814	Stable
E2F3P1	0.274697	-0.290189	0.542815	0.600494	0.730888	-5.28151	Stable
PLK2	-0.237809	0.0843848	-0.689455	0.507994	0.656042	-5.28153	Stable
SPIN4	0.288017	1.95189	1.3327	0.215519	0.365395	-5.28162	Stable
HEXD-IT1	0.0452998	-0.548766	0.0882613	0.93161	0.960497	-5.28166	Stable
NAT14	-0.218769	1.10506	-1.08804	0.304971	0.464773	-5.28188	Stable
TMEM30BP1	0.108126	-0.533844	0.212629	0.836374	0.900195	-5.28191	Stable
GRAPL	0.332411	1.93963	1.34299	0.212294	0.361327	-5.28226	Stable
SGSM3	-0.124149	5.78137	-1.93871	0.0846215	0.188379	-5.28252	Stable
CHMP6	-0.160211	4.57818	-1.87516	0.093665	0.202385	-5.28267	Stable
RAD51B	0.210918	1.08612	1.09348	0.3027	0.462345	-5.28303	Stable
IL12RB2	0.43125	2.53306	1.47555	0.17431	0.315595	-5.28305	Stable
ZNF69	0.298112	0.870764	0.965994	0.35939	0.521015	-5.28308	Stable
LINC02940	0.112869	-0.664908	0.200429	0.84562	0.906101	-5.28336	Stable
FKBP1B	-0.347764	0.798457	-0.978801	0.35336	0.514906	-5.28337	Stable
LMLN	0.269383	2.00839	1.34347	0.212145	0.361116	-5.28341	Stable
EPHA1-AS1	0.244281	0.686749	0.936131	0.373744	0.535481	-5.28368	Stable
USP11	0.179071	5.11753	1.90934	0.0886928	0.194815	-5.28392	Stable
CA8	0.224259	0.713853	0.900765	0.391277	0.552369	-5.28409	Stable
SLC8A3	0.252829	-0.811708	0.421997	0.68297	0.793654	-5.28414	Stable
NDUFB2-AS1	0.24945	-0.342045	0.577606	0.577752	0.712911	-5.28416	Stable
TRAV12-3	0.243612	0.97849	1.03357	0.328423	0.49022	-5.28419	Stable
LINC02245	-0.222679	0.701607	-0.904385	0.389455	0.550833	-5.28457	Stable
ADAL	0.389924	1.25483	1.09115	0.303672	0.463217	-5.28497	Stable
DOCK9-DT	-0.0966111	-0.57489	-0.16917	0.86942	0.920851	-5.28512	Stable
INTS6L	0.315965	5.02579	1.90526	0.089273	0.195661	-5.28535	Stable
KRTAP5-AS1	0.41668	-0.587253	0.37661	0.715225	0.817043	-5.28592	Stable
STEAP1B	-0.00707846	-0.663701	-0.0138598	0.989245	0.993611	-5.28612	Stable
LBX2	0.156099	-0.666034	0.32217	0.754712	0.844616	-5.28621	Stable
ZNF236-DT	-0.245013	0.653906	-0.889564	0.39695	0.558026	-5.28644	Stable
HSPA13	0.185518	4.09433	1.80969	0.103928	0.218381	-5.28644	Stable
ARHGEF19	0.369336	2.18949	1.39095	0.197804	0.344512	-5.28647	Stable
RNASE1	-0.0656111	-0.864948	-0.0802437	0.937807	0.963527	-5.28678	Stable
IGHV4-4	-0.236936	0.0119429	-0.662458	0.524346	0.669584	-5.2869	Stable
ALDH6A1	0.326821	3.3346	1.66373	0.130669	0.257803	-5.28708	Stable
RHBDL1	-0.333468	-0.180979	-0.588764	0.570559	0.706707	-5.28723	Stable
LRRC8C	0.237563	5.82393	1.93495	0.0851326	0.189125	-5.28733	Stable
FLVCR1-DT	0.268717	1.78237	1.29876	0.226446	0.378216	-5.28741	Stable
CTNNBIP1	-0.181327	4.18317	-1.83071	0.100524	0.213166	-5.28745	Stable
LINC01637	-0.140845	-0.435073	-0.332376	0.747248	0.839892	-5.28748	Stable
ZNF658	0.379669	1.52127	1.19629	0.262274	0.418508	-5.28759	Stable
JAM2	-0.169892	-0.518149	-0.321392	0.755282	0.845021	-5.28801	Stable
RASD1	-0.0174778	-0.554087	-0.0314064	0.975634	0.985427	-5.28815	Stable
SUDS3P1	-0.160812	-0.66769	-0.322924	0.754159	0.844303	-5.28838	Stable
HNRNPA1P49	0.285592	-0.292495	0.405605	0.694545	0.802389	-5.28867	Stable
DMKN	0.200599	-0.469315	0.283704	0.783082	0.864261	-5.28869	Stable
MMP21	-0.129107	-0.72641	-0.163914	0.873436	0.923285	-5.28871	Stable
GPT	0.116157	-0.635531	0.216218	0.833659	0.8982	-5.2888	Stable
CALD1	-0.376697	0.949686	-1.02646	0.331583	0.493165	-5.2889	Stable
SS18L2	0.310659	3.10643	1.6364	0.136327	0.265685	-5.28896	Stable
KICS2	0.187145	2.74094	1.55681	0.154084	0.289078	-5.28952	Stable
NDFIP2	0.466337	1.35552	1.12432	0.290088	0.448739	-5.28986	Stable
MAGIX	-0.462265	0.0978086	-0.66418	0.523294	0.668616	-5.28988	Stable
TRGV10	0.839793	1.76648	1.34696	0.211061	0.359814	-5.28997	Stable
EXOC3-AS1	0.0674191	-0.396291	0.173948	0.865772	0.919191	-5.29011	Stable
AIMP2	-0.164457	2.89474	-1.59603	0.145089	0.277223	-5.29041	Stable
HBG1	1.59918	1.02697	0.889553	0.396956	0.558026	-5.29049	Stable
KANSL1-AS1	0.2798	0.520438	0.792736	0.448408	0.603528	-5.2906	Stable
DNAH6	0.189853	-0.297061	0.410616	0.690998	0.799684	-5.29076	Stable
APOO	0.286393	0.819082	0.951	0.366546	0.52838	-5.29106	Stable
POT1	0.229438	3.68196	1.73992	0.116008	0.235943	-5.29196	Stable
CDC6	0.473211	-0.343289	0.28005	0.785796	0.866301	-5.29197	Stable
LRRC46	0.291743	0.233684	0.68758	0.509119	0.656875	-5.2921	Stable
TUBGCP6	0.132793	6.88665	1.92023	0.087163	0.19244	-5.29264	Stable
LGALS4	0.143925	-0.391216	0.356881	0.729439	0.827366	-5.29271	Stable
ESPN	-0.346345	3.10285	-1.66796	0.129812	0.256584	-5.29322	Stable
HDAC8	0.240771	3.05833	1.61653	0.140579	0.271298	-5.29327	Stable
PARVB	-0.304795	4.38083	-1.85228	0.0971383	0.207687	-5.2933	Stable
SLC66A1	-0.24442	3.1182	-1.65191	0.133089	0.260966	-5.29347	Stable
ECM1	0.0908582	-0.488171	0.181668	0.859886	0.915335	-5.29351	Stable
SENP3-EIF4A1	0.575865	-0.497644	0.196995	0.848227	0.907684	-5.29362	Stable
TBC1D16	0.224958	1.81166	1.30087	0.225754	0.377479	-5.29393	Stable
DAAM2	-1.71787	2.05396	-1.45513	0.179748	0.322563	-5.29401	Stable
MBLAC2	0.319553	2.75453	1.54878	0.155985	0.291662	-5.29403	Stable
ARHGAP27P2	0.113445	-0.500433	0.226954	0.825552	0.892897	-5.29409	Stable
PLAA	-0.107602	4.43053	-1.85641	0.0965026	0.206504	-5.2944	Stable
SYTL4	0.304341	-0.227133	0.621469	0.549771	0.691274	-5.29483	Stable
ZNF561	0.130118	4.53451	1.85832	0.0962096	0.206054	-5.29501	Stable
PLD6	0.201849	2.40023	1.46916	0.175996	0.317842	-5.29525	Stable
PDE7B	-0.367956	0.111526	-0.750319	0.472301	0.624496	-5.29529	Stable
SRFBP1	0.19738	2.08217	1.3818	0.200501	0.347556	-5.29551	Stable
TDRKH-AS1	0.148558	-0.796429	0.262996	0.7985	0.874914	-5.29563	Stable
MEX3B	0.268084	0.253518	0.712889	0.494057	0.64447	-5.29576	Stable
TFEC	0.179705	3.95033	1.7812	0.108712	0.2255	-5.29597	Stable
KLHL35	-0.044852	-0.718621	-0.122972	0.904843	0.943927	-5.29657	Stable
KRI1	0.133798	5.72781	1.92671	0.0862639	0.190988	-5.29757	Stable
WBP2NL	0.034665	-0.71596	0.0548016	0.957499	0.976019	-5.29779	Stable
CAMKMT	0.38097	1.41271	1.13058	0.287581	0.445732	-5.29796	Stable
GANAB	-0.139288	7.60512	-1.89057	0.0913924	0.198884	-5.29797	Stable
EPS15	-0.197867	6.20394	-1.93055	0.0857345	0.190153	-5.29797	Stable
GAS2	0.397131	0.0119388	0.599873	0.563448	0.701342	-5.2983	Stable
ACYP1	0.345217	0.968893	1.01944	0.334722	0.495975	-5.29832	Stable
ILRUN-AS1	0.165491	-0.0989862	0.497013	0.631144	0.7548	-5.29864	Stable
LINC02904	-0.143537	-0.231667	-0.49966	0.629351	0.753736	-5.29881	Stable
IL2RA	0.510079	3.36335	1.67513	0.128373	0.25461	-5.29888	Stable
ULK4P1	0.127595	-0.371763	0.188899	0.85438	0.911606	-5.29905	Stable
CSPG4P12	0.129624	-0.655169	0.201256	0.844992	0.905771	-5.29927	Stable
TEAD2	0.352908	0.310142	0.69824	0.502741	0.651611	-5.29953	Stable
SLC5A5	0.257553	0.116401	0.632975	0.542562	0.685078	-5.29978	Stable
CUL7	-0.164713	4.17105	-1.81727	0.102688	0.216502	-5.2999	Stable
KCNMB3	0.477224	-0.0586364	0.679418	0.514036	0.660553	-5.3	Stable
XYLB	0.145424	-0.320476	0.359375	0.727636	0.826277	-5.30022	Stable
FKBP7	0.207056	-0.446023	0.462644	0.654647	0.772781	-5.3003	Stable
DHDDS-AS1	-0.125799	-0.599644	-0.276042	0.788776	0.86834	-5.30035	Stable
RAD9B	0.0908664	-0.415931	0.197057	0.848179	0.907684	-5.30041	Stable
GINS2	0.175788	-0.605068	0.29688	0.773324	0.85708	-5.30043	Stable
SLC22A17	0.273393	1.60081	1.2168	0.254752	0.410697	-5.30071	Stable
ITLN1	-0.0970402	-0.919637	-0.170473	0.868424	0.920186	-5.30094	Stable
LIMS4	0.239386	0.154958	0.674411	0.517067	0.663029	-5.30111	Stable
MEF2C-AS1	-0.341446	-0.0645354	-0.610598	0.556632	0.695911	-5.30122	Stable
TMC8	0.159958	8.46274	1.84448	0.0983498	0.209681	-5.30134	Stable
WDR86	0.439494	2.0083	1.35062	0.20993	0.358646	-5.30136	Stable
ITGB8	0.46905	0.817773	0.874084	0.404886	0.565321	-5.30137	Stable
FAM3C2P	0.281514	-0.0212811	0.636096	0.540617	0.683476	-5.30145	Stable
MIR29B2CHG	-0.381243	6.21457	-1.92782	0.0861105	0.190692	-5.30167	Stable
LRMDA	0.277765	0.9776	0.992079	0.347188	0.508081	-5.30194	Stable
LRRC26	-0.0429179	-0.604483	-0.0561509	0.956453	0.975298	-5.30197	Stable
NUSAP1	0.27862	1.48038	1.22796	0.250734	0.406312	-5.30198	Stable
MCUR1	0.145212	3.54145	1.71163	0.121267	0.243604	-5.30224	Stable
NUDT16L1	-0.1596	4.96192	-1.89495	0.0907553	0.197964	-5.30243	Stable
LINC02884	0.269627	-0.192962	0.600152	0.563271	0.701206	-5.30258	Stable
KLHDC7B-DT	0.173311	-0.35635	0.462923	0.654455	0.772651	-5.30299	Stable
DDX11L2	0.341588	-0.096133	0.0960843	0.925568	0.956341	-5.30309	Stable
ARHGEF35	0.376744	0.153126	0.711336	0.494973	0.644994	-5.30311	Stable
TVP23B	0.223525	3.73042	1.74761	0.114616	0.23387	-5.30312	Stable
CTSE	-0.214848	-0.480058	-0.370407	0.719682	0.820417	-5.30322	Stable
C2orf15	0.19002	-0.246667	0.441204	0.669518	0.783343	-5.3035	Stable
CEMIP	-0.0961395	-0.601674	-0.223496	0.828161	0.894752	-5.30411	Stable
IGLC3	0.348224	4.8399	1.8888	0.09165	0.199358	-5.30435	Stable
NEXMIF	-0.112646	-0.587542	-0.178703	0.862145	0.916766	-5.305	Stable
ADRM1	-0.233039	5.80614	-1.92472	0.0865379	0.191454	-5.30508	Stable
M1AP	-0.125705	-0.706704	-0.409717	0.691634	0.800041	-5.30516	Stable
EOGT	0.228603	2.52848	1.47896	0.173419	0.31455	-5.30586	Stable
PNO1	0.153087	2.87418	1.5839	0.14782	0.280383	-5.30623	Stable
PDRG1	0.143327	3.42565	1.68638	0.126144	0.250952	-5.30633	Stable
ITGA7	-0.252064	-0.120865	-0.495725	0.632017	0.755363	-5.30636	Stable
DYNLT4	0.974161	-0.720282	0.508572	0.623335	0.749338	-5.30647	Stable
ULBP3	0.127676	-0.528402	0.166894	0.871158	0.922107	-5.30684	Stable
TOM1L2	-0.155642	5.62856	-1.91997	0.0871981	0.192476	-5.3072	Stable
CLEC18A	-0.587913	1.84108	-1.30356	0.224874	0.376624	-5.30728	Stable
UBLCP1	-0.140262	5.07324	-1.89989	0.0900424	0.196974	-5.30734	Stable
ZFPL1	-0.196373	4.53464	-1.85792	0.0962722	0.206158	-5.30736	Stable
HOXA9	-0.0890757	-0.559881	-0.170989	0.868031	0.920093	-5.30766	Stable
IGKV1-12	0.428092	1.14993	1.11674	0.293148	0.452261	-5.30774	Stable
ITPRID2-DT	0.0457415	-0.723247	0.110415	0.914514	0.950188	-5.30808	Stable
TRAM2-AS1	0.293942	0.757572	0.91055	0.386368	0.548066	-5.30931	Stable
EGLN3	-0.321395	0.495611	-0.839521	0.423006	0.581884	-5.3094	Stable
TRAV3	0.300321	0.594132	0.844731	0.420239	0.579478	-5.30969	Stable
SLC30A9	0.161239	4.45761	1.84084	0.0989204	0.210658	-5.31025	Stable
KIF28P	-0.27694	-0.556744	-0.317343	0.758252	0.846874	-5.31066	Stable
SMPDL3B	-0.285121	-0.213983	-0.477981	0.644107	0.764819	-5.31072	Stable
ADNP-AS1	0.262077	-0.321174	0.385049	0.70918	0.813291	-5.3115	Stable
ABCF2	0.168866	4.37207	1.83556	0.0997527	0.21195	-5.31198	Stable
DARS1-AS1	-0.227476	-0.257091	-0.523602	0.613255	0.740748	-5.31265	Stable
RANBP9	-0.124209	5.19606	-1.90048	0.0899585	0.196842	-5.31275	Stable
RPLP2	0.227632	8.29305	1.84307	0.0985714	0.210091	-5.31282	Stable
SOX8	-0.328733	0.742561	-0.869008	0.407513	0.567977	-5.3129	Stable
BEND3P3	0.292276	-0.622373	0.278251	0.787133	0.867108	-5.31335	Stable
ANXA2P2	-0.0169167	-0.69736	-0.0426047	0.966951	0.981437	-5.31342	Stable
A2M-AS1	0.301652	-0.241888	0.492167	0.634432	0.757165	-5.31382	Stable
LIMD1	0.173569	5.14549	1.89296	0.0910441	0.198327	-5.31399	Stable
PELP1	0.118168	5.14824	1.8914	0.0912712	0.198731	-5.31426	Stable
NCL	0.109981	7.95754	1.86109	0.0957872	0.205442	-5.31428	Stable
IFT81	-0.129275	-0.321867	-0.319937	0.756349	0.845769	-5.31453	Stable
LINC01624	0.193038	0.113136	0.545695	0.598593	0.72958	-5.31486	Stable
MLH3	0.191463	4.16756	1.79697	0.106038	0.22136	-5.31492	Stable
STIM1	-0.146287	6.98306	-1.90117	0.0898584	0.196743	-5.31502	Stable
CXCL10	0.175145	-0.003212	0.46931	0.650056	0.769394	-5.31579	Stable
DPP9-AS1	0.392692	-0.164539	0.46602	0.65232	0.771162	-5.31623	Stable
CCN2	-0.0983573	-0.389214	-0.178977	0.861937	0.916712	-5.31635	Stable
CDCA4	0.301874	2.97294	1.58103	0.148472	0.281356	-5.31644	Stable
ATP1A3	0.45039	2.83668	1.51052	0.165335	0.303924	-5.3165	Stable
FCF1P2	-0.170389	-0.275704	-0.240626	0.815259	0.885654	-5.31675	Stable
C1S	-0.0968824	-0.115084	-0.150417	0.883766	0.929818	-5.31727	Stable
MFSD14A	-0.140707	5.84189	-1.91702	0.0876114	0.193203	-5.31731	Stable
MTR	0.23875	5.29987	1.89645	0.0905381	0.197626	-5.31815	Stable
ZBTB5	0.303104	3.9604	1.76372	0.111749	0.230053	-5.31826	Stable
CCDC174	-0.10374	4.75143	-1.86697	0.0948946	0.20414	-5.31826	Stable
CNIH1	0.132277	4.30236	1.81862	0.102469	0.216239	-5.3183	Stable
MIEF2	-0.215885	3.05138	-1.59839	0.144564	0.276678	-5.31851	Stable
IL17RC	-0.242358	2.09076	-1.3485	0.210585	0.359274	-5.31869	Stable
LINC02256	0.0309794	-0.343376	0.0835555	0.935246	0.962221	-5.31959	Stable
VPS26C	-0.128489	6.11057	-1.9163	0.0877115	0.193367	-5.31967	Stable
SENP1	0.115812	4.22036	1.80579	0.104571	0.21924	-5.31972	Stable
IARS1	0.186085	5.70267	1.91085	0.0884803	0.194576	-5.31989	Stable
CLEC4F	-0.411366	0.393569	-0.706356	0.497918	0.647595	-5.32058	Stable
SEC24B-AS1	0.187703	-0.109968	0.496474	0.631509	0.754936	-5.3206	Stable
MTND1P23	4.81613	-0.273939	0.522893	0.613728	0.741112	-5.32064	Stable
ZNF547	0.302666	0.475031	0.801121	0.443781	0.599602	-5.32073	Stable
ZNF382	0.32094	2.15411	1.34883	0.210484	0.359233	-5.32085	Stable
KIF18A	-0.0761842	-0.622618	-0.146746	0.88658	0.931754	-5.32128	Stable
LINC01134	-0.0362864	-0.61118	-0.0713054	0.944721	0.968295	-5.3213	Stable
OCM	-0.0580547	-0.651541	-0.11263	0.912806	0.948856	-5.32137	Stable
SDCBP2	-0.212951	0.012518	-0.562762	0.587396	0.721017	-5.32139	Stable
SPATA5	0.410862	2.29048	1.40414	0.19397	0.340201	-5.32141	Stable
AMZ1	-0.127032	-0.708011	-0.189277	0.854093	0.911448	-5.32152	Stable
DEFA4	0.411031	0.266175	0.794049	0.447681	0.602995	-5.32167	Stable
DGCR6	-0.0531408	-0.313653	-0.117537	0.909027	0.946255	-5.32196	Stable
ZNF512	0.161846	5.38679	1.9004	0.0899693	0.196842	-5.32203	Stable
REEP6	0.235889	0.769479	0.912704	0.385293	0.547317	-5.32228	Stable
PRKRIP1	0.130007	5.14575	1.88958	0.0915364	0.19914	-5.32245	Stable
TAS2R40	0.848826	-0.902756	0.228727	0.824215	0.892029	-5.32248	Stable
PPP2R1A	-0.212635	6.97157	-1.89685	0.0904804	0.197597	-5.32276	Stable
PPP1R3G	0.0937579	-0.725493	0.158419	0.877639	0.926095	-5.32362	Stable
ZNF229	0.210283	-0.226918	0.27377	0.790467	0.869637	-5.32369	Stable
PLD5P1	-0.256462	-0.150052	-0.563615	0.58684	0.720575	-5.32371	Stable
ACOT1	0.365184	0.307184	0.685264	0.510512	0.657936	-5.32389	Stable
MSTO1	0.22896	4.02346	1.77287	0.110149	0.22757	-5.32395	Stable
COL5A1	-0.244437	-0.00775594	-0.580473	0.575899	0.71156	-5.32397	Stable
HOMER2	0.155148	2.118	1.37547	0.202385	0.349854	-5.32411	Stable
CLDN9	-0.733937	2.73644	-1.56165	0.152947	0.287487	-5.32427	Stable
FAM86B3P	-0.352084	0.663896	-0.933986	0.374791	0.536414	-5.3244	Stable
CNTNAP2	-0.185144	1.86613	-1.277	0.233693	0.386745	-5.3244	Stable
ZNF710-AS1	0.148395	3.38791	1.64806	0.133886	0.261913	-5.32462	Stable
LYPD3	-0.189856	0.133422	-0.605604	0.5598	0.698216	-5.32474	Stable
GUSBP9	-0.441355	0.129583	-0.511992	0.621034	0.747482	-5.32525	Stable
FAM81A	0.00486357	-0.655965	0.0125873	0.990233	0.994258	-5.32577	Stable
OBSL1	-0.0795923	-0.334269	-0.227771	0.824936	0.892524	-5.32602	Stable
CYP2T1P	-0.28503	1.05227	-1.03362	0.328401	0.49022	-5.32618	Stable
ELK4	0.244304	5.9869	1.90978	0.0886307	0.194767	-5.32665	Stable
MFSD13A	-0.175431	2.9126	-1.59427	0.145483	0.277454	-5.3273	Stable
CEPT1	0.179486	5.33026	1.8947	0.0907911	0.197977	-5.32748	Stable
AMIGO2	0.210957	3.41094	1.65684	0.132074	0.259671	-5.32749	Stable
GET4	-0.17003	5.41232	-1.90069	0.0899275	0.196842	-5.32793	Stable
SHF	-0.157858	-0.332871	-0.345081	0.737994	0.833281	-5.32795	Stable
IL21R	0.301383	5.06664	1.8751	0.0936749	0.202385	-5.32796	Stable
ZNF823	0.287719	1.10552	1.0167	0.335956	0.497067	-5.32804	Stable
ZNF726	0.0274758	-0.557959	0.0477839	0.962936	0.979233	-5.32805	Stable
S1PR2	0.347123	2.20739	1.38127	0.200658	0.347709	-5.32816	Stable
ENOPH1	0.27769	3.95516	1.75936	0.112517	0.231286	-5.32851	Stable
CD160	0.865311	3.95641	1.71607	0.120428	0.2426	-5.32897	Stable
KIF2C	0.26332	-0.351017	0.406949	0.693593	0.801597	-5.32933	Stable
MROH8	-0.0266349	-0.389436	-0.0394183	0.969421	0.982966	-5.32941	Stable
ZNF331	0.333006	3.95014	1.75419	0.113437	0.232477	-5.32943	Stable
FUT2	0.0319531	-0.692231	0.0640538	0.950333	0.971679	-5.32968	Stable
ACVRL1	-0.20851	-0.18522	-0.282136	0.784246	0.865165	-5.33019	Stable
BPNT2	0.216365	5.49817	1.89863	0.0902239	0.197256	-5.3303	Stable
ARRDC3-AS1	-0.206232	-0.318334	-0.405955	0.694298	0.802164	-5.33031	Stable
UBQLNL	-0.113528	-0.407804	-0.284506	0.782487	0.863795	-5.33064	Stable
EIF6	-0.225327	5.32918	-1.89426	0.0908559	0.198061	-5.33104	Stable
ZNF222	0.356161	1.27975	1.11844	0.292462	0.451755	-5.33119	Stable
EIF4B	0.117621	8.69268	1.80836	0.104146	0.218598	-5.33148	Stable
HMGB1P3	0.395392	0.138824	0.606202	0.55942	0.697974	-5.33156	Stable
ACLY	-0.195479	6.81357	-1.89684	0.0904819	0.197597	-5.33196	Stable
CSKMT	0.246846	1.03858	1.02067	0.334174	0.495469	-5.33202	Stable
P2RY6	0.323493	0.878363	0.899218	0.392057	0.552956	-5.3323	Stable
MDN1	0.172535	5.96361	1.90609	0.089155	0.195516	-5.33246	Stable
FAM185BP	-0.245765	0.36814	-0.770571	0.460792	0.614094	-5.33254	Stable
CCT3	0.134099	6.17103	1.90659	0.0890842	0.195447	-5.33268	Stable
RUVBL1	0.201959	4.23555	1.79831	0.105815	0.220986	-5.33305	Stable
PCNX4	0.143241	5.146	1.88142	0.0927362	0.201022	-5.33309	Stable
COL5A2	0.121607	-0.375376	0.200055	0.845903	0.906101	-5.33343	Stable
UBTF	-0.115635	7.128	-1.88415	0.0923324	0.200378	-5.33373	Stable
FSBP	0.219521	0.687126	0.805603	0.441322	0.597309	-5.33388	Stable
DGCR11	-0.333034	0.663764	-0.936112	0.373753	0.535481	-5.33448	Stable
IGLV5-45	0.264634	-0.436532	0.434898	0.673921	0.787007	-5.33474	Stable
MEN1	0.163609	5.22925	1.88306	0.0924942	0.200642	-5.33513	Stable
CLEC6A	-0.00631094	-0.49291	-0.0101796	0.992101	0.995481	-5.33529	Stable
DUSP4	0.245892	0.324819	0.641806	0.537067	0.680595	-5.33549	Stable
SNHG17	0.146417	3.62874	1.69546	0.12437	0.248146	-5.33551	Stable
RPLP0P9	-0.106709	-0.558505	-0.237445	0.817651	0.88729	-5.33551	Stable
FLACC1	0.0961695	-0.556275	0.175289	0.864749	0.918468	-5.33591	Stable
RBKS	-0.253564	-0.0869866	-0.490446	0.635602	0.757839	-5.33612	Stable
MPHOSPH10P1	-0.34583	4.3948	-1.82104	0.102076	0.215696	-5.33824	Stable
ZNF22-AS1	0.119448	-0.317473	0.375754	0.71584	0.817335	-5.33875	Stable
PJVK	-0.0166004	-0.37359	-0.0332335	0.974217	0.98477	-5.33879	Stable
P2RY8	0.126225	7.29156	1.87485	0.0937112	0.202435	-5.33881	Stable
NARF-IT1	-0.146526	-0.422394	-0.337073	0.743822	0.837357	-5.33935	Stable
PLA2G4A	-0.270488	2.13892	-1.35575	0.208354	0.356765	-5.3396	Stable
USP6NL	-0.260802	3.60666	-1.71113	0.121362	0.24373	-5.34	Stable
LYG1	0.155877	-0.260138	0.288659	0.779408	0.861662	-5.34002	Stable
CSAD	-0.41468	5.39391	-1.89132	0.0912825	0.198731	-5.34031	Stable
DTL	-0.0617112	-0.333632	-0.151601	0.882859	0.92958	-5.34041	Stable
CETP	0.251059	0.186088	0.544569	0.599336	0.73007	-5.34041	Stable
RIOX1	0.167828	3.84974	1.73682	0.116575	0.236711	-5.34157	Stable
CAHM	0.167436	-0.199538	0.201643	0.844698	0.90552	-5.34199	Stable
ENO2	0.254525	4.69746	1.83974	0.0990935	0.210907	-5.34219	Stable
GPRASP2	-0.267499	0.0531528	-0.527446	0.610691	0.73875	-5.34245	Stable
DNAJC3-DT	-0.197935	1.73529	-1.23271	0.249041	0.404385	-5.34297	Stable
RAB19	-0.202681	-0.440146	-0.396849	0.700763	0.806224	-5.34302	Stable
RAP1GAP	0.230832	-0.186877	0.361927	0.725793	0.82485	-5.34319	Stable
MST1P2	0.202184	0.079984	0.432219	0.675796	0.78839	-5.34323	Stable
NCKAP1	0.306068	2.149	1.34368	0.212081	0.361062	-5.34326	Stable
RIPOR3	0.175414	0.188385	0.620317	0.550495	0.691728	-5.34334	Stable
TCEAL1	0.319366	1.66414	1.19726	0.261913	0.418025	-5.34352	Stable
FAM171A1	0.196743	2.19717	1.33894	0.21356	0.363031	-5.34424	Stable
ZNF506	0.1768	4.9586	1.85988	0.0959725	0.205751	-5.34438	Stable
LINC01943	-0.0864351	-0.450379	-0.157622	0.878249	0.926609	-5.34439	Stable
TLCD3A	0.215882	0.275148	0.615263	0.553681	0.693695	-5.34449	Stable
SARAF	-0.125625	8.67851	-1.79869	0.105751	0.220883	-5.34468	Stable
LINC02362	-0.34335	0.295727	-0.679193	0.514173	0.660553	-5.34469	Stable
THBS2-AS1	0.244336	-0.0643139	0.529643	0.609228	0.737816	-5.34479	Stable
DSP	-0.650307	-0.446125	-0.476756	0.644946	0.765516	-5.34485	Stable
TENT5A	-0.135216	4.94825	-1.86681	0.0949196	0.204164	-5.34514	Stable
CAPN12	0.321765	1.93406	1.2573	0.24042	0.394278	-5.34526	Stable
COMTD1	0.235081	2.50337	1.42655	0.187605	0.33261	-5.34545	Stable
LINC01560	0.171816	-0.10675	0.258858	0.801592	0.877342	-5.34603	Stable
PCDHGB6	0.302762	4.18219e-05	0.402581	0.69669	0.803507	-5.34624	Stable
BCO2	-0.0980701	-0.433859	-0.227613	0.825055	0.892524	-5.34629	Stable
NNAT	-0.132469	-0.0336326	-0.370073	0.719922	0.820474	-5.34639	Stable
RPTOR	0.260018	5.2152	1.87273	0.0940285	0.202857	-5.34653	Stable
ATXN7L1	0.107632	4.23528	1.79314	0.106683	0.22212	-5.34661	Stable
PDZD2	0.314556	0.348722	0.618945	0.551359	0.692402	-5.34673	Stable
ZNF652-AS1	0.239344	-0.0941778	0.464169	0.653595	0.772001	-5.34677	Stable
SRSF11	0.257113	7.17609	1.87299	0.09399	0.202803	-5.34689	Stable
LINC01801	0.382769	0.338943	0.708348	0.496739	0.646565	-5.34736	Stable
PVALB	-0.199927	-1.33911	-0.151699	0.882784	0.929566	-5.34748	Stable
IGHV6-1	0.472632	0.262595	0.765885	0.463438	0.616522	-5.34766	Stable
ARIH2OS	0.207375	0.63515	0.787896	0.451093	0.605683	-5.34768	Stable
IGLV3-10	0.243507	-0.25083	0.484528	0.639633	0.760968	-5.34808	Stable
RPH3AL	-0.204094	1.14471	-1.0533	0.319774	0.48181	-5.34837	Stable
GTSF1	0.294912	0.763877	0.915216	0.384043	0.546024	-5.34884	Stable
ORC5	0.174711	2.99412	1.56346	0.152524	0.287012	-5.34896	Stable
PPP2R2D	-0.113779	5.0767	-1.87113	0.0942687	0.203179	-5.34934	Stable
FUCA2	-0.178458	4.30055	-1.80305	0.105025	0.219948	-5.34943	Stable
SLC20A1-DT	0.488489	1.72877	1.17667	0.269632	0.426584	-5.34971	Stable
COX6B1	-0.262606	5.84669	-1.89533	0.0907006	0.197918	-5.34988	Stable
ARV1	0.263205	2.22314	1.35438	0.208776	0.356998	-5.35024	Stable
ANKRD39	0.192393	2.69244	1.48848	0.170943	0.310998	-5.35061	Stable
ZEB2-AS1	0.242099	0.00805846	0.545719	0.598578	0.72958	-5.35086	Stable
MANEAL	0.455128	1.37984	1.09258	0.303079	0.462782	-5.35109	Stable
ADCY10P1	0.154669	2.25573	1.37867	0.20143	0.348604	-5.35119	Stable
TCAP	-0.0403935	-0.586107	-0.0620507	0.951884	0.972669	-5.35216	Stable
TMEM14A	0.272923	1.04735	0.965179	0.359776	0.521273	-5.3528	Stable
RPS28	0.189158	7.40367	1.86006	0.0959443	0.20572	-5.35305	Stable
HERC4	-0.152156	5.53565	-1.88736	0.0918611	0.199759	-5.35306	Stable
GJD3-AS1	0.215051	-0.0524333	0.403436	0.696083	0.803239	-5.35341	Stable
ZBTB12	0.26231	0.184184	0.639753	0.538342	0.681697	-5.35428	Stable
MARCHF6	-0.17611	6.99164	-1.87393	0.0938492	0.202587	-5.35454	Stable
MACC1	-0.054736	-0.733226	-0.0978077	0.924238	0.95573	-5.35493	Stable
ADGRA2	-0.221402	2.79546	-1.51027	0.165398	0.304003	-5.35561	Stable
LEF1	0.219196	6.603	1.88541	0.0921477	0.200207	-5.35571	Stable
TCTN1	-0.217037	3.67899	-1.70194	0.123118	0.246137	-5.35573	Stable
THBS3-AS1	0.130816	-0.35268	0.199864	0.846048	0.906192	-5.35619	Stable
MEX3D	0.252031	2.00619	1.30917	0.223048	0.374543	-5.35636	Stable
ITGA2	0.19571	-0.197439	0.372484	0.718188	0.819306	-5.35636	Stable
LEAP2	0.172238	-0.0809928	0.308318	0.764886	0.851309	-5.3564	Stable
RAB4B-EGLN2	0.271096	0.18327	0.190049	0.853506	0.911255	-5.35665	Stable
HNRNPCP2	0.00325106	-0.572232	0.00818401	0.993649	0.995846	-5.35683	Stable
AGAP12P	0.188101	0.141075	0.543871	0.599797	0.730395	-5.35714	Stable
PDPK2P	0.438233	1.75119	1.215	0.255405	0.411443	-5.35718	Stable
YES1	0.78518	2.44145	1.33874	0.213622	0.363094	-5.35728	Stable
APC2	0.350669	0.100029	0.529534	0.6093	0.737816	-5.35739	Stable
PGAM5	0.154874	4.13709	1.76938	0.110757	0.228449	-5.35779	Stable
RPL39L	0.228822	-0.0475265	0.380521	0.712421	0.815265	-5.3578	Stable
APPL1	0.131721	5.29439	1.87188	0.0941555	0.203015	-5.35787	Stable
MBLAC1	-0.163712	-0.0634092	-0.455244	0.659762	0.776172	-5.35794	Stable
HINFP	0.172597	4.33902	1.7937	0.106588	0.222048	-5.35808	Stable
TFB2M	0.184404	2.51266	1.45333	0.180235	0.323321	-5.35849	Stable
EGFL8	0.501986	1.27237	0.992468	0.347008	0.507967	-5.3585	Stable
GUSBP3	-0.306482	-0.459053	-0.250249	0.808037	0.881314	-5.35875	Stable
TXNRD3	-0.374291	-0.794525	-0.22777	0.824936	0.892524	-5.35913	Stable
MRPS10	0.130837	4.35732	1.79888	0.105719	0.220846	-5.35915	Stable
SDK2	-0.277895	2.75392	-1.49953	0.168113	0.307712	-5.35957	Stable
XKRX	0.251184	0.51192	0.743107	0.476444	0.628702	-5.35993	Stable
ZSWIM4	-0.310755	2.5199	-1.46009	0.178414	0.320974	-5.36	Stable
CD109	-0.269566	0.402498	-0.754184	0.47009	0.62245	-5.36016	Stable
STAG3L2	0.253164	3.5654	1.6709	0.129222	0.25582	-5.36042	Stable
CCNY-AS1	-0.0684026	-0.1495	-0.22856	0.824341	0.892101	-5.3605	Stable
IGLV9-49	-0.177253	-0.579282	-0.235963	0.818766	0.888186	-5.36054	Stable
SNAPC1	0.405271	1.58903	1.17517	0.270204	0.42708	-5.36096	Stable
NHLRC1	0.258536	0.21994	0.579227	0.576704	0.712086	-5.36103	Stable
RAB3GAP2	-0.1429	5.38814	-1.87532	0.0936419	0.202385	-5.36138	Stable
AP4S1	0.168711	3.21397	1.61304	0.141338	0.272369	-5.36157	Stable
CARHSP1	-0.166649	5.0688	-1.86123	0.0957654	0.205424	-5.36168	Stable
PRCD	-0.0270449	-0.37315	-0.056434	0.956234	0.975256	-5.36209	Stable
DCAF11	-0.165116	6.52995	-1.88277	0.0925367	0.200684	-5.36226	Stable
SPX	-0.394641	0.324711	-0.656244	0.528155	0.672653	-5.36243	Stable
GLS2	-0.13875	0.0386544	-0.410145	0.691331	0.799967	-5.36257	Stable
LGR4	-0.183272	-0.000671409	-0.44706	0.66544	0.780469	-5.36286	Stable
BPI	-0.443911	2.37028	-1.45949	0.178574	0.321147	-5.363	Stable
UPK3BL3P	-0.0609282	-0.360553	-0.0809885	0.937231	0.963206	-5.36332	Stable
BUD23	0.165651	4.96196	1.8484	0.0977403	0.208707	-5.36334	Stable
IRAK1BP1	0.275759	0.878774	0.942448	0.370673	0.532541	-5.36349	Stable
OR2A1-AS1	-0.483621	0.0863629	-0.594375	0.566962	0.70405	-5.36366	Stable
USP51	0.354891	0.141188	0.554978	0.592489	0.724794	-5.36392	Stable
PACSIN1	0.335759	2.26631	1.36697	0.204941	0.353034	-5.36393	Stable
SPATA24	0.0774224	-0.419498	0.128341	0.900713	0.941244	-5.36396	Stable
TBX6	0.0826328	-0.196827	0.134083	0.896299	0.937914	-5.36413	Stable
RPS6KB2	-0.154447	5.81184	-1.88509	0.0921949	0.200253	-5.36431	Stable
XNDC1N	-0.0596381	-0.235624	-0.152434	0.882221	0.929429	-5.36474	Stable
ZNF699	0.171363	3.44152	1.65747	0.131947	0.25957	-5.36493	Stable
RFPL2	0.156352	-0.326159	0.308344	0.764867	0.851309	-5.36501	Stable
LYL1	-0.372788	6.46245	-1.88002	0.0929422	0.201323	-5.36522	Stable
TUBD1	0.188013	2.59152	1.45808	0.178954	0.321715	-5.36611	Stable
LINC02812	0.00939171	-0.280933	0.0294508	0.97715	0.986078	-5.36708	Stable
GLRX	-0.192691	5.99647	-1.88462	0.0922631	0.200343	-5.36719	Stable
RPS6KL1	0.223719	0.276484	0.564271	0.586412	0.720489	-5.36769	Stable
SNX17	-0.21317	6.60655	-1.87746	0.093323	0.201911	-5.36776	Stable
OR52K1	-0.236843	-0.26316	-0.295608	0.774264	0.857806	-5.3684	Stable
CKMT2-AS1	0.260985	1.68114	1.18656	0.265902	0.42215	-5.36849	Stable
ANGPT1	0.218037	1.52262	1.14019	0.283763	0.441912	-5.3686	Stable
CCNB2	-0.0899329	-0.339819	-0.154437	0.880687	0.928454	-5.36863	Stable
ATP2A1	-0.339818	0.0931008	-0.561455	0.58825	0.721658	-5.369	Stable
ANKUB1	0.124092	-0.298203	0.239	0.816482	0.886293	-5.36906	Stable
BNIPL	-0.39324	0.882565	-0.888989	0.397243	0.558263	-5.36969	Stable
INO80B	-0.242604	3.90889	-1.73982	0.116026	0.235947	-5.36986	Stable
SNRNP48	0.247522	3.92425	1.73601	0.116722	0.236882	-5.36995	Stable
BTG2-DT	-0.185039	-0.195211	-0.386937	0.70783	0.812488	-5.37001	Stable
LRRC34	0.449681	0.316111	0.687197	0.509349	0.657002	-5.37011	Stable
TXNIP	-0.272752	11.8771	-1.59435	0.145466	0.277454	-5.37044	Stable
PDE6D	-0.152816	3.79202	-1.71327	0.120955	0.243303	-5.37047	Stable
DNAJC18	0.252105	1.96972	1.28786	0.230053	0.382624	-5.37084	Stable
ABO	-0.440557	2.00215	-1.24996	0.242969	0.39746	-5.37159	Stable
MTSS1	0.182887	6.20347	1.88028	0.0929045	0.201316	-5.37162	Stable
STX1B	0.0912127	-0.141029	0.297116	0.77315	0.856951	-5.37173	Stable
GSTA4	-0.187391	0.078516	-0.505262	0.625566	0.750875	-5.37177	Stable
CNIH3	0.125959	-0.478631	0.265277	0.796797	0.87394	-5.37225	Stable
LINC01806	0.227099	-0.311918	0.302601	0.7691	0.85421	-5.3726	Stable
AP1S3	0.343881	1.41638	1.08645	0.305635	0.465597	-5.37348	Stable
SDHAF2	-0.118252	4.93412	-1.84503	0.0982642	0.209528	-5.37385	Stable
CEBPB-AS1	-0.22946	-0.131247	-0.471324	0.648672	0.7683	-5.37397	Stable
ABCC5	-0.314001	5.43087	-1.87093	0.0942993	0.203179	-5.37399	Stable
LINC00680	0.297052	2.18544	1.32628	0.217551	0.367942	-5.37412	Stable
FOXN3-AS1	-0.152366	-0.3856	-0.354608	0.731085	0.82871	-5.3744	Stable
IL7	0.0256887	-0.151081	0.0317907	0.975336	0.985372	-5.37441	Stable
ZNF721	0.260173	4.36285	1.78734	0.107663	0.223758	-5.37444	Stable
CENATAC-DT	-0.0600759	-0.202459	-0.152009	0.882547	0.929566	-5.37459	Stable
DPF3	0.217356	0.947574	0.962244	0.36117	0.522841	-5.37482	Stable
HDAC4-AS1	-0.0229026	-0.32115	-0.0584998	0.954634	0.974492	-5.37483	Stable
IGLV1-44	0.414472	2.69997	1.53065	0.160356	0.296965	-5.37492	Stable
CASP7	0.181012	3.61996	1.66837	0.12973	0.256523	-5.37502	Stable
MMP28	-0.244002	0.124322	-0.463004	0.654399	0.772651	-5.37541	Stable
TRBV14	0.248141	0.246695	0.608521	0.557948	0.697006	-5.37605	Stable
TM2D3	-0.107153	5.05359	-1.85067	0.0973869	0.20816	-5.37608	Stable
ZFX	-0.128868	5.31188	-1.86408	0.0953322	0.2047	-5.37649	Stable
PAN3-AS1	-0.275576	1.12145	-0.996546	0.345129	0.506846	-5.37663	Stable
PAQR3	0.293433	3.04028	1.55509	0.154491	0.289516	-5.37722	Stable
POLG2	0.283942	3.96987	1.73156	0.11754	0.238188	-5.37733	Stable
AXIN2	0.176167	3.25584	1.59536	0.14524	0.277356	-5.37745	Stable
C10orf95	-0.217744	-0.0442004	-0.465241	0.652856	0.771461	-5.37791	Stable
F8A2	2.11342	2.02642	1.00792	0.339931	0.501417	-5.37809	Stable
FAM21FP	0.0421638	-0.353347	0.0970206	0.924845	0.95603	-5.37837	Stable
DCUN1D1	-0.118203	4.69729	-1.82562	0.101339	0.2145	-5.37841	Stable
MED10	0.138394	4.01934	1.74107	0.1158	0.235615	-5.37848	Stable
ODAD1	-0.253354	0.590639	-0.741472	0.477387	0.629679	-5.37858	Stable
UBE2D2	-0.161275	6.34374	-1.87457	0.0937533	0.202467	-5.37858	Stable
NECTIN3	-0.0175887	-0.31601	-0.036782	0.971465	0.98359	-5.37876	Stable
DRC3	0.278402	1.98497	1.27092	0.235752	0.389129	-5.37916	Stable
ATP6V1FNB	-0.64625	-0.744656	-0.318009	0.757763	0.846643	-5.37931	Stable
ZNF565	0.251078	1.02017	0.922617	0.380375	0.541919	-5.37969	Stable
ZNF347	0.209643	2.85297	1.48992	0.170573	0.310587	-5.37977	Stable
TNFRSF21	0.270414	1.35881	1.06505	0.314704	0.476081	-5.38006	Stable
AGT	-0.151141	-0.37906	-0.327287	0.750966	0.841869	-5.38006	Stable
MEF2B	-0.906263	2.08655	-1.31451	0.221318	0.372676	-5.38022	Stable
DENND2C	0.0809506	0.0407119	0.165702	0.872069	0.922811	-5.38136	Stable
SETD9	-0.159844	-0.183003	-0.426913	0.679516	0.791212	-5.38152	Stable
VIPR1-AS1	-0.315642	0.085866	-0.421849	0.683074	0.793654	-5.38153	Stable
CABP4	0.174233	0.648096	0.738293	0.479223	0.631456	-5.38163	Stable
PMF1	-0.219278	4.9292	-1.8392	0.0991788	0.211059	-5.38189	Stable
CLDN7	-0.212224	0.129169	-0.556336	0.591599	0.72411	-5.38242	Stable
CTAGE7P	0.228767	0.0231041	0.549	0.596416	0.72793	-5.3826	Stable
ZNF273	0.267209	1.66661	1.18433	0.266739	0.422958	-5.38267	Stable
FN3K	-0.301595	0.30182	-0.556551	0.591458	0.72411	-5.3829	Stable
ULK4	0.245829	1.77135	1.20702	0.258318	0.414445	-5.3833	Stable
NIPAL4	-0.123384	-0.258408	-0.213961	0.835366	0.899372	-5.3835	Stable
TMEM150A	0.152419	3.08988	1.57366	0.150159	0.2834	-5.38373	Stable
METTL15	0.303117	2.51436	1.40152	0.194726	0.341207	-5.38381	Stable
COX7A2L	0.130571	5.04569	1.84232	0.0986874	0.210281	-5.38443	Stable
WASL-DT	0.248411	0.166892	0.482259	0.641182	0.762193	-5.3845	Stable
HMGB3	-0.248817	0.319829	-0.790216	0.449804	0.60465	-5.38457	Stable
ALDH7A1	0.0939907	-0.292931	0.291501	0.777302	0.860411	-5.3846	Stable
USP9Y	24.5825	1.01867	0.886685	0.398418	0.559151	-5.38513	Stable
WNT16	-0.175329	-0.280949	-0.314578	0.760283	0.848071	-5.38542	Stable
IGKV1-6	0.232476	0.0267937	0.552074	0.594395	0.726178	-5.38543	Stable
MYOSLID	-0.19787	-0.0815163	-0.33113	0.748157	0.84062	-5.38563	Stable
LINC00570	0.127227	-0.492085	0.235141	0.819384	0.888337	-5.38571	Stable
DDO	0.0866177	-0.320918	0.10553	0.91828	0.95206	-5.38592	Stable
CXCR3	0.185772	4.0818	1.73688	0.116564	0.236711	-5.38653	Stable
TRAV8-1	-0.213769	0.270367	-0.483439	0.640376	0.761615	-5.3878	Stable
PTPN23-DT	0.237257	0.397705	0.631001	0.543795	0.686057	-5.38814	Stable
FANCI	0.26229	3.10026	1.55598	0.154279	0.289336	-5.38818	Stable
AIRE	0.271563	0.797005	0.843252	0.421023	0.58024	-5.38834	Stable
ATG9B	0.172465	2.36937	1.3454	0.211545	0.360346	-5.38891	Stable
ROM1	-0.152563	-0.192995	-0.413503	0.688958	0.798081	-5.38895	Stable
AHCYL1	-0.184214	6.14693	-1.86954	0.0945074	0.203452	-5.38916	Stable
PKN3	0.23615	1.41571	1.05414	0.319409	0.481404	-5.3892	Stable
GID8	-0.141152	5.72211	-1.86721	0.0948592	0.204121	-5.38921	Stable
NRP2	-0.233986	0.426759	-0.660896	0.525302	0.670498	-5.38944	Stable
ASAP3	-0.133495	-0.239597	-0.243425	0.813157	0.884521	-5.38944	Stable
MYO5C	-0.326084	-0.000725235	-0.479679	0.642945	0.763806	-5.3895	Stable
CHAD	0.180992	0.349811	0.640489	0.537885	0.681233	-5.38968	Stable
CRYBG2	-0.225421	0.166248	-0.466135	0.652241	0.771162	-5.39007	Stable
ATP5PD	0.13924	4.66682	1.80449	0.104786	0.21957	-5.39039	Stable
C2CD2	0.188469	2.94659	1.51786	0.163505	0.301297	-5.39048	Stable
HDAC2	-0.110984	5.1044	-1.84298	0.0985842	0.210091	-5.39059	Stable
HCG25	0.247528	1.01223	0.859835	0.41229	0.572404	-5.39089	Stable
GLYCTK	0.178928	4.19946	1.74806	0.114535	0.233834	-5.39116	Stable
TDRP	-0.197209	-0.0593596	-0.638308	0.53924	0.682374	-5.39191	Stable
CCDC194	-0.0077477	-0.301916	-0.0190758	0.985199	0.991402	-5.39242	Stable
HOMEZ	0.150945	3.60443	1.66378	0.13066	0.257803	-5.39249	Stable
OLFML2A	-0.109252	-0.00065304	-0.311489	0.762553	0.849909	-5.39255	Stable
TNS2-AS1	-0.25013	0.458454	-0.654405	0.529285	0.673864	-5.3935	Stable
INVS	0.202506	3.44809	1.61765	0.140336	0.270933	-5.39372	Stable
ADGRG6	-0.0239356	-0.320144	-0.0544471	0.957773	0.976163	-5.39411	Stable
CAMK2N1	0.270119	1.30052	1.02653	0.331552	0.493165	-5.39422	Stable
AKAP7	0.296075	2.48651	1.38599	0.199262	0.346001	-5.3943	Stable
LINC00968	-0.101884	-0.106745	-0.200414	0.845631	0.906101	-5.39433	Stable
IGFBP3	0.260354	2.46675	1.39686	0.196077	0.342537	-5.39447	Stable
ACAD9	0.139644	4.7383	1.80926	0.103998	0.218436	-5.39479	Stable
TMEM262	-0.304722	0.20888	-0.531069	0.608279	0.737199	-5.39492	Stable
FLJ40194	0.181423	0.530027	0.686676	0.509662	0.657179	-5.39497	Stable
FAM104B	0.309748	1.68665	1.16251	0.27505	0.432514	-5.3953	Stable
CYP7B1	0.110017	-0.0213864	0.131983	0.897913	0.939242	-5.39583	Stable
MIR23AHG	-0.392785	5.96202	-1.86489	0.0952094	0.204553	-5.39607	Stable
PROS1	-0.296483	1.09466	-0.991353	0.347523	0.508417	-5.39625	Stable
OGFR-AS1	-0.231861	0.174269	-0.485961	0.638656	0.760259	-5.39645	Stable
SIRT2	-0.164686	5.84006	-1.86383	0.0953698	0.204751	-5.39653	Stable
RBFOX2	-0.0568109	-0.0224797	-0.108061	0.916328	0.951219	-5.39658	Stable
TEFM	0.309535	1.68568	1.13484	0.285881	0.44429	-5.3968	Stable
PNISR-AS1	0.287476	2.11891	1.29888	0.226407	0.378193	-5.39712	Stable
RNF207	0.292476	0.810525	0.825148	0.430703	0.588344	-5.39774	Stable
FAM27E3	0.0677417	-0.215214	0.131032	0.898644	0.93981	-5.39777	Stable
PMF1-BGLAP	-0.644819	0.699537	-0.936312	0.373656	0.535481	-5.39799	Stable
ADAMTS17	0.184416	0.253324	0.53045	0.608691	0.737473	-5.39822	Stable
DGKZP1	0.238776	1.0429	0.937621	0.373018	0.534938	-5.39854	Stable
CUBN	0.302005	2.91397	1.50249	0.167361	0.306747	-5.3986	Stable
TG	-0.29599	0.147257	-0.622546	0.549093	0.690885	-5.39906	Stable
RGPD3	-0.190922	-0.0699776	-0.348562	0.735467	0.831879	-5.3993	Stable
TRIM51BP	-0.801085	-0.583825	-0.265971	0.796279	0.873755	-5.39968	Stable
MDH1	0.191641	5.12958	1.83421	0.0999672	0.212286	-5.39986	Stable
LINC01126	0.201474	0.766788	0.795842	0.446691	0.602242	-5.40024	Stable
LPL	-0.159663	0.0553426	-0.44045	0.670043	0.783665	-5.4007	Stable
RAB3A	-0.177244	0.616265	-0.818431	0.434333	0.591601	-5.40075	Stable
ZMYND10	0.253837	0.981349	0.870164	0.406914	0.567511	-5.40077	Stable
SARS1	-0.157611	6.29574	-1.86047	0.0958818	0.205615	-5.40084	Stable
CHRAC1	-0.132073	4.54052	-1.79473	0.106416	0.222012	-5.40098	Stable
NFYC-AS1	0.205488	1.21156	0.995937	0.345409	0.50701	-5.40102	Stable
MAMDC4	0.256518	2.22247	1.30729	0.223659	0.375313	-5.40105	Stable
TCAF2P1	0.325518	0.52017	0.601465	0.562434	0.70057	-5.40128	Stable
LINC01409	0.282001	0.89215	0.859282	0.412579	0.572594	-5.4016	Stable
MRPL20	0.11731	4.7457	1.8057	0.104585	0.21924	-5.40185	Stable
CEP70	0.384757	1.02666	0.89865	0.392343	0.553287	-5.40213	Stable
URB2	-0.322384	3.05657	-1.53763	0.158662	0.294905	-5.40222	Stable
ITPKC	-0.243931	3.94873	-1.72141	0.119424	0.24103	-5.40234	Stable
GLIS3	0.123101	-0.0698198	0.37176	0.718709	0.819776	-5.40254	Stable
LSM11	0.248773	2.80838	1.47585	0.174233	0.315531	-5.40371	Stable
MINAR1	0.401468	0.337148	0.61901	0.551318	0.692402	-5.40397	Stable
PKMYT1	0.0537964	-0.255862	0.0899014	0.930343	0.959717	-5.40421	Stable
PTGES3P1	0.162552	1.60636	1.10176	0.299273	0.458649	-5.40473	Stable
AGAP3	-0.199765	4.71868	-1.81081	0.103742	0.218072	-5.40477	Stable
FBXW4	0.202	5.14385	1.83212	0.100299	0.212839	-5.40482	Stable
LRRC70	0.233705	0.562388	0.77261	0.459643	0.612939	-5.40506	Stable
TDRD6	-0.109895	-0.120257	-0.242023	0.814209	0.884962	-5.40522	Stable
LINC02976	0.401826	0.479478	0.690059	0.507632	0.655674	-5.40527	Stable
TMEM150B	-0.423283	1.75146	-1.18589	0.266155	0.422417	-5.40544	Stable
CMC4	0.294003	1.93684	1.21472	0.255509	0.41149	-5.40561	Stable
COA7	0.267424	2.76038	1.48153	0.172746	0.313708	-5.40624	Stable
EPHX1	0.198016	2.09428	1.29042	0.229202	0.381584	-5.40653	Stable
ERFL	0.417191	1.27171	0.986817	0.349624	0.510751	-5.40655	Stable
IGF2BP3	0.0416656	-0.273044	0.122086	0.905525	0.944179	-5.40675	Stable
NUP54	0.193361	4.16101	1.73228	0.117407	0.23803	-5.40753	Stable
EIF4E2	-0.111578	6.08312	-1.85708	0.0963998	0.206373	-5.40766	Stable
NEK11	-0.179351	-0.00138576	-0.280985	0.785101	0.865816	-5.40898	Stable
CAV2	-0.129114	-0.382089	-0.310984	0.762925	0.850175	-5.4091	Stable
CPED1	-0.201168	2.06675	-1.29183	0.228733	0.381019	-5.4092	Stable
RAB28	0.161749	3.15874	1.56741	0.151606	0.285571	-5.4094	Stable
AAMDC	-0.175386	0.276039	-0.520932	0.615039	0.74186	-5.40974	Stable
ZNF662	0.322055	0.76656	0.783875	0.453332	0.607272	-5.40988	Stable
PSMC1P1	0.100478	0.0679225	0.282885	0.78369	0.864742	-5.41024	Stable
GOLPH3-DT	0.273375	0.684619	0.771174	0.460452	0.613745	-5.41036	Stable
TRIM16L	0.260939	0.398182	0.658197	0.526956	0.671705	-5.41045	Stable
TRAV13-2	0.125211	0.0484281	0.344577	0.738361	0.83352	-5.41049	Stable
MOCS2-DT	-0.202163	-0.052454	-0.45755	0.658166	0.775023	-5.41051	Stable
MTFP1	0.206762	2.61342	1.42989	0.18667	0.331499	-5.41069	Stable
ELOCP19	0.0918874	-0.373594	0.254759	0.804659	0.879225	-5.41078	Stable
HSD17B1	0.0945058	-0.670118	0.0869528	0.932621	0.961148	-5.41081	Stable
CTNNAL1	0.186009	0.686712	0.719397	0.490229	0.641203	-5.41093	Stable
RBM34	0.300335	3.82774	1.69149	0.125142	0.249289	-5.41102	Stable
LRIG2	0.190971	4.76695	1.79974	0.105576	0.220669	-5.41119	Stable
KIF23	-0.157938	0.473735	-0.617778	0.552094	0.692748	-5.41132	Stable
CEBPA-DT	-0.303582	0.897725	-0.859104	0.412672	0.57267	-5.41151	Stable
COL5A3	0.24684	0.569705	0.61772	0.552131	0.692748	-5.41155	Stable
NLRC5	0.148058	7.94223	1.79816	0.10584	0.221007	-5.41157	Stable
TBC1D8B	-0.00393942	-0.464653	-0.00868338	0.993262	0.995714	-5.41185	Stable
LSM6	0.171471	3.33468	1.59801	0.144648	0.276768	-5.41196	Stable
MFSD2A	-0.224818	1.68539	-1.1461	0.281435	0.439471	-5.41253	Stable
ADO	0.205315	4.49972	1.7787	0.109143	0.226175	-5.41254	Stable
H19	0.304378	0.529932	0.766322	0.463191	0.616302	-5.41277	Stable
SLC6A9	-0.230129	-1.01397	-0.119921	0.907191	0.944923	-5.41278	Stable
KNOP1	0.17263	3.35916	1.59514	0.145288	0.277356	-5.41278	Stable
FCGR2B	-0.304697	5.13364	-1.83223	0.100281	0.212832	-5.41281	Stable
METAP1D	0.283352	1.99448	1.24508	0.244675	0.399555	-5.41287	Stable
PRORP	0.124121	4.25304	1.74462	0.115156	0.234655	-5.41292	Stable
LINC02723	-0.286304	0.5977	-0.735774	0.480681	0.632681	-5.41408	Stable
SCAI	0.386636	3.39308	1.59472	0.145383	0.2774	-5.41414	Stable
CDKAL1	0.192477	3.1763	1.55268	0.155059	0.29024	-5.41428	Stable
MID2	0.149951	2.58973	1.38214	0.200401	0.347487	-5.41444	Stable
PEAK1	0.180496	4.34126	1.75177	0.11387	0.232983	-5.41453	Stable
NPRL2	0.108757	5.01223	1.81742	0.102663	0.216481	-5.41467	Stable
ADORA2A-AS1	0.0306721	-0.353507	0.0534007	0.958584	0.976674	-5.41478	Stable
GOLGA7	-0.172972	6.04773	-1.85231	0.0971339	0.207687	-5.41482	Stable
COL7A1	-0.594804	0.455494	-0.605873	0.559629	0.698174	-5.41497	Stable
PEX7	0.211874	0.981757	0.855776	0.414415	0.574228	-5.41579	Stable
CDKN2AIP	0.108879	4.55577	1.77676	0.109477	0.226555	-5.41613	Stable
BRF1	0.169688	5.02125	1.81587	0.102916	0.216829	-5.41646	Stable
EPB41L3	-0.353227	4.46964	-1.77413	0.109931	0.22723	-5.41682	Stable
FAM27C	0.0316254	-0.0917582	0.0709603	0.944988	0.968454	-5.41687	Stable
MDK	0.0769237	-0.0484908	0.182871	0.858969	0.914813	-5.41697	Stable
TRMT2B	0.155413	4.39858	1.75251	0.113737	0.232853	-5.41699	Stable
DYNLT2B	0.238761	0.121606	0.485129	0.639223	0.760707	-5.41702	Stable
ZFY	25.3617	0.986374	0.907247	0.38802	0.549682	-5.41711	Stable
SAMD12	0.371443	0.818786	0.805698	0.44127	0.597292	-5.41717	Stable
SRGAP2D	-0.156245	-0.110637	-0.312741	0.761633	0.849324	-5.41735	Stable
SENP8	0.0140381	-0.354653	0.0377005	0.970753	0.983528	-5.41739	Stable
ID2-AS1	0.0737468	-0.168025	0.253103	0.805899	0.879759	-5.41739	Stable
LINC02724	-0.284005	0.985838	-0.879433	0.402131	0.562578	-5.41749	Stable
ZNRF3	-0.155853	-0.040305	-0.272455	0.791446	0.870104	-5.41757	Stable
PDCD1	0.259548	2.46389	1.37852	0.201477	0.348604	-5.4178	Stable
SLC27A2	-0.168339	-0.0392387	-0.41204	0.689991	0.798971	-5.41811	Stable
MAPK8IP1	0.0709666	-0.0488486	0.209106	0.839041	0.902289	-5.41871	Stable
ZNF606	0.140397	3.38124	1.59425	0.145487	0.277454	-5.41872	Stable
TPRA1	-0.183584	4.16341	-1.73398	0.117095	0.237478	-5.4189	Stable
ICAM4	0.222761	0.91854	0.890613	0.396416	0.557633	-5.4199	Stable
SLU7	-0.161089	5.84684	-1.84784	0.0978271	0.208833	-5.4202	Stable
AXL	-0.122869	-0.124714	-0.301012	0.770272	0.854831	-5.42053	Stable
EPHA2	0.0409878	0.0110666	0.060626	0.952988	0.973399	-5.42064	Stable
KCNA6	0.187636	0.286151	0.527055	0.610952	0.738946	-5.42081	Stable
PITPNA-AS1	0.0947873	-0.0955013	0.238878	0.816573	0.886293	-5.42125	Stable
PRKAB2	0.377271	4.38121	1.74777	0.114588	0.23387	-5.42133	Stable
NIPSNAP1	-0.111853	4.79532	-1.79948	0.105619	0.220669	-5.42139	Stable
IFI6	0.342111	4.95344	1.80068	0.105419	0.220465	-5.42154	Stable
PSPH	-0.186759	0.524817	-0.641519	0.537245	0.680595	-5.42191	Stable
H2BC8	-0.00592394	-0.202571	-0.0106417	0.991742	0.995254	-5.42195	Stable
CD2BP2-DT	-0.264449	0.558554	-0.652388	0.530527	0.674758	-5.422	Stable
JAG2	0.377192	0.797073	0.714697	0.492992	0.643809	-5.42204	Stable
PHKG1	-0.0355178	-0.0162276	-0.106032	0.917893	0.951903	-5.42332	Stable
TMLHE-AS1	0.0711047	-0.0861339	0.0700385	0.945701	0.968789	-5.42377	Stable
ADARB2	-1.17544	-0.540666	-0.167607	0.870614	0.92165	-5.42465	Stable
RBM26-AS1	0.321259	0.38159	0.562504	0.587565	0.721111	-5.42482	Stable
RUFY4	-0.30756	0.867434	-0.747901	0.473688	0.625669	-5.42497	Stable
L3MBTL2-AS1	0.274145	0.403722	0.579375	0.576608	0.712085	-5.42511	Stable
IFT74	0.275464	1.70077	1.10012	0.299949	0.459404	-5.42562	Stable
P2RY1	0.329716	0.757654	0.833261	0.426347	0.584413	-5.42566	Stable
FAM110B	-0.294357	0.495914	-0.598961	0.564031	0.701745	-5.42571	Stable
C21orf91	0.151348	4.74937	1.7919	0.106892	0.222493	-5.42604	Stable
FILIP1L	0.00898411	-0.13742	0.0265572	0.979395	0.987845	-5.42679	Stable
ERCC6L2	0.143242	4.56983	1.77006	0.110639	0.228267	-5.42688	Stable
PHC1P1	-0.28253	1.0276	-0.803818	0.4423	0.598203	-5.42693	Stable
TRAF3IP3	0.182669	7.89497	1.78675	0.107765	0.223938	-5.42716	Stable
MTCL1	-0.0523312	-0.10541	-0.0965454	0.925212	0.956277	-5.42787	Stable
SLC27A1	-0.335027	4.31267	-1.74643	0.114828	0.234209	-5.42792	Stable
TSPAN3	0.130008	5.37193	1.82881	0.100826	0.213687	-5.42802	Stable
SLC25A33	0.192811	1.83869	1.19574	0.262475	0.418655	-5.42815	Stable
FAM161A	-0.118318	0.00287793	-0.333058	0.74675	0.839395	-5.42824	Stable
TRPV1	0.267928	2.61076	1.40834	0.192763	0.338834	-5.42832	Stable
MAP6D1	0.20298	0.567891	0.785315	0.452529	0.606726	-5.42838	Stable
ZGLP1	0.190491	0.910617	0.815951	0.435678	0.592822	-5.4286	Stable
AVPI1	-0.000493733	-0.116435	-0.000691957	0.999463	0.999663	-5.4288	Stable
THBS4	0.02651	0.0239543	0.0517909	0.959831	0.977531	-5.4288	Stable
PPP6R3	-0.101812	6.51423	-1.83746	0.0994524	0.211521	-5.42887	Stable
TTC1	-0.149599	5.07736	-1.8146	0.103122	0.217144	-5.42959	Stable
IGFBP7	0.223907	3.91652	1.68218	0.126972	0.252298	-5.43045	Stable
C2orf16	0.165466	-0.0528312	0.324201	0.753224	0.843454	-5.43094	Stable
SIDT2	-0.17109	5.88888	-1.84014	0.0990296	0.210831	-5.4315	Stable
SPTSSB	0.282798	0.858925	0.75444	0.469944	0.622397	-5.43153	Stable
SBSPON	0.187472	0.562329	0.756446	0.468799	0.621124	-5.43174	Stable
FAM86B1	-0.0755013	-0.0597794	-0.0872114	0.932421	0.961017	-5.43175	Stable
ANKMY1	0.151532	4.19835	1.71214	0.121169	0.243506	-5.43185	Stable
ME1	0.14148	0.403802	0.540886	0.601769	0.731945	-5.43198	Stable
PCGF1	-0.169381	2.8443	-1.46262	0.177736	0.320052	-5.43201	Stable
C1orf147	0.0918009	-0.0136708	0.206174	0.841263	0.903211	-5.4321	Stable
DDX11	0.210524	2.92199	1.47526	0.174387	0.315658	-5.43277	Stable
GFRA2	-0.265012	0.833221	-0.786772	0.451718	0.606246	-5.43288	Stable
MSS51	0.492703	1.67371	1.11735	0.292901	0.45209	-5.43289	Stable
CFAP298-TCP10L	0.259121	1.75266	1.12636	0.28927	0.447612	-5.43296	Stable
CSTA	-0.288874	4.29779	-1.75176	0.113871	0.232983	-5.43304	Stable
PHKG2	-0.208831	5.18718	-1.81896	0.102413	0.216196	-5.43309	Stable
SMIM1	-0.256087	0.249552	-0.511929	0.621076	0.747482	-5.43324	Stable
KCTD1	0.288809	0.792597	0.826472	0.42999	0.587851	-5.43331	Stable
CORO7-PAM16	-0.477817	-0.179253	-0.278375	0.78704	0.867101	-5.43385	Stable
GLCE	-0.19891	3.12615	-1.55275	0.155042	0.29024	-5.43408	Stable
PHEX	0.174494	0.27369	0.382467	0.711028	0.814212	-5.43427	Stable
RPS18P9	0.111578	-0.0214977	0.301184	0.770145	0.854819	-5.43431	Stable
SIGLEC16	0.250452	1.70303	1.14477	0.281955	0.440055	-5.43438	Stable
PGAM1P8	-0.310613	0.736299	-0.732318	0.482686	0.634708	-5.43482	Stable
NUDT19	0.138074	3.34385	1.57719	0.14935	0.282525	-5.43507	Stable
TRAPPC12-AS1	-0.147429	-0.137965	-0.242772	0.813647	0.884799	-5.43523	Stable
PRANCR	0.284077	1.69271	1.11388	0.29431	0.453402	-5.43542	Stable
DND1P1	0.0669635	-0.211987	0.186576	0.856148	0.912844	-5.43553	Stable
NOM1	0.175346	4.28018	1.7342	0.117055	0.237429	-5.4356	Stable
PDK1	-0.128262	4.65751	-1.77919	0.109057	0.226029	-5.43568	Stable
RNASE2CP	-0.0657677	-0.200379	-0.174949	0.865009	0.91851	-5.43589	Stable
CELSR1	-0.199817	2.59552	-1.40801	0.192857	0.338921	-5.43603	Stable
TRAV20	0.127313	0.0298436	0.233915	0.820307	0.888888	-5.43667	Stable
FAM238A	-0.135576	0.0374154	-0.374347	0.71685	0.818147	-5.43673	Stable
DGCR5	-0.0586293	0.09445	-0.12259	0.905137	0.944047	-5.43713	Stable
SLC6A4	0.0736008	-0.191487	0.175462	0.864617	0.918468	-5.43739	Stable
CACNB2	0.222925	0.079844	0.232557	0.821329	0.889547	-5.43759	Stable
CX3CR1	0.46005	8.36999	1.7551	0.113274	0.232324	-5.43828	Stable
POP4	0.155096	4.33239	1.73868	0.116235	0.236213	-5.43849	Stable
ZDHHC17	-0.197689	5.35691	-1.8227	0.101808	0.215341	-5.43856	Stable
LINC03009	0.244803	1.24383	0.941915	0.370932	0.532605	-5.43875	Stable
CAPNS1	-0.214483	7.52257	-1.79456	0.106444	0.222012	-5.43883	Stable
ARHGAP11B	-0.0874098	-0.0950949	-0.173213	0.866333	0.919295	-5.43933	Stable
RASAL3	0.152719	7.37448	1.80421	0.104832	0.219604	-5.43947	Stable
GPC2	-0.205742	1.09111	-0.884132	0.399722	0.560084	-5.4395	Stable
GON4L	-0.115036	6.34523	-1.83353	0.100075	0.212455	-5.43963	Stable
UPP1	-0.187861	5.51247	-1.82799	0.100957	0.213903	-5.43993	Stable
TNFRSF10A-DT	-0.24286	1.04312	-0.889721	0.39687	0.55801	-5.43997	Stable
KCNQ5	0.239096	1.65663	1.09492	0.302103	0.461693	-5.44129	Stable
HSD17B13	0.00787585	-0.337829	0.0125181	0.990286	0.994258	-5.44188	Stable
ZNF280B	-0.199472	1.01769	-0.850864	0.416999	0.576385	-5.44201	Stable
ZNF664	0.181758	5.41192	1.81824	0.10253	0.216292	-5.44215	Stable
PIGW	0.28161	1.98955	1.20362	0.259566	0.415748	-5.44218	Stable
RGL1	-0.190291	1.69433	-1.15026	0.279805	0.437745	-5.44313	Stable
VDAC1P8	0.209216	0.605555	0.66025	0.525698	0.670889	-5.444	Stable
COA6-AS1	0.0646362	0.0808638	0.153473	0.881426	0.928851	-5.44413	Stable
LOXL1	-0.144057	-0.276671	-0.169317	0.869307	0.920812	-5.44461	Stable
PARTICL	-0.0936469	-0.0669274	-0.278844	0.786692	0.866908	-5.44462	Stable
TMEM44-AS1	-0.188579	0.58241	-0.716222	0.492094	0.642971	-5.44527	Stable
AOPEP	0.162886	1.19654	0.933588	0.374986	0.536479	-5.44606	Stable
LIPC	0.103172	0.0299378	0.314032	0.760684	0.848455	-5.44648	Stable
TCEAL4	0.196204	2.65494	1.40825	0.19279	0.338844	-5.4465	Stable
CKAP2	0.136343	3.58267	1.62497	0.138759	0.268917	-5.44672	Stable
ADPRS	-0.203452	4.73437	-1.7798	0.108953	0.225906	-5.44673	Stable
CDC23	0.227999	4.27807	1.72275	0.119174	0.240654	-5.44748	Stable
MMAA	0.263943	2.64746	1.40087	0.194916	0.341347	-5.44806	Stable
CAND2	-0.0713799	0.119789	-0.233107	0.820916	0.889291	-5.44839	Stable
DENND2B	-0.123763	0.22537	-0.265522	0.796614	0.87394	-5.44857	Stable
ZNF271P	0.168629	3.79819	1.65563	0.132324	0.259958	-5.44991	Stable
GPRIN1	-0.375076	0.419684	-0.651011	0.531375	0.675551	-5.45015	Stable
RAB3IL1	-0.279999	0.113645	-0.521121	0.614913	0.74186	-5.45028	Stable
ACD	-0.151169	4.36588	-1.73959	0.116069	0.23597	-5.45067	Stable
CENPF	0.413348	1.14116	0.883893	0.399845	0.560148	-5.45106	Stable
IMPDH1P10	1.37888	1.3756	0.686051	0.510038	0.657382	-5.45182	Stable
MCC	-0.259444	2.49355	-1.39833	0.195652	0.342096	-5.45264	Stable
CDH1	0.0868454	-0.159682	0.199239	0.846523	0.906506	-5.45324	Stable
SPACA9	0.25719	0.759782	0.689373	0.508043	0.656049	-5.45329	Stable
ZDHHC11	0.267938	0.733789	0.713476	0.493711	0.644342	-5.45357	Stable
BAIAP2L1	-0.0293083	0.0376648	-0.0820835	0.936384	0.962724	-5.45382	Stable
NBPF11	0.307646	4.94767	1.78163	0.108638	0.225378	-5.45383	Stable
GRWD1	0.147743	4.52256	1.75142	0.113932	0.233045	-5.4542	Stable
LDHA	-0.118509	7.07282	-1.80092	0.105378	0.220411	-5.45448	Stable
C17orf113	-0.0446872	-0.00375387	-0.162003	0.874897	0.924241	-5.45522	Stable
MTIF2	0.227021	3.81252	1.64566	0.134386	0.262722	-5.45538	Stable
RGPD4	0.225654	1.71562	1.15201	0.279121	0.43713	-5.45563	Stable
PTK6	-0.0170294	0.0506666	-0.0294761	0.977131	0.986078	-5.45627	Stable
GNAO1	0.361759	2.58772	1.35577	0.208347	0.356765	-5.45632	Stable
AQP1	-0.36804	0.707542	-0.85445	0.415112	0.574782	-5.45633	Stable
TIMM23B-AGAP6	-0.396076	0.675379	-0.172952	0.866532	0.919413	-5.45635	Stable
TOX	0.625118	3.69111	1.60269	0.14361	0.275272	-5.45719	Stable
VSIG2	-0.157095	0.186587	-0.370737	0.719445	0.820304	-5.45723	Stable
CDC5L	-0.172791	5.40713	-1.8137	0.103269	0.217362	-5.45729	Stable
EPHB2	-0.352834	0.939385	-0.784226	0.453136	0.607119	-5.45746	Stable
CHN1	0.255716	0.593027	0.635844	0.540773	0.683566	-5.45765	Stable
SGPP2	0.164658	2.07139	1.25889	0.239872	0.393672	-5.45966	Stable
PCYT1B	-0.104456	-0.0580198	-0.181382	0.860104	0.915372	-5.45982	Stable
SYNGR3	0.151708	0.119547	0.387948	0.707109	0.811845	-5.46001	Stable
ZNF426	0.1654	3.43545	1.56685	0.151735	0.285778	-5.46035	Stable
TAFA1	0.130606	-0.14727	0.182497	0.859255	0.914987	-5.46044	Stable
DMAP1	0.138948	5.44384	1.80702	0.104367	0.218906	-5.46056	Stable
RPL4P4	0.185694	0.728835	0.697564	0.503144	0.652021	-5.46059	Stable
IGHE	-0.40997	0.721535	-0.611069	0.556334	0.695741	-5.46065	Stable
NHSL1	-0.0368879	0.0586634	-0.0992524	0.923122	0.954972	-5.46076	Stable
OLFM1	-0.230758	1.40262	-0.974566	0.355345	0.516947	-5.46142	Stable
MRM1	0.184776	2.52099	1.35498	0.208589	0.356928	-5.46164	Stable
OTUD7B	0.367014	2.89012	1.42494	0.188056	0.333176	-5.46193	Stable
PATZ1	0.122411	5.42775	1.80716	0.104344	0.218888	-5.46225	Stable
MAGI2-AS3	0.114194	0.123227	0.23477	0.819663	0.888388	-5.46316	Stable
NPIPB2	0.32456	1.58603	1.0464	0.322779	0.485121	-5.46317	Stable
PRR33	-0.382841	6.47505	-1.81428	0.103175	0.217194	-5.4634	Stable
TUT4	0.218224	5.74066	1.81472	0.103104	0.217135	-5.46354	Stable
PRRT2	0.0877108	0.238318	0.253276	0.80577	0.879745	-5.46358	Stable
NT5M	-0.461639	2.56703	-1.38769	0.198761	0.345538	-5.4637	Stable
EMG1	0.112948	4.32957	1.71393	0.120831	0.243183	-5.46375	Stable
PRR34	-0.0957579	0.0856714	-0.254934	0.804528	0.87921	-5.46382	Stable
AGA	0.140969	3.72903	1.62662	0.138406	0.268445	-5.46399	Stable
TRIM32	0.328477	3.21886	1.51367	0.164549	0.302701	-5.46502	Stable
SNX10-AS1	-0.104178	-0.0679312	-0.352212	0.73282	0.830135	-5.46525	Stable
PHYH	0.239734	2.01814	1.21051	0.257041	0.413255	-5.46547	Stable
C1GALT1C1	-0.186099	3.52366	-1.60628	0.142818	0.274346	-5.46587	Stable
KIAA1614	-0.23143	1.56908	-1.0397	0.325716	0.487565	-5.46628	Stable
TRAV26-1	0.229502	1.17947	0.884816	0.399372	0.55984	-5.46641	Stable
ACTR3C	-0.0423026	-0.176911	-0.149168	0.884724	0.930369	-5.46688	Stable
GATM	0.250672	0.651695	0.609049	0.557613	0.696704	-5.46689	Stable
CDPF1	0.18547	2.43134	1.33146	0.215909	0.365735	-5.46731	Stable
TBCD	0.122929	5.85168	1.81352	0.103299	0.217394	-5.46755	Stable
PHLPP2	0.405978	3.29069	1.52995	0.160527	0.297159	-5.46886	Stable
ITGA9	0.0425569	-0.141515	0.145952	0.887189	0.931913	-5.46908	Stable
CEACAM8	0.265898	0.495223	0.67314	0.517838	0.663847	-5.4692	Stable
YBX1P10	0.0625967	-0.0318874	0.147299	0.886156	0.931419	-5.46924	Stable
PSMD10	0.212366	3.92672	1.65486	0.132481	0.260115	-5.46931	Stable
PHF5A	0.232061	3.67133	1.61537	0.14083	0.271606	-5.46933	Stable
PDGFA-DT	0.294336	0.580261	0.623138	0.548722	0.690649	-5.46938	Stable
GCHFR	0.19328	2.47164	1.31401	0.221481	0.372908	-5.4694	Stable
TRAV6	0.081603	0.115761	0.208697	0.839351	0.902554	-5.47003	Stable
SNHG22	0.102256	0.116842	0.241159	0.814859	0.885347	-5.47017	Stable
HSD11B1L	-0.171683	0.284147	-0.464734	0.653206	0.771723	-5.4702	Stable
TRAV12-1	-0.0319085	0.137984	-0.0648878	0.949688	0.971283	-5.4703	Stable
ANO6	-0.235268	5.80816	-1.8132	0.103352	0.217449	-5.47036	Stable
KLHL7	0.14939	3.71791	1.63136	0.137393	0.267036	-5.47063	Stable
ALG6	0.121692	3.58133	1.59775	0.144706	0.276769	-5.47077	Stable
ZNF835	-0.0930872	0.186226	-0.266956	0.795544	0.873267	-5.47085	Stable
BUD31	-0.152773	4.91309	-1.77802	0.109259	0.226353	-5.47196	Stable
THBS3	-0.207497	4.14209	-1.70159	0.123184	0.246237	-5.47204	Stable
STARD4-AS1	0.219955	0.341116	0.44223	0.668803	0.782816	-5.47228	Stable
RPL23AP42	0.283619	3.21252	1.52515	0.161704	0.29873	-5.47258	Stable
ABCC2	0.256429	1.56712	1.08589	0.305871	0.465894	-5.4733	Stable
OMG	0.371861	0.875536	0.814792	0.436307	0.593409	-5.47333	Stable
TOB1-AS1	-0.144031	0.275391	-0.507714	0.623913	0.749733	-5.47334	Stable
GPR199P	0.930528	0.846013	0.616759	0.552737	0.693226	-5.47357	Stable
MYLK4	0.0957039	0.218609	0.307883	0.765207	0.851603	-5.47375	Stable
HSF4	-0.278682	1.58915	-1.07631	0.309907	0.470673	-5.47444	Stable
ZDHHC12-DT	0.0751262	0.0990051	0.278597	0.786875	0.867046	-5.47455	Stable
MICB-DT	0.160829	2.51696	1.36404	0.205826	0.353968	-5.47507	Stable
PSMG4	0.197707	3.06806	1.49628	0.16894	0.308775	-5.47511	Stable
UBTD2	0.180718	2.87022	1.45535	0.179689	0.322563	-5.47516	Stable
MAMLD1	0.11107	0.152548	0.328069	0.750394	0.841477	-5.47528	Stable
TAS2R14	0.1014	0.218727	0.3152	0.759825	0.847749	-5.47552	Stable
GSTM1	-1.38357	-0.0821399	-0.148774	0.885026	0.930557	-5.4756	Stable
HOXA1	0.0516345	0.265727	0.200243	0.845761	0.906101	-5.47565	Stable
LINC02288	-0.418428	1.61721	-1.05316	0.319832	0.481849	-5.47592	Stable
TBC1D32	0.43687	1.13921	0.839172	0.423192	0.581884	-5.47597	Stable
ZNF415	0.140435	0.337556	0.369986	0.719985	0.820484	-5.47614	Stable
ENTPD7	0.205383	3.07458	1.48929	0.170736	0.310659	-5.47618	Stable
PARP14	0.137418	7.50524	1.77359	0.110024	0.227374	-5.47624	Stable
GALNT7-DT	0.107527	0.182679	0.197261	0.848024	0.907661	-5.47642	Stable
TMEM254-AS1	0.0242643	0.185722	0.067854	0.947392	0.97019	-5.47669	Stable
WDR90	0.288818	2.61682	1.36894	0.204345	0.352282	-5.47673	Stable
SQLE	-0.336959	3.24156	-1.5203	0.1629	0.30044	-5.47688	Stable
MIR17HG	0.112447	-0.000950166	0.257433	0.802658	0.877997	-5.4771	Stable
TMEM200A	0.133323	0.0813835	0.240806	0.815124	0.885571	-5.47745	Stable
FAM226B	-0.139113	0.200731	-0.285089	0.782055	0.863571	-5.47828	Stable
ST3GAL1-DT	0.216066	1.28904	0.951955	0.366086	0.528073	-5.47833	Stable
DNHD1	0.310061	4.87532	1.75758	0.112833	0.231681	-5.47894	Stable
UBE2Z	-0.117579	6.45449	-1.80482	0.104731	0.219486	-5.47902	Stable
C1D	-0.155593	3.48668	-1.59471	0.145385	0.2774	-5.47903	Stable
TOR2A	-0.145632	4.83241	-1.76478	0.111563	0.229796	-5.47903	Stable
CYP20A1	0.13964	4.47828	1.72264	0.119196	0.240666	-5.47988	Stable
PRR34-AS1	0.0267999	0.056128	0.0613466	0.95243	0.972961	-5.48002	Stable
ANKRD36BP2	0.403222	0.928143	0.738253	0.479246	0.631456	-5.48025	Stable
SMPD2	-0.141284	3.20527	-1.52355	0.162096	0.299178	-5.48034	Stable
MAP3K2-DT	0.28722	0.890322	0.798928	0.444988	0.600486	-5.48047	Stable
SELENOP	-0.131377	0.146365	-0.472927	0.647571	0.767549	-5.4806	Stable
TRBV9	0.470365	1.6683	1.0368	0.326992	0.488617	-5.48125	Stable
DCP1A	-0.121537	5.35479	-1.79341	0.106638	0.222105	-5.48132	Stable
LAMTOR5-AS1	-0.119652	0.058141	-0.220707	0.830266	0.896125	-5.48136	Stable
FBXO44	0.201633	4.51426	1.72084	0.119531	0.241181	-5.48159	Stable
NAT1	-0.183505	2.29275	-1.32011	0.219519	0.370394	-5.48195	Stable
DKK3	-0.134138	-0.0338305	-0.241602	0.814526	0.885178	-5.482	Stable
GSPT1	0.203898	6.473	1.79948	0.105618	0.220669	-5.48203	Stable
PANK1	-0.0390212	0.00373396	-0.0873052	0.932349	0.961017	-5.48223	Stable
MT-CO3	-0.348618	10.8614	-1.57646	0.149517	0.282663	-5.48227	Stable
GPER1	-0.279649	1.43016	-1.05934	0.317161	0.478738	-5.48231	Stable
SESTD1	-0.124891	4.13567	-1.68397	0.126618	0.251727	-5.48246	Stable
A1BG-AS1	0.263131	2.04682	1.21416	0.255711	0.411715	-5.48317	Stable
HES6	0.448693	1.11795	0.766188	0.463267	0.616349	-5.48323	Stable
MSC-AS1	0.166847	0.454866	0.543924	0.599762	0.730395	-5.48372	Stable
TSPAN15	0.162891	0.753709	0.718459	0.49078	0.641868	-5.48384	Stable
EPDR1	-0.062806	0.169243	-0.154896	0.880336	0.928224	-5.48387	Stable
SLC25A5-AS1	0.206006	0.565927	0.543536	0.600018	0.730464	-5.48394	Stable
KANK2	-0.263949	0.715798	-0.741467	0.47739	0.629679	-5.48406	Stable
PARD6B	-0.233882	0.448886	-0.423982	0.681574	0.792584	-5.48447	Stable
PDE4DIPP6	-0.139646	0.24671	-0.367269	0.721941	0.821778	-5.48473	Stable
CKB	0.332684	1.74998	1.07234	0.311591	0.472561	-5.48517	Stable
CLEC3B	0.049928	0.0626945	0.0989787	0.923334	0.955123	-5.48523	Stable
GCSAML	0.239821	1.98058	1.09862	0.300572	0.460076	-5.48523	Stable
ZNF354B	0.456895	2.57703	1.35546	0.208444	0.356837	-5.48539	Stable
MAPK11	0.18277	1.5005	0.992306	0.347083	0.507977	-5.48541	Stable
GIGYF1	-0.146015	7.16347	-1.77951	0.109002	0.225949	-5.48546	Stable
KCTD21-AS1	0.116431	0.0591413	0.247018	0.81046	0.882351	-5.48609	Stable
MAP3K14-AS1	0.240405	2.7806	1.39949	0.195314	0.3418	-5.48629	Stable
SMIM15	0.147441	3.88618	1.63469	0.136688	0.266105	-5.4863	Stable
MOK	0.320686	0.826438	0.711548	0.494848	0.644942	-5.48655	Stable
EPHA1	0.225881	3.44391	1.55444	0.154644	0.289759	-5.48671	Stable
CLDN23	0.0257328	-0.0366467	0.0427905	0.966807	0.981402	-5.48713	Stable
NUDT15	0.205937	1.92583	1.18423	0.266778	0.422958	-5.48746	Stable
SLC16A4-AS1	0.325816	2.45152	1.29138	0.228883	0.381226	-5.48766	Stable
SEMA3B	-0.026697	0.00398435	-0.0500071	0.961214	0.978475	-5.48772	Stable
TBC1D19	0.256528	0.612343	0.59517	0.566453	0.703709	-5.48809	Stable
HEXA	0.101957	6.00137	1.80119	0.105333	0.220378	-5.48827	Stable
LINC00888	-0.0744281	0.326967	-0.198585	0.847019	0.906844	-5.4887	Stable
P3H3	-0.0827052	0.213562	-0.198732	0.846908	0.906842	-5.4889	Stable
ZNF573	-0.22889	0.600018	-0.58709	0.571635	0.707534	-5.48897	Stable
OR2A20P	0.210359	1.21675	0.942831	0.370488	0.532479	-5.48914	Stable
CD4	-0.179507	7.64494	-1.75449	0.113383	0.232398	-5.48981	Stable
TIMM44	0.115429	3.99475	1.65594	0.132259	0.259882	-5.49008	Stable
NAAA	-0.271392	5.5329	-1.7945	0.106454	0.222012	-5.49027	Stable
AHNAK	0.149269	10.4527	1.59814	0.144619	0.276747	-5.49063	Stable
PIGC	0.13073	4.29746	1.69938	0.12361	0.246958	-5.49116	Stable
FAM66C	0.0618144	0.0737916	0.175117	0.86488	0.918483	-5.4913	Stable
STAG3L5P	0.249968	3.69315	1.59518	0.14528	0.277356	-5.49172	Stable
CNR1	0.0243275	-0.0856572	0.0654905	0.949221	0.971004	-5.49173	Stable
PRLR	-0.0931911	0.171929	-0.269542	0.793616	0.871788	-5.49185	Stable
OPHN1	0.125147	0.303524	0.342134	0.740137	0.83471	-5.49194	Stable
SYNRG	0.144102	6.76739	1.78783	0.107581	0.223648	-5.49204	Stable
GATAD1	0.19122	4.88859	1.75357	0.113547	0.232669	-5.4926	Stable
RIMBP3B	1.79805	0.368032	0.86706	0.408524	0.568859	-5.49266	Stable
FAM168B	-0.170731	6.68986	-1.78921	0.107346	0.223253	-5.49318	Stable
SATB2	0.00629322	-0.0607414	0.0117207	0.990905	0.994679	-5.49343	Stable
LONRF3	-0.231468	1.49719	-0.98323	0.351292	0.512673	-5.49345	Stable
PRPS1P2	-0.0300931	0.0861925	-0.0823863	0.93615	0.962681	-5.4938	Stable
MRGBP	0.191407	3.65474	1.59347	0.145663	0.277648	-5.4941	Stable
ANG	0.1699	0.378527	0.505849	0.62517	0.750584	-5.4944	Stable
LZTR1	0.102814	5.8415	1.79467	0.106425	0.222012	-5.49494	Stable
SGPP1	0.27361	4.54283	1.71521	0.12059	0.242829	-5.49501	Stable
LINC00910	0.242065	2.77288	1.3922	0.197437	0.344152	-5.49507	Stable
LINC02987	-0.198108	2.41994	-1.32136	0.21912	0.36997	-5.49534	Stable
RAP1GDS1	0.182604	4.94993	1.75785	0.112785	0.231677	-5.49542	Stable
IGKV1-8	0.261986	0.254778	0.461241	0.655615	0.773141	-5.49577	Stable
ZC2HC1A	0.211386	1.49238	0.997168	0.344844	0.506526	-5.49616	Stable
TFR2	0.303973	1.85836	1.11778	0.292729	0.451894	-5.49662	Stable
TCAF2	0.274703	3.59253	1.57254	0.150419	0.283655	-5.49782	Stable
FLT1P1	0.695913	-0.53041	0.324874	0.752732	0.842966	-5.49848	Stable
NMB	0.13348	0.47029	0.479263	0.64323	0.764083	-5.49853	Stable
PHF11	0.116088	5.2851	1.77571	0.109657	0.226803	-5.49961	Stable
ABITRAM	-0.217858	3.18548	-1.51135	0.165128	0.303617	-5.49981	Stable
DUSP16	-0.120504	5.54331	-1.78767	0.107609	0.223674	-5.49996	Stable
ZNF137P	0.21444	2.24299	1.23376	0.248668	0.404098	-5.50095	Stable
KIFC2	0.217932	5.06031	1.75958	0.112479	0.231286	-5.50108	Stable
LRRC75A	-0.467332	2.73039	-1.4006	0.194994	0.341438	-5.5013	Stable
NTAQ1	0.319458	1.02571	0.830087	0.428047	0.585888	-5.50142	Stable
TPM2	0.567129	3.26279	1.50877	0.165775	0.304546	-5.50169	Stable
PKP2	0.217225	0.655109	0.521688	0.614534	0.741786	-5.50195	Stable
ETV3	-0.227856	5.23464	-1.77271	0.110177	0.227596	-5.50219	Stable
AURKA	0.170544	0.769066	0.612484	0.555438	0.694979	-5.50233	Stable
CMTM8	-0.296506	0.716716	-0.601954	0.562122	0.700298	-5.50239	Stable
RORC	0.220149	3.11123	1.47671	0.174008	0.315275	-5.50242	Stable
IGHV3-11	0.275855	0.514968	0.579594	0.576466	0.712012	-5.50262	Stable
PDCD2	0.134086	5.04733	1.75959	0.112477	0.231286	-5.50342	Stable
ABCF3	-0.0993643	5.35281	-1.77597	0.109612	0.226741	-5.50388	Stable
MX1	0.248981	6.2358	1.78951	0.107297	0.223211	-5.50395	Stable
BBS4	0.170726	2.96953	1.4293	0.186834	0.331635	-5.50426	Stable
PAX8	-0.131215	0.323487	-0.349897	0.734498	0.831296	-5.50462	Stable
SRP19	0.175605	4.12321	1.66867	0.129671	0.256473	-5.50609	Stable
ASTN2	-0.0147812	0.0847838	-0.0340857	0.973556	0.984501	-5.50625	Stable
MYO1B	-0.0652151	0.135268	-0.191998	0.852023	0.910255	-5.50636	Stable
HBZ	-0.291181	-0.216777	-0.231499	0.822126	0.890281	-5.50644	Stable
RNPS1	0.107054	6.77938	1.77769	0.109316	0.226369	-5.5065	Stable
TYW1B	0.242243	1.5671	1.00237	0.342462	0.503725	-5.50677	Stable
ENC1	-0.310971	3.84976	-1.6254	0.138666	0.268815	-5.50787	Stable
TRAV14DV4	0.199596	0.912462	0.788648	0.450675	0.605387	-5.50839	Stable
GPN2	0.132545	5.04986	1.75548	0.113207	0.232275	-5.50843	Stable
ZNF589	0.193034	4.7993	1.73707	0.116529	0.236682	-5.50846	Stable
MATR3	0.115512	6.33215	1.78562	0.107957	0.224213	-5.50876	Stable
RBMS1P1	-0.385911	0.700144	-0.676567	0.515761	0.661957	-5.50936	Stable
RNASE3	0.166865	0.277564	0.207861	0.839984	0.902616	-5.50971	Stable
SLC35E4	-0.329376	0.986849	-0.687585	0.509116	0.656875	-5.50976	Stable
RNMT	0.135776	5.44835	1.7744	0.109884	0.227178	-5.51063	Stable
NOP14	0.142977	5.0811	1.75543	0.113215	0.232275	-5.51072	Stable
SLC41A2	0.0248351	0.0588779	0.0675483	0.947628	0.970234	-5.51102	Stable
LINC01422	0.344869	1.57974	0.987902	0.34912	0.510164	-5.51144	Stable
NRSN2	-0.172166	0.325181	-0.245567	0.811548	0.88322	-5.51145	Stable
CBX4	-0.181596	5.87857	-1.78569	0.107945	0.224213	-5.51163	Stable
ENPP2	-0.187309	0.630475	-0.410004	0.69143	0.800021	-5.51196	Stable
MED19	0.200704	2.75429	1.3716	0.203545	0.351252	-5.51239	Stable
SEC14L2	-0.121514	0.219884	-0.28557	0.781698	0.863305	-5.51244	Stable
SWSAP1	0.22318	1.30579	0.907632	0.387827	0.549564	-5.51272	Stable
NRAS	0.111997	5.38346	1.77111	0.110456	0.227953	-5.51287	Stable
DIAPH2	-0.156278	3.88966	-1.6368	0.136243	0.265557	-5.51298	Stable
NUP35	0.207831	1.90472	1.14251	0.282844	0.440984	-5.51307	Stable
WRAP73	-0.171995	5.0609	-1.75485	0.11332	0.232324	-5.51322	Stable
ALS2CL	0.323869	3.16828	1.47047	0.17565	0.317409	-5.51339	Stable
NAP1L3	0.30153	0.839427	0.672192	0.518414	0.664302	-5.51343	Stable
COG4	0.109335	5.26837	1.7644	0.111629	0.229842	-5.51353	Stable
TBCE	0.174101	2.43648	1.30247	0.225231	0.376952	-5.51403	Stable
GRAPLDR	0.0910607	0.209806	0.20454	0.842502	0.904004	-5.51419	Stable
KIF9	-0.107793	0.200393	-0.27178	0.791949	0.870466	-5.51426	Stable
TFAP2E-AS1	0.292469	2.05136	1.13689	0.285069	0.443212	-5.51462	Stable
GATD3	-0.304061	2.45897	-1.29925	0.226286	0.378117	-5.51475	Stable
CDC73	-0.134809	4.96733	-1.75221	0.11379	0.23291	-5.51497	Stable
VCPKMT	-0.230018	3.82814	-1.62269	0.139248	0.269559	-5.51517	Stable
LINC02273	0.154573	3.40248	1.53009	0.160494	0.297134	-5.51557	Stable
WDR77	0.130618	4.56863	1.70861	0.121841	0.244332	-5.51604	Stable
EDARADD	0.294389	1.56601	0.96564	0.359557	0.521054	-5.51616	Stable
IATPR	0.26162	1.30914	0.856108	0.414241	0.574181	-5.51634	Stable
ZNF563	0.116748	0.597307	0.448485	0.66445	0.779672	-5.51656	Stable
HSCB	0.176315	1.58207	1.00626	0.340685	0.502136	-5.51669	Stable
PALD1	-0.0689638	0.280006	-0.160662	0.875923	0.924999	-5.51679	Stable
IGKV1-27	0.246828	0.814265	0.750609	0.472135	0.624332	-5.51698	Stable
ZNF277	0.257814	3.13302	1.47903	0.1734	0.31455	-5.51777	Stable
FGF11	0.287423	0.66472	0.624204	0.548052	0.690037	-5.51821	Stable
TESK1	0.1343	4.91609	1.74009	0.115978	0.235913	-5.51827	Stable
STIL	0.098484	0.390719	0.284897	0.782197	0.863601	-5.51931	Stable
BEND4	-0.263738	1.07753	-0.829403	0.428414	0.58611	-5.51987	Stable
CD28	0.257581	5.44891	1.76644	0.111272	0.229375	-5.52128	Stable
SH3GLB2	0.118097	6.16163	1.77816	0.109235	0.226335	-5.52138	Stable
ABHD12	0.167408	4.04032	1.63771	0.136052	0.265356	-5.52146	Stable
TSPYL1	0.0999684	6.17728	1.77793	0.109275	0.226356	-5.522	Stable
CABP5	-0.27771	0.718486	-0.628387	0.54543	0.687658	-5.52226	Stable
TSSK6	0.203818	1.22599	0.828732	0.428775	0.586403	-5.52238	Stable
S1PR1-DT	-0.23012	1.08329	-0.808368	0.439809	0.596067	-5.52331	Stable
LINC01036	-0.0840086	0.0497272	-0.154807	0.880404	0.928231	-5.52338	Stable
IGHV1-3	-0.197141	1.11768	-0.81631	0.435483	0.592664	-5.52442	Stable
EML6	0.239278	1.47605	0.966228	0.359279	0.520954	-5.52446	Stable
PCK2	-0.214712	4.12133	-1.653	0.132864	0.260662	-5.52531	Stable
MYO1E	-0.195983	3.6941	-1.56976	0.151061	0.284723	-5.52553	Stable
GPA33	0.230514	2.91357	1.3963	0.196242	0.342704	-5.52564	Stable
TMEM60	-0.134811	3.09077	-1.46028	0.178363	0.320974	-5.52582	Stable
SYCP2	0.319199	1.7282	1.03951	0.325797	0.487565	-5.52589	Stable
EPHX2	0.276773	3.32038	1.47213	0.175211	0.316806	-5.5264	Stable
ZNF45	0.125607	3.52905	1.54465	0.156971	0.293068	-5.52712	Stable
FAM177B	-0.102182	0.392655	-0.384957	0.709246	0.813299	-5.52715	Stable
PODXL	0.396792	1.05957	0.808621	0.439671	0.596067	-5.52716	Stable
SLC27A5	-0.302148	1.05913	-0.743805	0.476042	0.628448	-5.52721	Stable
CLASP1	-0.126133	5.70059	-1.77141	0.110403	0.227935	-5.52792	Stable
PKIA	0.146959	3.06796	1.44875	0.181477	0.324967	-5.52797	Stable
TRBV28	0.41866	2.57097	1.31741	0.220384	0.371395	-5.52805	Stable
ASIC3	0.202882	0.892288	0.610561	0.556655	0.695911	-5.52822	Stable
RNF215	0.210577	2.27621	1.23362	0.248716	0.404134	-5.52841	Stable
CC2D2B	0.0531234	-0.0126903	0.168904	0.869623	0.920936	-5.52855	Stable
GPR75	0.12357	0.238587	0.365059	0.723534	0.823092	-5.52862	Stable
NET1	0.294242	2.62671	1.31356	0.221627	0.373028	-5.52891	Stable
GPR82	0.202897	0.720884	0.33034	0.748734	0.840798	-5.52915	Stable
MEIS1	-0.23803	1.07814	-0.731403	0.483218	0.634994	-5.52944	Stable
TMPRSS9	-0.278678	0.44475	-0.613866	0.554564	0.694337	-5.52959	Stable
RPP14	-0.244846	3.63843	-1.56593	0.15195	0.286111	-5.53019	Stable
P2RY14	0.301051	3.5441	1.51376	0.164525	0.302693	-5.53024	Stable
AFG1L	0.117676	0.474578	0.425552	0.680471	0.79167	-5.53046	Stable
LINC02937	-0.0544663	0.335846	-0.0789165	0.938833	0.963815	-5.53054	Stable
RBM5	-0.177725	8.03298	-1.7054	0.122453	0.245069	-5.53064	Stable
MAPK9	0.107816	4.68498	1.70819	0.121921	0.244395	-5.53098	Stable
EMC1	0.112425	4.68256	1.71007	0.121564	0.243972	-5.53106	Stable
TMEM9B	0.143904	5.29438	1.75591	0.113131	0.232166	-5.53114	Stable
TRAV19	0.299118	1.1515	0.801386	0.443636	0.599482	-5.5316	Stable
SMIM14	-0.120052	5.21613	-1.75214	0.113804	0.23291	-5.53166	Stable
COMMD7	0.200964	4.7675	1.71288	0.121029	0.243355	-5.53291	Stable
SLC8A1-AS1	0.0269136	0.314168	0.0299363	0.976774	0.986078	-5.53324	Stable
PLPP1	0.212012	1.33069	0.860425	0.411981	0.572082	-5.53356	Stable
PSMA2	0.231678	4.63209	1.6969	0.12409	0.24775	-5.53387	Stable
RIOX2	0.117374	3.8336	1.59569	0.145166	0.277302	-5.53402	Stable
PPP1CB-DT	0.0265793	0.0936277	0.0753444	0.941596	0.965967	-5.53416	Stable
FAM185A	0.147468	0.973205	0.669962	0.519769	0.665451	-5.53422	Stable
OR4D1	0.337945	1.13918	0.721197	0.489174	0.640419	-5.53437	Stable
TRBV12-3	0.193542	1.1905	0.7608	0.466321	0.619233	-5.53469	Stable
YPEL4	-0.0688722	0.133202	-0.150522	0.883686	0.929818	-5.53496	Stable
HLA-DQB2	0.32949	1.19581	0.74099	0.477665	0.629704	-5.53541	Stable
LRRC37A16P	-0.194528	1.22494	-0.840156	0.422668	0.581759	-5.53552	Stable
IGLV1-40	0.236115	2.31526	1.26378	0.238192	0.391822	-5.53666	Stable
AMACR	-0.287074	2.96751	-1.44117	0.183547	0.327697	-5.53692	Stable
CDC14A	0.222744	4.75035	1.71328	0.120953	0.243303	-5.53697	Stable
AATBC	-0.209156	3.99852	-1.61255	0.141444	0.272458	-5.53741	Stable
TMEM109	0.167846	6.08974	1.76684	0.1112	0.2293	-5.53767	Stable
CAPS	0.178837	4.56628	1.68978	0.125477	0.249824	-5.53827	Stable
C6orf120	0.138815	5.19187	1.74483	0.115118	0.234642	-5.53835	Stable
SDC4	-0.19526	0.748302	-0.620437	0.55042	0.691728	-5.53852	Stable
DDX12P	0.159017	0.755314	0.564595	0.586201	0.720408	-5.53892	Stable
SKP2	0.252143	4.17036	1.64041	0.135483	0.264487	-5.53896	Stable
TSC1	-0.17536	5.64468	-1.76133	0.11217	0.230761	-5.5391	Stable
TES	0.211312	6.61333	1.75924	0.112539	0.231297	-5.53912	Stable
TIGD6	0.181284	1.23085	0.801543	0.443549	0.599482	-5.53945	Stable
ELF3-AS1	-0.223579	2.18902	-1.20862	0.257731	0.413857	-5.53955	Stable
CDKN2B	-0.194952	1.40746	-0.951586	0.366264	0.52821	-5.5399	Stable
RPP25L	-0.223288	3.34459	-1.49812	0.16847	0.308179	-5.54037	Stable
ECE1-AS1	0.190113	0.94407	0.696045	0.50405	0.652801	-5.54074	Stable
PRKAR2A-AS1	0.176733	0.51658	0.505034	0.62572	0.750884	-5.5408	Stable
PINK1-AS	0.227234	2.92199	1.38228	0.20036	0.347473	-5.54154	Stable
RAB11B-AS1	-0.136079	0.478125	-0.413518	0.688947	0.798081	-5.54199	Stable
RNF32-DT	-0.228538	0.689074	-0.576549	0.578435	0.713678	-5.54208	Stable
MRPS28	0.296912	1.78325	1.04038	0.325417	0.487428	-5.54292	Stable
MRI1	0.214255	4.7377	1.70547	0.122441	0.245069	-5.5433	Stable
PLTP	-0.159063	0.536364	-0.351661	0.733219	0.830525	-5.54374	Stable
ST7L	0.233418	2.36093	1.254	0.241563	0.395763	-5.54386	Stable
TRIM36	-0.0914834	0.199205	-0.247479	0.810114	0.882174	-5.54402	Stable
CCDC121	0.172655	1.0119	0.656909	0.527747	0.672495	-5.5442	Stable
TTC8	-0.115688	0.702349	-0.468212	0.650811	0.770117	-5.5445	Stable
ABCB4	0.263073	1.2693	0.84616	0.419483	0.578889	-5.54469	Stable
SRRM2	-0.252669	10.1081	-1.57437	0.149997	0.283251	-5.54476	Stable
STXBP5-AS1	-0.142003	0.405954	-0.330283	0.748777	0.840798	-5.54487	Stable
AKAP17A	-0.185031	7.23294	-1.7342	0.117055	0.237429	-5.54513	Stable
PBX1	0.632212	1.98784	1.07169	0.31187	0.472888	-5.54548	Stable
HDHD2	0.155487	4.17883	1.64565	0.134387	0.262722	-5.54552	Stable
EFCAB11	-0.066793	0.249716	-0.184936	0.857397	0.913721	-5.54572	Stable
SMARCD3	-0.421148	4.57022	-1.7052	0.122492	0.245114	-5.54576	Stable
TRADD	-0.166282	5.64652	-1.7576	0.11283	0.231681	-5.54634	Stable
CIRBP-AS1	-0.0682356	0.294748	-0.222761	0.828716	0.895063	-5.54643	Stable
CLEC1A	-0.00523047	0.188609	-0.00826256	0.993589	0.995846	-5.54654	Stable
C5orf58	-0.404408	0.910451	-0.682535	0.512155	0.659357	-5.54675	Stable
ENKD1	-0.294822	2.7199	-1.36475	0.205613	0.353659	-5.54696	Stable
FBXW2	-0.14007	6.56018	-1.75478	0.113332	0.232324	-5.54705	Stable
BABAM1	0.168666	5.52586	1.75308	0.113636	0.232798	-5.54747	Stable
RBL1	0.186282	3.70063	1.54348	0.157252	0.2933	-5.54765	Stable
PPRC1	0.101186	4.98021	1.72278	0.119168	0.240654	-5.54837	Stable
EXOC6B	0.263378	2.8699	1.36472	0.205622	0.353659	-5.5485	Stable
FGFR2	0.356249	1.21705	0.681141	0.512996	0.660061	-5.54857	Stable
TENT4A	0.230898	4.98127	1.72183	0.119346	0.240905	-5.54863	Stable
SNHG7	0.180144	4.29106	1.65179	0.133114	0.260982	-5.54938	Stable
PHPT1	0.148353	3.91071	1.59521	0.145274	0.277356	-5.54957	Stable
C5orf22	0.182278	3.92756	1.59842	0.144558	0.276678	-5.54976	Stable
DCAF4L1	0.0376575	0.281629	0.0975533	0.924434	0.955784	-5.5498	Stable
IL2RG	-0.142817	8.55331	-1.6596	0.13151	0.25919	-5.55033	Stable
SLX1B	-1.71652	0.779365	-0.406989	0.693565	0.801597	-5.55034	Stable
ATP1B1	0.217143	1.01412	0.733462	0.482022	0.634098	-5.55067	Stable
PHLDB1	0.0214987	0.189225	0.0526625	0.959156	0.977042	-5.55069	Stable
UTP20	0.122189	3.84918	1.5784	0.149074	0.282109	-5.55308	Stable
HCN3	0.24664	0.900881	0.642565	0.536597	0.68029	-5.55371	Stable
PAPOLG	-0.199412	5.02277	-1.72694	0.118395	0.239405	-5.55408	Stable
ARMH3	-0.107679	4.84887	-1.71075	0.121434	0.24381	-5.55441	Stable
RALY-AS1	0.272757	1.23119	0.848656	0.418164	0.577411	-5.55469	Stable
NTRK1	-0.0738354	0.42139	-0.151047	0.883284	0.929818	-5.55496	Stable
TRIM28	-0.125872	7.1904	-1.72934	0.117951	0.23873	-5.55502	Stable
IGKV1-17	0.184985	0.690671	0.528897	0.609724	0.737976	-5.55502	Stable
FAM114A2	-0.100254	3.87839	-1.59134	0.14614	0.27824	-5.55508	Stable
ARMCX1	0.12394	0.438639	0.335688	0.744831	0.83799	-5.55667	Stable
TKTL1	0.312271	2.2719	1.1562	0.277491	0.435258	-5.55671	Stable
SEL1L3	0.121526	6.29362	1.75247	0.113745	0.232853	-5.55688	Stable
CDK20	0.170778	1.77879	1.0177	0.335505	0.496695	-5.5569	Stable
GUSB	-0.137385	5.60837	-1.74897	0.114372	0.233627	-5.5572	Stable
HK2-DT	-0.10647	0.45304	-0.336492	0.744245	0.837645	-5.55741	Stable
COPS6	-0.120918	5.32063	-1.73731	0.116485	0.236624	-5.55861	Stable
TSPY26P	0.18352	1.33669	0.864027	0.410102	0.570421	-5.55879	Stable
ADAM12	0.246513	1.21822	0.734194	0.481597	0.633665	-5.55929	Stable
FBN1	0.0921579	0.695307	0.152799	0.881941	0.929234	-5.55959	Stable
KIAA1328	0.238388	2.17887	1.15295	0.278753	0.436691	-5.56014	Stable
EMC3-AS1	0.153558	0.62312	0.38862	0.706629	0.811418	-5.56017	Stable
ZNF566-AS1	0.0234675	0.295214	0.0548671	0.957448	0.976019	-5.56035	Stable
CCDC183-AS1	0.136534	0.562714	0.338808	0.742557	0.836623	-5.56036	Stable
COLGALT2	0.766257	2.41095	1.20408	0.259397	0.415555	-5.56067	Stable
RC3H2	-0.165325	5.86665	-1.7505	0.114097	0.233287	-5.5614	Stable
MIRLET7IHG	0.274229	2.13431	1.15659	0.277341	0.435068	-5.56203	Stable
AMDHD1	0.20273	0.726644	0.581397	0.575302	0.711057	-5.56212	Stable
SPDYE1	0.103907	0.411027	0.347543	0.736206	0.83223	-5.56243	Stable
TPST2	-0.190504	6.70959	-1.73885	0.116204	0.236182	-5.5626	Stable
HLF	-0.0674442	0.419548	-0.212315	0.836611	0.900343	-5.5628	Stable
WDR46	0.160618	4.67066	1.68594	0.126229	0.251088	-5.56321	Stable
LINC01347	-0.213453	1.67065	-1.01505	0.336703	0.497815	-5.56355	Stable
YIPF2	0.133378	4.08969	1.61788	0.140286	0.270871	-5.56357	Stable
BIRC2	0.133325	5.66556	1.74453	0.115172	0.234655	-5.56374	Stable
SEC61A1	-0.125402	7.4476	-1.71225	0.121149	0.243498	-5.56389	Stable
KXD1	-0.120315	5.99598	-1.74952	0.114273	0.233584	-5.56422	Stable
C1QTNF6	0.165264	3.35434	1.48508	0.171824	0.312259	-5.56453	Stable
ZBTB11-AS1	0.133059	1.23776	0.850918	0.41697	0.576385	-5.56495	Stable
UQCRFS1P1	-0.148295	0.719093	-0.37997	0.712816	0.815344	-5.56573	Stable
SPRTN	-0.126193	3.36951	-1.48512	0.171813	0.312259	-5.5661	Stable
NEB	0.241243	1.68524	1.00775	0.340005	0.501417	-5.56611	Stable
ZNF665	0.164071	0.788343	0.492183	0.634421	0.757165	-5.56669	Stable
KRBA1	0.153235	3.28524	1.46967	0.175863	0.317679	-5.56716	Stable
NUP153-AS1	0.116166	0.251483	0.317625	0.758045	0.846829	-5.56777	Stable
GADD45G	0.0212154	0.376042	0.0513019	0.96021	0.977785	-5.56816	Stable
KIF5C	0.210036	2.44662	1.24997	0.242966	0.39746	-5.56889	Stable
TIMM8A	0.187985	0.987326	0.680172	0.513581	0.660343	-5.56924	Stable
SUZ12	-0.130822	5.26812	-1.72878	0.118053	0.238873	-5.56982	Stable
CBR3	0.192419	0.834382	0.617795	0.552084	0.692748	-5.57012	Stable
CEP83	0.270542	1.65187	0.981657	0.352025	0.51351	-5.57076	Stable
IGLV1-51	0.257007	2.01827	1.1485	0.280494	0.438549	-5.57089	Stable
SMG1P4	-0.842342	1.60019	-0.974262	0.355488	0.517055	-5.57152	Stable
PUS10	0.184794	2.71432	1.32366	0.218384	0.368975	-5.57174	Stable
SECISBP2	-0.0898859	6.03861	-1.74404	0.115261	0.234782	-5.5721	Stable
PKHD1L1	-0.19592	1.17127	-0.759015	0.467336	0.619994	-5.57239	Stable
TRBV7-3	0.154452	0.717933	0.568519	0.583645	0.718355	-5.57243	Stable
IGHV4-39	-0.210922	1.95135	-1.11104	0.295468	0.454627	-5.57277	Stable
MAFF	-0.315831	3.36436	-1.49926	0.16818	0.307787	-5.57312	Stable
GTF3C6	0.223663	3.21337	1.44259	0.183158	0.327352	-5.57366	Stable
CA5BP1	-0.180502	2.87983	-1.37805	0.201617	0.348765	-5.57397	Stable
PSMF1	-0.266887	6.83718	-1.72668	0.118442	0.239434	-5.5745	Stable
ELP6	0.183846	3.30372	1.45436	0.179955	0.322895	-5.57453	Stable
TMEM169	0.174518	1.54079	0.971945	0.356579	0.51829	-5.57458	Stable
FCSK	0.164219	4.31003	1.63735	0.136127	0.265468	-5.57459	Stable
GEMIN7-AS1	-0.195349	0.753955	-0.521535	0.614636	0.74179	-5.57493	Stable
ZNF496-DT	0.0879822	0.627205	0.247233	0.810299	0.882307	-5.57494	Stable
LINC00662	0.244756	2.21226	1.15591	0.277601	0.43534	-5.57532	Stable
XPNPEP3	0.185989	3.41848	1.49305	0.169768	0.309609	-5.57551	Stable
JUN	-0.247949	3.99747	-1.60621	0.142835	0.274346	-5.57611	Stable
FANCE	0.172346	2.78221	1.35078	0.209881	0.358602	-5.57661	Stable
PAK6	0.382351	1.18962	0.632035	0.543149	0.685486	-5.57667	Stable
CFL2	0.181489	2.15038	1.16623	0.273619	0.43104	-5.57668	Stable
AKAP6	0.110655	0.477404	0.279314	0.786342	0.86665	-5.57671	Stable
GNPNAT1	0.221707	3.22581	1.44063	0.183697	0.327886	-5.57698	Stable
GALE	-0.263853	2.31145	-1.21023	0.257142	0.413309	-5.57745	Stable
NUDT22	-0.0980007	4.79424	-1.69018	0.125399	0.249733	-5.57801	Stable
ZNF205	-0.0935128	0.28671	-0.171646	0.867529	0.919951	-5.57818	Stable
PSMA1	0.115083	5.47338	1.72895	0.118022	0.238842	-5.57842	Stable
TUBB4A	0.191925	1.47038	0.863769	0.410236	0.570502	-5.57919	Stable
VIPAS39	-0.14394	4.27317	-1.63399	0.136836	0.266159	-5.57959	Stable
BAD	-0.258108	3.51286	-1.5112	0.165166	0.303651	-5.57979	Stable
ERCC6L2-AS1	0.251139	2.31571	1.16787	0.272987	0.430261	-5.58027	Stable
IGHV1-46	0.156866	0.44526	0.43299	0.675255	0.788227	-5.58034	Stable
UACA	0.165621	1.13278	0.749675	0.47267	0.62482	-5.58058	Stable
GPAT2	-0.182076	1.26283	-0.788428	0.450798	0.605497	-5.58097	Stable
TRMT10A	-0.227642	1.52509	-0.941771	0.371001	0.532605	-5.58119	Stable
LINC02580	0.120041	0.560153	0.271621	0.792067	0.870532	-5.58186	Stable
ZSWIM3	-0.15238	2.66095	-1.32001	0.219553	0.370409	-5.58253	Stable
TCF7L1	-0.182223	0.902036	-0.642633	0.536554	0.68029	-5.58258	Stable
GPAM	0.18874	2.65582	1.28045	0.232534	0.385512	-5.58342	Stable
CNNM3	-0.139182	5.92328	-1.73579	0.116762	0.236931	-5.58348	Stable
HTRA2	-0.150883	4.57191	-1.66522	0.130367	0.257342	-5.5835	Stable
UGGT2	-0.0790537	0.3832	-0.201833	0.844554	0.90543	-5.58385	Stable
CUEDC2	-0.155533	4.42684	-1.65086	0.133306	0.261154	-5.58402	Stable
ARL8B	-0.124247	5.85241	-1.73451	0.116997	0.237375	-5.5844	Stable
C2orf92	0.212041	0.890656	0.512257	0.620856	0.747375	-5.58491	Stable
HCFC1	-0.157001	6.51342	-1.73161	0.117531	0.238188	-5.58495	Stable
FAM174B	0.0485541	0.032356	0.168932	0.869601	0.920936	-5.58507	Stable
TRAV21	-0.0623594	0.41384	-0.171162	0.867898	0.920083	-5.58525	Stable
BAIAP2L2	0.176834	0.617059	0.407694	0.693065	0.80129	-5.58542	Stable
BMS1P1	-0.0231963	0.543867	-0.0630408	0.951118	0.972188	-5.58555	Stable
NPTN-IT1	0.361619	1.35136	0.854897	0.414877	0.574616	-5.58591	Stable
VPS52	0.215726	5.26983	1.71233	0.121135	0.243498	-5.58611	Stable
NOCT	0.131073	0.836765	0.498029	0.630456	0.754393	-5.58616	Stable
EOGT-DT	0.164203	0.540622	0.399765	0.69869	0.804646	-5.58665	Stable
DDX56	0.111818	5.48535	1.72279	0.119167	0.240654	-5.587	Stable
SAPCD1	0.251631	1.14953	0.722021	0.488691	0.640028	-5.5871	Stable
LTV1	0.183276	3.73098	1.54044	0.157984	0.294221	-5.58725	Stable
C4BPA	-0.59949	2.25062	-1.2291	0.250327	0.405829	-5.58737	Stable
C2	-0.233116	0.881952	-0.621786	0.549571	0.691221	-5.58738	Stable
ZC3HAV1	0.14152	6.92447	1.71556	0.120524	0.242754	-5.58786	Stable
CECR7	0.137536	0.827835	0.554968	0.592496	0.724794	-5.58787	Stable
KALRN	0.160435	0.781711	0.571973	0.581401	0.716435	-5.58833	Stable
DISP1	0.214789	2.19372	1.15716	0.277118	0.434866	-5.58835	Stable
SIGLEC22P	-0.133731	0.623433	-0.44393	0.667618	0.782286	-5.58855	Stable
CRISP3	0.0519653	0.135144	0.0995545	0.922889	0.954796	-5.58859	Stable
FAM225A	-1.00882	-0.0108279	-0.45405	0.660589	0.776875	-5.5888	Stable
LINC02762	-0.11839	0.589482	-0.395051	0.702043	0.807449	-5.5891	Stable
DYNLL1	0.116899	5.46402	1.72127	0.119452	0.241054	-5.58933	Stable
CFDP1	0.200813	3.65113	1.53135	0.160185	0.296818	-5.58956	Stable
HADHA	-0.144575	7.21576	-1.70291	0.122931	0.245796	-5.58991	Stable
SENCR	-0.305444	1.64766	-0.946195	0.368861	0.530648	-5.59011	Stable
PILRB	0.185704	6.08529	1.73013	0.117804	0.238529	-5.59013	Stable
TNK2-AS1	-0.109329	0.73275	-0.382463	0.71103	0.814212	-5.59024	Stable
COL4A3	0.360727	0.800453	0.540727	0.601874	0.731945	-5.59069	Stable
MECR	0.164677	2.01928	1.11837	0.292489	0.451755	-5.59101	Stable
SCLY	0.176205	3.58288	1.51658	0.163823	0.301661	-5.59104	Stable
LINC00294	0.200601	3.77041	1.54398	0.157134	0.293173	-5.59182	Stable
MAP10	0.13705	0.820374	0.461036	0.655757	0.773141	-5.59233	Stable
SMIM10L2A	0.0602958	0.558604	0.193551	0.850843	0.909382	-5.59281	Stable
CEP85L	0.213073	5.0387	1.69503	0.124454	0.248246	-5.59321	Stable
EIF4EBP1	-0.306957	3.53852	-1.52401	0.161983	0.299094	-5.59344	Stable
RNF166	-0.178588	7.86667	-1.66951	0.129502	0.25624	-5.59377	Stable
MRPL15	0.192423	3.22048	1.43253	0.185935	0.330663	-5.59382	Stable
CSF1	-0.375431	4.171	-1.58948	0.146558	0.278906	-5.59403	Stable
ATP13A3-DT	-0.0361731	0.385798	-0.105724	0.91813	0.95197	-5.59421	Stable
TMEM250	-0.218317	6.30616	-1.72673	0.118434	0.239434	-5.59499	Stable
NEFH	-0.126623	0.703686	-0.401911	0.697166	0.80382	-5.5953	Stable
FAM153CP	0.222574	1.44416	0.85698	0.413784	0.57379	-5.59537	Stable
DHRS11	0.220966	1.16659	0.652413	0.530511	0.674758	-5.5957	Stable
CUX2	0.187039	0.558865	0.327495	0.750814	0.841822	-5.59579	Stable
TNNT3	0.0256	0.461462	0.0387044	0.969975	0.983129	-5.59581	Stable
IPO11	-0.117757	3.20008	-1.43109	0.186338	0.331262	-5.596	Stable
ZNF557	-0.164074	3.10445	-1.39639	0.196214	0.342696	-5.59614	Stable
USP44	0.111311	0.556933	0.316461	0.758899	0.84722	-5.5967	Stable
GTF3C5	-0.150694	5.27793	-1.70823	0.121913	0.244395	-5.5967	Stable
WRN	0.223518	3.48132	1.48591	0.171608	0.311943	-5.59685	Stable
RAB13	-0.224007	0.829745	-0.509945	0.622411	0.748527	-5.59701	Stable
RN7SK	0.250872	1.37889	0.857936	0.413283	0.573307	-5.59704	Stable
FMNL1-AS1	-0.427493	1.33703	-0.731878	0.482942	0.634767	-5.59707	Stable
SLF2	0.183487	5.2218	1.70359	0.1228	0.245632	-5.59715	Stable
MCRS1	-0.150778	5.44969	-1.71549	0.120537	0.242754	-5.59723	Stable
PCCA	0.196419	2.20876	1.13134	0.287278	0.445654	-5.59724	Stable
FIGNL2	0.115532	0.611115	0.379245	0.713336	0.815877	-5.59736	Stable
ECD	0.121995	4.34264	1.62862	0.137978	0.267827	-5.59758	Stable
WNT2B	0.0561309	0.434328	0.164889	0.872691	0.923193	-5.59844	Stable
ZNF711	0.114063	0.583509	0.3422	0.740089	0.83471	-5.59851	Stable
ALKBH8	0.226732	3.35681	1.43868	0.184234	0.328378	-5.59878	Stable
ZSCAN25	0.114683	4.35757	1.62917	0.13786	0.267666	-5.59927	Stable
VEGFA	-0.321502	3.87111	-1.56165	0.152949	0.287487	-5.59938	Stable
ERV3-1	-0.343603	4.50584	-1.64819	0.13386	0.261897	-5.60031	Stable
SLC9A3	0.326597	2.13428	1.13933	0.284102	0.442302	-5.60045	Stable
STEEP1	0.168072	3.56811	1.49647	0.168891	0.308757	-5.60081	Stable
GAS1	0.163403	0.604377	0.281632	0.784621	0.86545	-5.60091	Stable
PLCXD1	0.214039	4.42969	1.63195	0.137269	0.266897	-5.60144	Stable
RIMS3	0.200898	2.51501	1.20799	0.25796	0.414154	-5.60182	Stable
ZXDA	0.311878	2.36737	1.17072	0.271899	0.428906	-5.60245	Stable
THAP4	0.212588	4.18182	1.60573	0.14294	0.274443	-5.60268	Stable
PCBP3	-0.21336	0.764935	-0.496855	0.631251	0.754808	-5.60289	Stable
ALG14	0.0706192	0.668117	0.278134	0.78722	0.867108	-5.60395	Stable
PPFIBP2	-0.256885	3.46574	-1.4964	0.16891	0.308757	-5.60417	Stable
SLC26A1	0.201808	1.72877	0.966638	0.359085	0.520874	-5.60435	Stable
ISG20	-0.179507	6.72778	-1.70978	0.121617	0.244015	-5.60481	Stable
HID1	0.167701	1.24849	0.704317	0.499127	0.648693	-5.60527	Stable
CLCN2	0.215651	1.20901	0.769518	0.461386	0.614717	-5.60544	Stable
ASB3	0.15539	3.29045	1.43069	0.186448	0.331302	-5.60575	Stable
CD1A	0.0903322	0.358958	0.226028	0.826251	0.893266	-5.60594	Stable
PTPN11	-0.135557	5.94513	-1.71983	0.119721	0.241501	-5.60607	Stable
IGHA1	0.596841	7.74121	1.65722	0.131997	0.25957	-5.60656	Stable
FOLR2	0.216866	1.3028	0.842594	0.421373	0.580508	-5.60692	Stable
HMGXB4	0.154788	3.9675	1.56311	0.152607	0.287071	-5.60717	Stable
ATP5F1C	0.129192	5.43888	1.70753	0.122047	0.244582	-5.60728	Stable
GRIN3A	0.109598	0.646451	0.343519	0.73913	0.834012	-5.60748	Stable
DTNB	0.141253	2.58131	1.27017	0.236007	0.389294	-5.60763	Stable
IPP	0.242473	2.4908	1.24192	0.245784	0.400929	-5.60774	Stable
PRNP	0.140941	6.1708	1.71791	0.12008	0.242029	-5.60782	Stable
LAS1L	0.104642	4.86055	1.66953	0.129497	0.25624	-5.60832	Stable
CORO2A	-0.163876	4.0443	-1.57568	0.149697	0.282918	-5.60843	Stable
SNHG20	0.164611	3.21734	1.41253	0.191565	0.337321	-5.60898	Stable
CCDC18	0.352787	2.21536	1.14509	0.28183	0.439944	-5.60929	Stable
DHFR	-0.1171	4.08522	-1.58732	0.147046	0.279299	-5.61005	Stable
RAD52	0.132448	2.78334	1.31347	0.221653	0.373031	-5.6104	Stable
NEK3	0.291055	2.20123	1.09502	0.302063	0.461693	-5.61065	Stable
GDPD3	-0.257466	2.80819	-1.35478	0.208652	0.356928	-5.61085	Stable
SNX22	-0.279264	4.11201	-1.58613	0.147315	0.279626	-5.61087	Stable
SOWAHC	-0.141264	0.600934	-0.360598	0.726753	0.825557	-5.61158	Stable
LINC01678	-0.129771	0.577253	-0.303666	0.768314	0.853733	-5.61161	Stable
PLEK2	-0.0273782	0.391057	-0.0450694	0.96504	0.980311	-5.61181	Stable
HEXD	0.180537	5.63704	1.70786	0.121984	0.244488	-5.61237	Stable
MS4A4A	-0.311192	1.33723	-0.780054	0.455466	0.609045	-5.61307	Stable
SFI1	0.153044	6.17242	1.71412	0.120796	0.243146	-5.61321	Stable
ZNF100	0.199771	2.73695	1.28707	0.230318	0.383022	-5.61322	Stable
METTL26	0.117871	4.2595	1.60555	0.142978	0.274446	-5.61343	Stable
BEND3P1	0.0274108	0.463934	0.0771558	0.940195	0.964859	-5.61386	Stable
IFNLR1	0.149747	2.88662	1.34103	0.212906	0.362165	-5.61484	Stable
PLA2G4C	0.153492	0.777191	0.455632	0.659493	0.775921	-5.61493	Stable
ARPC5L	0.316817	4.8956	1.66775	0.129855	0.256635	-5.61532	Stable
S100PBP	0.172926	5.01182	1.67839	0.127724	0.253625	-5.61625	Stable
MFSD4A	0.0794725	0.521546	0.187203	0.855671	0.912594	-5.61693	Stable
SLC25A25-AS1	0.17731	4.25792	1.59363	0.145626	0.277648	-5.6171	Stable
UBL7-DT	0.209662	1.64968	0.885653	0.398945	0.559588	-5.6173	Stable
IMPACT	0.199378	3.66407	1.48973	0.170623	0.310606	-5.61816	Stable
IGHV3-74	-0.195841	0.580454	-0.392188	0.704083	0.809175	-5.6188	Stable
NUDT17	0.216445	1.23221	0.719785	0.490002	0.641061	-5.61888	Stable
RPL13P5	0.175376	1.09727	0.615492	0.553537	0.69363	-5.61927	Stable
ROGDI	-0.285524	4.93482	-1.67318	0.128764	0.255187	-5.61944	Stable
GTF2IP13	-0.221277	1.97372	-1.0426	0.32444	0.486886	-5.62027	Stable
HAS3	0.0701265	0.533922	0.207826	0.840011	0.902616	-5.62033	Stable
IGKV3-15	0.335385	3.09088	1.41383	0.191195	0.336867	-5.62069	Stable
TMED2-DT	0.145857	1.48634	0.853974	0.415362	0.575022	-5.62089	Stable
CLBA1	0.0575358	0.492299	0.184345	0.857846	0.914006	-5.62187	Stable
INTS7	0.199805	3.38847	1.44669	0.182038	0.325855	-5.62353	Stable
KIT	-0.269996	1.89532	-0.957187	0.36358	0.525719	-5.62401	Stable
GIN1	0.125998	1.97585	1.0338	0.328318	0.490215	-5.62401	Stable
PODXL2	0.106077	0.941812	0.399839	0.698637	0.804646	-5.62402	Stable
ADGRB2	0.507841	1.6177	0.847509	0.418769	0.578035	-5.62423	Stable
LENG8-AS1	0.140923	1.27866	0.771804	0.460097	0.613435	-5.62499	Stable
NEFL	0.125875	0.962418	0.537813	0.603803	0.733845	-5.62517	Stable
CCDC77	0.134276	2.74374	1.28499	0.231011	0.383834	-5.62543	Stable
SLC7A5	0.221147	4.0622	1.57345	0.150209	0.2834	-5.62601	Stable
FCRLB	-0.16605	1.45153	-0.761556	0.465892	0.618886	-5.6261	Stable
CAVIN1	0.100733	0.485931	0.281473	0.784739	0.865517	-5.62644	Stable
PDE6G	-0.202427	0.944651	-0.559115	0.589779	0.722766	-5.62654	Stable
C2orf88	-0.522958	3.67283	-1.49564	0.169103	0.308923	-5.62687	Stable
PTCSC1	0.003409	0.596164	0.0100254	0.992221	0.995534	-5.62696	Stable
MSH5-SAPCD1	1.60749	0.301436	0.638873	0.538889	0.682135	-5.62697	Stable
PMS2P6	-0.202697	1.09955	-0.590089	0.569708	0.70606	-5.62762	Stable
C20orf96	-0.0357436	0.551282	-0.0955701	0.925965	0.956529	-5.62763	Stable
LAMP3	-0.153104	0.860261	-0.392864	0.703601	0.808794	-5.6277	Stable
CERS4	-0.141098	4.05306	-1.57305	0.150302	0.28353	-5.62791	Stable
FHL2	0.137999	0.822219	0.517073	0.617623	0.744439	-5.62833	Stable
NONOP2	-0.0777109	0.702642	-0.264459	0.797408	0.874163	-5.62835	Stable
DNM3	-0.212049	1.3675	-0.785259	0.45256	0.606726	-5.62841	Stable
DPCD	0.0910443	0.412007	0.272643	0.791306	0.870104	-5.62935	Stable
RAP2C-AS1	0.0241257	0.581584	0.0600005	0.953472	0.973761	-5.62943	Stable
CACNG8	0.368973	1.97582	0.927969	0.377739	0.539035	-5.62964	Stable
PSMC3IP	0.0132362	0.622138	0.0300544	0.976682	0.986078	-5.62973	Stable
CDH2	0.0235629	0.60997	0.0488108	0.962141	0.978834	-5.62986	Stable
FKBP5	-0.339042	7.5781	-1.65664	0.132117	0.259671	-5.63074	Stable
FBRSL1	-0.1067	6.67943	-1.69315	0.124819	0.248744	-5.63077	Stable
STYXL1	-0.269317	3.43289	-1.45776	0.179038	0.321789	-5.63081	Stable
SLC9A7	-0.140292	4.31993	-1.60251	0.14365	0.275279	-5.63094	Stable
IL9RP3	0.0679769	0.636594	0.197495	0.847847	0.9076	-5.63099	Stable
IL17RE	0.0523777	0.62709	0.12928	0.899991	0.940792	-5.63119	Stable
C3orf38	0.164293	4.02373	1.55529	0.154441	0.289472	-5.63173	Stable
SERPINE1	-0.00420534	0.471024	-0.0115353	0.991049	0.994757	-5.63179	Stable
WASF1	0.127231	0.730561	0.47077	0.649052	0.768593	-5.63214	Stable
ESR2	0.194848	1.24132	0.73629	0.480382	0.632559	-5.63223	Stable
SYT17	-0.132817	0.617702	-0.414178	0.688481	0.79789	-5.63235	Stable
SPPL2A	-0.132694	5.63143	-1.69721	0.124029	0.247663	-5.63316	Stable
NUDT13	0.13858	0.921983	0.57443	0.579808	0.715096	-5.63329	Stable
PYGO2	0.107208	5.98544	1.69963	0.123563	0.246895	-5.63388	Stable
TRBV5-6	0.0682701	0.577965	0.169298	0.869322	0.920812	-5.634	Stable
SPRYD4	0.200419	2.76439	1.27427	0.234618	0.387854	-5.63453	Stable
MLYCD	0.111324	3.74671	1.50307	0.167212	0.306624	-5.63456	Stable
ENTPD1-AS1	-0.468638	3.73205	-1.52398	0.161991	0.299094	-5.63507	Stable
SPATA2L	-0.384078	3.83628	-1.53297	0.15979	0.296342	-5.63514	Stable
DIRAS1	-0.18929	0.91454	-0.553928	0.593178	0.725351	-5.63523	Stable
MB21D2	0.012166	0.523531	0.0402352	0.968788	0.982609	-5.63593	Stable
SNRK-AS1	-0.152247	0.659773	-0.506895	0.624465	0.750157	-5.63597	Stable
UCKL1-AS1	0.134831	0.71318	0.260297	0.800516	0.876364	-5.63652	Stable
CYP3A5	0.191293	1.89581	0.992321	0.347076	0.507977	-5.63666	Stable
TOMM22	0.123483	4.30343	1.59774	0.144708	0.276769	-5.63676	Stable
MAPK8IP3	-0.117908	7.45698	-1.65924	0.131584	0.259302	-5.63691	Stable
HNRNPA3	0.104278	7.91613	1.6368	0.136243	0.265557	-5.63733	Stable
SPRY2	-0.0596577	0.584069	-0.190929	0.852836	0.910735	-5.63739	Stable
C15orf61	0.193248	1.54984	0.835558	0.425119	0.583315	-5.63746	Stable
THAP8	0.260709	1.73402	0.933598	0.374981	0.536479	-5.63782	Stable
SLC4A3	0.0881376	0.454398	0.173486	0.866125	0.919295	-5.63796	Stable
DYNC2H1	0.199487	1.23434	0.619441	0.551047	0.692183	-5.63824	Stable
LHX4	0.361298	1.84582	0.988087	0.349035	0.510121	-5.63831	Stable
POLR2L	-0.174442	4.46103	-1.6136	0.141215	0.27221	-5.63854	Stable
TBC1D27P	-0.158298	1.09613	-0.616572	0.552855	0.693295	-5.63857	Stable
SYP	0.0482549	0.4431	0.144313	0.888447	0.932587	-5.63862	Stable
EOLA2-DT	0.227484	2.15129	1.07121	0.312073	0.473149	-5.63887	Stable
FPR3	-0.286631	0.929475	-0.593669	0.567413	0.704436	-5.63893	Stable
CCT5	-0.128799	6.56007	-1.69043	0.125348	0.249666	-5.63919	Stable
TAGLN	0.150736	3.96888	1.54273	0.157432	0.293427	-5.63944	Stable
CCNT2-AS1	0.189999	1.00982	0.541069	0.601648	0.731899	-5.63964	Stable
UBE2E3	-0.152612	4.92672	-1.65766	0.131906	0.25957	-5.6397	Stable
AMN	0.0743757	0.630927	0.109534	0.915192	0.950495	-5.64024	Stable
SETD6	0.232012	3.50475	1.4422	0.183267	0.32743	-5.64029	Stable
TMEM202-AS1	-0.154479	0.828659	-0.562133	0.587807	0.721295	-5.64032	Stable
NQO1	0.0761415	0.80286	0.382303	0.711145	0.814212	-5.6405	Stable
ACIN1	-0.132648	8.02751	-1.62573	0.138594	0.26871	-5.64123	Stable
EMILIN1	0.00411076	0.536008	0.0159632	0.987614	0.992702	-5.64152	Stable
FAM78A	0.116071	7.38338	1.65989	0.131451	0.259108	-5.64154	Stable
RANBP1	0.125942	4.64702	1.62434	0.138894	0.268978	-5.6417	Stable
BCAS1	-0.0604248	0.505692	-0.199291	0.846483	0.906506	-5.64171	Stable
SLC35A4	-0.140922	6.26514	-1.69384	0.124684	0.248575	-5.64196	Stable
NICN1	0.205253	3.46078	1.43513	0.185216	0.329836	-5.64272	Stable
PDCD10	0.209591	4.42564	1.6114	0.141694	0.272889	-5.64281	Stable
DNAJC7	-0.0974708	5.77485	-1.69193	0.125056	0.24915	-5.64318	Stable
CBWD6	-0.385022	3.06788	-1.36678	0.204998	0.353034	-5.64321	Stable
MTND2P28	-0.282834	2.50346	-1.16017	0.275951	0.433616	-5.64332	Stable
SLC20A2	0.157566	3.71973	1.4828	0.172415	0.313221	-5.64352	Stable
POMC	0.0497498	0.616739	0.16391	0.873439	0.923285	-5.64363	Stable
MOAP1	0.0935233	5.02727	1.65788	0.131862	0.25957	-5.64381	Stable
DYNC2I1	0.158093	2.99679	1.31651	0.220676	0.371845	-5.6439	Stable
RNF8	0.209692	2.88013	1.29281	0.228409	0.380605	-5.64408	Stable
PDE9A	0.0996604	0.658433	0.272838	0.79116	0.870104	-5.64516	Stable
UTY	10.1785	1.688	0.855632	0.414491	0.574235	-5.64524	Stable
CRIPT	0.156272	3.87977	1.51716	0.163678	0.301504	-5.64546	Stable
MRPL4	0.115718	4.34122	1.58915	0.146634	0.278967	-5.64615	Stable
ENKUR	-0.219404	1.47572	-0.766958	0.462832	0.615988	-5.64687	Stable
OGFRP1	-0.119655	0.885544	-0.464433	0.653414	0.771847	-5.64692	Stable
ZNRD2	-0.26846	2.89071	-1.37859	0.201456	0.348604	-5.64748	Stable
HEG1	0.567492	4.79331	1.61806	0.140248	0.270867	-5.6475	Stable
LINC01504	-0.184294	1.65633	-0.838998	0.423284	0.581884	-5.64762	Stable
ANKS3	0.14894	3.27031	1.39678	0.196101	0.342538	-5.64773	Stable
WNT10A	0.246318	1.19134	0.626833	0.546403	0.688342	-5.64774	Stable
SMTN	-0.223278	1.52266	-0.869685	0.407162	0.567646	-5.64859	Stable
EEF1AKMT4	0.0568276	0.478593	0.143594	0.888998	0.9331	-5.64871	Stable
C2orf76	0.226265	1.11799	0.6197	0.550884	0.692069	-5.6492	Stable
SRSF2	0.119044	7.08532	1.66576	0.130258	0.257161	-5.64973	Stable
PDK1-AS1	-0.10776	0.741591	-0.19499	0.849749	0.908386	-5.65014	Stable
SPAG5-AS1	-0.164689	1.16281	-0.638831	0.538915	0.682135	-5.65079	Stable
SLC9A3-AS1	0.205656	2.24112	1.07269	0.311444	0.472434	-5.65121	Stable
TBC1D17	-0.165103	5.54135	-1.6816	0.127087	0.252492	-5.6517	Stable
HRK	0.326726	0.913632	0.468873	0.650356	0.769688	-5.65179	Stable
HIRA	-0.127732	5.67681	-1.68364	0.126683	0.251824	-5.65193	Stable
BCAS2	0.137608	3.74538	1.49495	0.16928	0.30917	-5.65219	Stable
MSTO2P	0.178353	1.15575	0.325	0.752639	0.842925	-5.65231	Stable
EMC7	-0.132988	4.51441	-1.61561	0.140778	0.271606	-5.65243	Stable
TMEM191C	0.00852588	0.689107	0.0248474	0.980721	0.988594	-5.65308	Stable
PINX1	0.171454	1.41523	0.769365	0.461472	0.614733	-5.65399	Stable
KLHL9	0.137812	4.97863	1.64771	0.133959	0.261989	-5.65419	Stable
LTC4S	0.0038684	0.651092	0.00916001	0.992892	0.995676	-5.65424	Stable
LINC00852	0.128201	0.982218	0.52111	0.61492	0.74186	-5.65604	Stable
MAGEF1	0.199603	3.23238	1.36368	0.205937	0.354119	-5.65612	Stable
IL17RB	-0.108588	0.725094	-0.363373	0.72475	0.824163	-5.65614	Stable
DHODH	0.28952	2.94672	1.3113	0.222357	0.373797	-5.65675	Stable
DGKD	-0.0990716	7.42257	-1.64855	0.133785	0.261784	-5.65708	Stable
NDUFV1	0.112407	6.13953	1.68313	0.126784	0.251991	-5.6574	Stable
ZRANB3	0.119875	0.931075	0.457658	0.658092	0.774996	-5.65757	Stable
RPS2P46	0.106944	0.811733	0.332241	0.747346	0.83994	-5.6581	Stable
PDE4A	0.337575	4.117	1.54797	0.15618	0.291917	-5.65824	Stable
BEND5	-0.0742091	0.630525	-0.224808	0.827171	0.894197	-5.65839	Stable
APH1A	-0.182293	6.8865	-1.66685	0.130037	0.256894	-5.65878	Stable
ZNF567-DT	0.455297	1.34801	0.721167	0.489191	0.640419	-5.65887	Stable
ATP5ME	0.268686	3.05078	1.33208	0.215715	0.365576	-5.65898	Stable
CNKSR1	0.0893376	0.604813	0.272215	0.791625	0.870173	-5.65905	Stable
NETO2	-0.135486	2.00195	-1.06884	0.313084	0.474251	-5.65922	Stable
WDR82	-0.143634	7.80375	-1.62754	0.138207	0.268237	-5.65994	Stable
LYSMD1	-0.250701	1.75584	-0.998955	0.344023	0.505519	-5.66015	Stable
EI24	0.178135	4.33853	1.58384	0.147834	0.280383	-5.66083	Stable
ICA1	0.116212	0.907042	0.519496	0.616	0.742899	-5.6616	Stable
ATP6V0E2-AS1	0.145713	1.05123	0.524083	0.612934	0.740509	-5.66227	Stable
SLC35F2	0.213281	2.05144	1.03275	0.328784	0.490485	-5.6623	Stable
UBE2A	-0.147918	5.60921	-1.67609	0.128182	0.254265	-5.66238	Stable
TBC1D8	-0.299929	4.36028	-1.58907	0.146652	0.278967	-5.6624	Stable
LAMB1	-0.13068	0.500458	-0.234591	0.819798	0.888464	-5.66266	Stable
GTF3C2-AS2	0.374214	2.33012	1.08779	0.305075	0.464885	-5.6635	Stable
RASA4B	-0.322592	5.69905	-1.6769	0.12802	0.25401	-5.66351	Stable
NRL	-0.0333644	0.71309	-0.104182	0.919319	0.952677	-5.66402	Stable
PPP2R3B	0.121613	4.14182	1.5412	0.157799	0.293992	-5.66419	Stable
ZKSCAN2-DT	0.269868	1.9185	1.00126	0.342966	0.504212	-5.66429	Stable
CDCA8	-0.23714	0.946996	-0.535255	0.605499	0.734777	-5.66505	Stable
LYPLA1	-0.138393	5.1847	-1.65559	0.132333	0.259958	-5.66566	Stable
TENT5C	0.297522	5.06863	1.65043	0.133396	0.261262	-5.666	Stable
ARHGEF4	-0.0699835	0.746347	-0.278954	0.78661	0.866881	-5.66614	Stable
ARL5B	0.183239	4.12	1.54338	0.157277	0.293309	-5.66619	Stable
POM121B	-0.231789	1.11637	-0.514639	0.619256	0.745916	-5.66626	Stable
MELTF	-0.0824464	0.636781	-0.322988	0.754113	0.844303	-5.66683	Stable
ZNF250	0.150166	2.50906	1.16479	0.274173	0.431541	-5.6679	Stable
TXLNA	0.0986591	5.75684	1.67259	0.128881	0.255344	-5.66815	Stable
MTMR9	0.129806	4.14946	1.54519	0.156843	0.2929	-5.66863	Stable
FOXD2-AS1	0.365527	1.86146	0.977152	0.354132	0.515631	-5.66884	Stable
HIP1R	0.157754	5.38923	1.65838	0.13176	0.25957	-5.66892	Stable
ZNF584	0.210225	1.58574	0.80544	0.441411	0.597376	-5.66962	Stable
PCSK6	-0.362913	2.9625	-1.30921	0.223035	0.374543	-5.66973	Stable
MACROD1	-0.0766594	0.672686	-0.215485	0.834214	0.898586	-5.67076	Stable
GNRH1	0.426013	1.63809	0.867233	0.408434	0.568786	-5.6709	Stable
PELI3	-0.203595	3.10053	-1.37839	0.201515	0.348631	-5.6709	Stable
BORCS8	-0.225555	5.12181	-1.65121	0.133235	0.261047	-5.671	Stable
DDIT4	0.581709	5.79232	1.66184	0.131054	0.25846	-5.67152	Stable
NPHP3	0.191676	4.16131	1.54856	0.156037	0.291723	-5.67162	Stable
MINDY3	0.126239	3.13381	1.35592	0.208302	0.356756	-5.67171	Stable
CENPO	0.260813	2.81128	1.24052	0.246277	0.401339	-5.67191	Stable
MZB1	0.259956	3.34761	1.41853	0.189862	0.335226	-5.67235	Stable
LARP1B	0.255777	2.3426	1.12217	0.290956	0.449896	-5.67264	Stable
ZBTB46	0.202839	2.31443	1.12206	0.290998	0.449915	-5.67284	Stable
GOLGA6L4	-0.0875002	0.808227	-0.208202	0.839726	0.902573	-5.67329	Stable
XPNPEP2	0.133607	0.890125	0.246944	0.810515	0.882351	-5.67424	Stable
F8	-0.146614	2.44257	-1.20063	0.260668	0.416703	-5.67429	Stable
ZNF77	0.191143	1.22631	0.615786	0.553351	0.693523	-5.67443	Stable
CLEC4C	0.0568599	0.672977	0.166237	0.87166	0.922508	-5.67452	Stable
CNTRL	0.141649	6.49892	1.66658	0.130091	0.256933	-5.67499	Stable
MMP11	-0.105193	0.935737	-0.359939	0.727229	0.825982	-5.67565	Stable
ZBTB10	0.183234	2.95319	1.29459	0.227822	0.380049	-5.67578	Stable
ATP13A1	0.104671	6.26587	1.668	0.129806	0.256584	-5.67749	Stable
PNMA3	0.220227	2.35515	1.09582	0.301729	0.46133	-5.67813	Stable
CEP72	0.136527	1.31794	0.624239	0.54803	0.690037	-5.67854	Stable
TK1	0.0606818	0.834721	0.268592	0.794324	0.872247	-5.67865	Stable
LRRC3	-0.142582	1.2244	-0.59034	0.569547	0.705991	-5.67869	Stable
NOPCHAP1	0.222276	2.48622	1.1623	0.275132	0.43256	-5.67884	Stable
BRI3BP	-0.189195	5.25864	-1.649	0.133691	0.261635	-5.6789	Stable
JSRP1	-0.186747	1.36132	-0.723661	0.487732	0.639217	-5.67918	Stable
ASCL2	0.326682	3.49449	1.40595	0.193448	0.339682	-5.67922	Stable
APOLD1	0.0265761	0.403669	0.0864679	0.932996	0.961148	-5.67947	Stable
CYP1B1-AS1	-0.0686293	0.366123	-0.164355	0.873099	0.923285	-5.67994	Stable
TMEM101	-0.199429	4.16898	-1.54955	0.155803	0.291393	-5.68023	Stable
LARP1	-0.122632	6.92908	-1.65154	0.133166	0.260989	-5.6803	Stable
CHST2	0.394117	5.67619	1.65731	0.131979	0.25957	-5.68039	Stable
OTUB1	-0.143991	6.14877	-1.66725	0.129957	0.256769	-5.68056	Stable
SCAF4	-0.13284	5.67512	-1.66296	0.130826	0.258079	-5.68077	Stable
FAM89A	-0.152556	1.04596	-0.606775	0.559056	0.697779	-5.68104	Stable
IPCEF1	-0.127138	6.13937	-1.66674	0.130059	0.256903	-5.68125	Stable
ZNF674-AS1	0.144056	1.28856	0.632019	0.543159	0.685486	-5.6813	Stable
TIGD2	0.26864	1.83135	0.904973	0.38916	0.550714	-5.68175	Stable
TICAM2	-0.387641	2.66565	-1.24857	0.243453	0.397949	-5.6818	Stable
FAH	-0.279109	2.71547	-1.25109	0.242575	0.397033	-5.68188	Stable
EIF4BP6	0.202962	1.54773	0.756754	0.468624	0.621093	-5.68227	Stable
GAR1	0.156509	2.78794	1.25152	0.242423	0.396827	-5.68229	Stable
TSPAN18	0.193272	4.36823	1.57271	0.150379	0.283616	-5.6825	Stable
IGHV5-51	0.159101	1.58753	0.851442	0.416694	0.576147	-5.68364	Stable
BCAP29	0.215435	2.97146	1.30916	0.22305	0.374543	-5.68373	Stable
CSNK1G1	-0.14035	5.01128	-1.6312	0.137428	0.267069	-5.68392	Stable
PKD1P1	0.3272	4.80718	1.61036	0.141922	0.273222	-5.68398	Stable
DPM3	0.206277	2.71409	1.2104	0.257081	0.413255	-5.68411	Stable
PAG1	-0.175081	6.62634	-1.65534	0.132384	0.260025	-5.68433	Stable
PCSK1N	0.181968	1.49729	0.777138	0.457099	0.610363	-5.68463	Stable
OTUD6B	0.367957	2.54858	1.17557	0.270051	0.427022	-5.68598	Stable
STK36	0.184707	3.0861	1.32528	0.217869	0.368354	-5.68626	Stable
ABI3	0.256292	5.94279	1.66028	0.131371	0.259018	-5.687	Stable
ZNF8-DT	0.40511	1.10052	0.52094	0.615034	0.74186	-5.68733	Stable
ETFA	0.112631	4.94201	1.6232	0.139139	0.269383	-5.68743	Stable
RPUSD2	0.209381	2.81862	1.24227	0.245661	0.40086	-5.68787	Stable
ZNF66	-0.22996	1.74917	-0.965571	0.35959	0.521054	-5.68833	Stable
LARGE1	0.216669	2.36308	1.10864	0.296449	0.45553	-5.68838	Stable
AP3S2	-0.149522	5.13914	-1.6417	0.135213	0.264063	-5.6885	Stable
GPN3	-0.173029	3.07954	-1.32667	0.217429	0.36784	-5.68851	Stable
GTF2A1	-0.117601	5.11434	-1.63546	0.136525	0.265889	-5.68872	Stable
BBOF1	0.248682	1.34543	0.793492	0.44799	0.60329	-5.68895	Stable
DLGAP3	-0.0387481	0.592599	-0.0967553	0.92505	0.956176	-5.68915	Stable
NR2F6	-0.303514	1.60353	-0.813583	0.436965	0.594035	-5.68919	Stable
IRF1-AS1	0.237492	5.23092	1.63428	0.136775	0.266109	-5.68923	Stable
SLC7A8	0.0640468	0.842425	0.145761	0.887336	0.931913	-5.68992	Stable
ODC1-DT	-0.110231	0.839097	-0.298757	0.771937	0.855923	-5.6902	Stable
CIP2A	-0.041113	0.679273	-0.10355	0.919807	0.95292	-5.69043	Stable
ABHD11	0.166313	2.76457	1.25919	0.239767	0.393594	-5.6912	Stable
TMEM87B	-0.159402	4.93737	-1.62443	0.138875	0.268978	-5.69199	Stable
HLA-L	0.230298	2.33311	1.11589	0.293496	0.45252	-5.6923	Stable
TCEA3	0.172783	2.12329	1.05217	0.320265	0.482066	-5.69256	Stable
ENDOG	0.277194	2.55629	1.19567	0.262502	0.418655	-5.69294	Stable
DPY19L1	0.175106	4.18614	1.53384	0.15958	0.296134	-5.69321	Stable
LSM2	0.169011	3.37647	1.39238	0.197386	0.344102	-5.69345	Stable
SLC16A11	-0.0158748	0.778221	-0.0434277	0.966313	0.981073	-5.69346	Stable
RIPK1	-0.118763	6.23715	-1.65742	0.131956	0.25957	-5.69377	Stable
MRM3	-0.119303	2.97104	-1.29896	0.226381	0.378191	-5.69408	Stable
H2BC11	-0.343941	1.10357	-0.516111	0.618268	0.745058	-5.69409	Stable
SLC25A3	-0.129087	7.36422	-1.62185	0.139428	0.269769	-5.69437	Stable
PRKXP1	0.0871455	0.841478	0.286709	0.780853	0.862816	-5.69483	Stable
ABLIM3	-0.439137	3.12949	-1.35208	0.209482	0.358002	-5.69506	Stable
SEPTIN4	-0.0200089	0.791632	-0.090151	0.93015	0.959633	-5.6958	Stable
ZBED3	0.292506	2.50931	1.14319	0.282578	0.440752	-5.69591	Stable
ATP8B3	0.18935	2.2102	1.07979	0.308436	0.46893	-5.69646	Stable
DUS4L	0.189847	1.13984	0.50522	0.625594	0.750875	-5.6968	Stable
DEPDC5	0.155701	4.63006	1.58379	0.147844	0.280383	-5.69711	Stable
RASA4DP	0.0314894	0.762657	0.0784952	0.939159	0.963961	-5.69719	Stable
SRSF6	0.13544	6.75437	1.64371	0.134793	0.263345	-5.69763	Stable
MVP-DT	0.390641	1.80605	0.931192	0.376158	0.537389	-5.69826	Stable
CARD14	-0.00717024	0.757127	-0.0251754	0.980467	0.988428	-5.6988	Stable
C4orf46	0.143944	2.41679	1.1351	0.285778	0.444222	-5.69903	Stable
SNRNP40	0.120156	4.74465	1.59615	0.145064	0.277218	-5.6991	Stable
ZSWIM9	-0.242401	3.22549	-1.3396	0.213354	0.362762	-5.70014	Stable
PGP	-0.105396	4.7468	-1.5984	0.144562	0.276678	-5.70044	Stable
HBA2	-0.511156	16.0485	-1.02542	0.332047	0.493617	-5.70058	Stable
ATXN2	-0.180082	4.96196	-1.6211	0.13959	0.269977	-5.70062	Stable
ZZZ3	0.18157	4.54717	1.57156	0.150643	0.284042	-5.70081	Stable
RBM14	-0.112101	5.99734	-1.65282	0.132901	0.260701	-5.70083	Stable
CACNA1A	-0.0721061	0.875918	-0.341702	0.740451	0.834939	-5.701	Stable
TRAV9-2	0.143671	1.07049	0.456263	0.659057	0.775768	-5.70109	Stable
NFX1	0.0975487	5.50335	1.64013	0.135543	0.264546	-5.70155	Stable
PHF7	-0.241895	1.81618	-0.913285	0.385004	0.546989	-5.70232	Stable
FH	0.175255	4.03034	1.50868	0.165798	0.304551	-5.70251	Stable
MAPK7	-0.161067	4.79042	-1.59723	0.144822	0.276888	-5.70289	Stable
IGKV1-9	0.16081	0.717109	0.391525	0.704555	0.809657	-5.70313	Stable
MTLN	0.229906	2.20216	1.0453	0.323257	0.485499	-5.70357	Stable
PHACTR2	0.172032	4.37785	1.55558	0.154374	0.289442	-5.70422	Stable
DNAAF2	0.193519	2.26314	1.03779	0.326559	0.488262	-5.70465	Stable
ZNF502	0.119104	0.892551	0.268324	0.794524	0.872402	-5.70476	Stable
ENO3	0.274383	2.69118	1.1997	0.261009	0.417071	-5.70481	Stable
SMIM24	-0.364978	1.22411	-0.710418	0.495515	0.645445	-5.7049	Stable
ABTB2	-0.465127	2.29683	-1.05391	0.319508	0.481506	-5.70495	Stable
RPL23AP7	0.164043	1.46476	0.742621	0.476724	0.628961	-5.70579	Stable
SALL2	0.208897	1.60704	0.799545	0.444649	0.600348	-5.70586	Stable
RPUSD1	-0.195772	4.57377	-1.57869	0.149007	0.282054	-5.70634	Stable
DRG1	-0.14467	4.27583	-1.54263	0.157457	0.293427	-5.7067	Stable
HMGN2	-0.160105	7.72647	-1.59473	0.14538	0.2774	-5.70696	Stable
DNAJC25	0.175076	1.70592	0.878028	0.402854	0.563261	-5.70701	Stable
NEDD4L	-0.180011	2.07637	-0.991288	0.347553	0.508417	-5.7071	Stable
CCDC51	0.207941	1.96362	0.974701	0.355282	0.516905	-5.70711	Stable
EIF4ENIF1	-0.0897932	4.75491	-1.59041	0.146349	0.278603	-5.70761	Stable
LINC00863	-0.191049	2.71154	-1.20203	0.260152	0.416188	-5.70789	Stable
HEATR6	0.133026	4.06943	1.50115	0.1677	0.307143	-5.7079	Stable
NMNAT3	-0.0443551	0.786367	-0.145787	0.887316	0.931913	-5.70888	Stable
MYO18A	-0.0951938	7.08268	-1.62383	0.139002	0.269153	-5.70891	Stable
PXMP2	-0.067286	0.752784	-0.220853	0.830157	0.896086	-5.70927	Stable
GUSBP1	0.205442	2.06179	0.967676	0.358594	0.520362	-5.70939	Stable
TMEM30B	0.0178341	0.813737	0.0600142	0.953461	0.973761	-5.71008	Stable
TDG	0.104903	4.3882	1.55189	0.155247	0.290499	-5.71035	Stable
TAF2	0.127697	4.76087	1.58714	0.147086	0.279319	-5.71042	Stable
CWC27	0.150669	3.47657	1.38837	0.198561	0.34539	-5.71059	Stable
XPNPEP1	0.183533	5.19961	1.61918	0.140004	0.27057	-5.71123	Stable
MVK	0.202418	2.98161	1.25203	0.242247	0.396625	-5.71126	Stable
EIF3F	0.131929	7.35511	1.60998	0.142006	0.27335	-5.71167	Stable
CSPP1	0.296408	3.60314	1.41509	0.190838	0.336554	-5.71209	Stable
BBS2	0.17052	4.87618	1.59351	0.145653	0.277648	-5.71275	Stable
HSH2D	-0.166325	7.34701	-1.6094	0.142133	0.273439	-5.7128	Stable
QRICH2	0.138205	0.871661	0.251446	0.80714	0.880585	-5.71311	Stable
REPS1	0.141788	4.95118	1.60361	0.143406	0.274951	-5.71349	Stable
STAT2	0.101005	7.14841	1.6202	0.139785	0.27025	-5.71358	Stable
SNHG4	0.167225	1.9276	0.927941	0.377753	0.539035	-5.71392	Stable
TMPRSS13	0.126007	1.4281	0.727405	0.485546	0.637353	-5.71429	Stable
ZNF234	0.185686	2.97494	1.26981	0.236132	0.389329	-5.71438	Stable
ZSCAN5A	-0.095321	0.909245	-0.248317	0.809486	0.881838	-5.7145	Stable
FKBP8	-0.446676	10.5676	-1.40779	0.19292	0.338992	-5.71489	Stable
DCXR	-0.122774	4.14786	-1.51672	0.163788	0.301633	-5.71562	Stable
ETFRF1	0.116109	2.54564	1.16526	0.273991	0.431345	-5.71629	Stable
SLC9A3R2	-0.157847	0.963269	-0.366582	0.722436	0.822122	-5.71643	Stable
ZBTB6	0.187068	4.07824	1.50072	0.167809	0.307305	-5.71648	Stable
DEFA3	0.756455	3.0459	1.28211	0.231976	0.384926	-5.71649	Stable
SLC25A34	-0.086575	0.858649	-0.385777	0.708659	0.812893	-5.71649	Stable
SLC25A10	0.0648609	0.769545	0.167706	0.870538	0.92165	-5.71664	Stable
FTSJ3	0.104715	5.2176	1.61718	0.140438	0.27106	-5.71665	Stable
TASP1	0.209596	2.17395	1.00684	0.340423	0.501798	-5.71671	Stable
NPM3	0.220144	1.62422	0.812074	0.437787	0.594722	-5.71676	Stable
WDR91	0.115225	5.024	1.60635	0.142803	0.274346	-5.7168	Stable
BCDIN3D-AS1	-0.0456809	0.617948	-0.138486	0.892918	0.935776	-5.71698	Stable
TXLNGY	10.0543	2.04675	0.800319	0.444223	0.599884	-5.71725	Stable
QRSL1	0.20886	4.1504	1.50832	0.165888	0.304669	-5.7178	Stable
CS	-0.129376	6.8873	-1.6249	0.138773	0.268917	-5.71859	Stable
ZC3H11A	-0.13512	7.66231	-1.58867	0.14674	0.279028	-5.71871	Stable
TTF1	-0.155001	4.01172	-1.49887	0.168279	0.307866	-5.71876	Stable
PDGFRB	0.641285	2.92525	1.15102	0.279509	0.437449	-5.72073	Stable
FLJ20021	-0.119904	1.10575	-0.563117	0.587165	0.720914	-5.72104	Stable
CTR9	-0.111439	6.06546	-1.63825	0.135937	0.265201	-5.72124	Stable
SNX24	0.156321	1.22607	0.605779	0.559689	0.698174	-5.72134	Stable
ARGLU1	0.241096	7.33791	1.60423	0.14327	0.27476	-5.72139	Stable
LINC00899	0.126383	1.71372	0.820824	0.433037	0.590724	-5.72142	Stable
TRBV12-4	-0.0190103	0.791696	-0.0474968	0.963159	0.979247	-5.72149	Stable
SEPHS2	-0.129515	5.85491	-1.63681	0.136239	0.265557	-5.72184	Stable
CPLANE2	0.0725742	1.02587	0.254663	0.80473	0.879239	-5.72185	Stable
MKLN1-AS	0.0175388	0.838669	0.0707847	0.945124	0.968528	-5.72188	Stable
TIMM10	0.225393	2.60389	1.15441	0.278185	0.436044	-5.72254	Stable
WHAMMP4	-0.147724	1.17655	-0.527324	0.610772	0.738788	-5.72423	Stable
PLK1	0.145142	1.71757	0.825379	0.430579	0.588228	-5.72447	Stable
NME7	0.0575429	0.952052	0.134541	0.895948	0.937643	-5.72477	Stable
SORD2P	0.382226	1.216	0.414139	0.688509	0.79789	-5.72531	Stable
CCR3	-0.445312	6.09651	-1.63439	0.136752	0.266105	-5.7263	Stable
TIGAR	-0.135026	3.21207	-1.34201	0.212601	0.361769	-5.72767	Stable
PRRC1	0.193244	4.94582	1.59158	0.146086	0.278208	-5.72779	Stable
GNB1L	-0.186075	2.25234	-1.03042	0.329819	0.491473	-5.72851	Stable
CCT6A	0.129073	5.92294	1.63174	0.137315	0.266918	-5.72859	Stable
SLC16A13	0.157658	2.09232	0.965723	0.359518	0.521054	-5.72865	Stable
GSTM3	0.160371	1.95832	0.90476	0.389267	0.550714	-5.72881	Stable
SRI	-0.119797	4.96781	-1.59618	0.145057	0.277218	-5.72885	Stable
LCOR	-0.181871	5.85168	-1.63219	0.137218	0.266869	-5.72913	Stable
ADSS2	-0.124804	5.54033	-1.62452	0.138855	0.268978	-5.72939	Stable
C14orf132	0.195822	1.40769	0.647788	0.533364	0.677449	-5.72963	Stable
NOTCH2NLB	-0.387109	2.64042	-1.1925	0.263683	0.419827	-5.73032	Stable
ZNF596	-0.016752	0.891497	-0.0578408	0.955145	0.974674	-5.73057	Stable
VLDLR	0.107214	1.18724	0.346499	0.736964	0.832632	-5.73059	Stable
TMEM248	-0.138695	6.59547	-1.62438	0.138884	0.268978	-5.73059	Stable
TRAM2	0.176523	4.96858	1.58869	0.146736	0.279028	-5.73062	Stable
TMUB1	0.0989948	5.18388	1.60855	0.14232	0.273679	-5.73069	Stable
GGA1	-0.10388	5.86483	-1.6303	0.137619	0.267371	-5.7309	Stable
ACSL6	0.191143	3.23494	1.32059	0.219364	0.370174	-5.73151	Stable
GARIN1A	-0.241551	1.30697	-0.596271	0.565748	0.703117	-5.73191	Stable
ACER3	-0.195301	4.48828	-1.5513	0.155388	0.290725	-5.73282	Stable
DSTNP2	0.0873846	0.918856	0.206149	0.841281	0.903211	-5.73352	Stable
CXXC5	0.146438	5.02407	1.59283	0.145805	0.277849	-5.73394	Stable
MBD1	-0.121408	6.33864	-1.62654	0.138422	0.268445	-5.73434	Stable
HDDC3	0.225187	3.03672	1.26058	0.239289	0.393153	-5.73451	Stable
LRRC40	0.133987	3.20612	1.30578	0.22415	0.375928	-5.73547	Stable
BATF2	-0.261171	1.66295	-0.684958	0.510695	0.658	-5.73557	Stable
SATB1	0.148339	6.75682	1.61539	0.140827	0.271606	-5.7359	Stable
STBD1	-0.155999	1.51339	-0.661527	0.524916	0.670119	-5.73676	Stable
PSMB8	-0.179931	7.11598	-1.60233	0.14369	0.27532	-5.73705	Stable
MYBBP1A	0.100584	5.08536	1.59486	0.145351	0.2774	-5.73803	Stable
INTS12	-0.13557	3.37612	-1.35737	0.207858	0.3562	-5.73897	Stable
ANKLE1	-0.164463	0.933867	-0.442927	0.668317	0.782542	-5.73908	Stable
ZC3H7B	0.10832	6.13991	1.62451	0.138857	0.268978	-5.73911	Stable
NOTCH2NLR	-0.313747	0.983027	-0.374427	0.716793	0.818147	-5.73957	Stable
FASTKD3	0.258431	2.40408	1.07391	0.310927	0.471887	-5.73985	Stable
CYP2U1	0.189387	3.02546	1.25983	0.239547	0.393362	-5.73991	Stable
SLC25A28	0.14764	5.19749	1.59856	0.144526	0.276678	-5.74011	Stable
FZD2	-0.246329	2.71648	-1.20612	0.258645	0.414615	-5.74014	Stable
SMN2	0.294738	3.42777	1.35037	0.210007	0.358736	-5.74095	Stable
TCF3	0.129933	6.26975	1.62207	0.139381	0.26974	-5.74102	Stable
CEROX1	0.270318	2.40569	1.04323	0.324165	0.486522	-5.74157	Stable
GOLGA8H	-0.10287	1.09982	-0.339131	0.742322	0.83648	-5.7418	Stable
CCDC88A	-0.165011	5.38527	-1.6108	0.141827	0.273109	-5.74186	Stable
PRDX6-AS1	0.153237	1.3974	0.671061	0.519101	0.664801	-5.74207	Stable
SMOX	-0.510697	3.93467	-1.47565	0.174286	0.315589	-5.74211	Stable
CHRNE	0.236848	1.78555	0.842615	0.421361	0.580508	-5.74225	Stable
AAMP	-0.207564	5.72938	-1.62004	0.139819	0.270281	-5.74246	Stable
SUCO	0.150538	4.81323	1.57026	0.150946	0.284541	-5.74264	Stable
ANKRD42-DT	0.150958	1.35066	0.587435	0.571413	0.707414	-5.74277	Stable
C5orf24	0.170244	4.4981	1.53932	0.158252	0.29447	-5.74287	Stable
CFAP70	-0.107633	1.06871	-0.484519	0.639639	0.760968	-5.74291	Stable
ZSCAN20	0.170287	1.91912	0.902356	0.390475	0.551782	-5.74308	Stable
NPIPB7	0.19771	1.49201	0.702592	0.500151	0.649409	-5.74338	Stable
BLK	-0.174301	5.22582	-1.60059	0.144076	0.275954	-5.74376	Stable
PHC1	0.190985	5.00928	1.58394	0.147811	0.280383	-5.74439	Stable
PTPN13	0.188958	1.69019	0.776917	0.457223	0.610363	-5.74474	Stable
BPTFP1	0.144123	1.14907	0.505598	0.625339	0.750727	-5.74482	Stable
ASH2L	-0.120056	5.34649	-1.60712	0.142633	0.274064	-5.7452	Stable
SNPH	0.245306	3.42139	1.34645	0.211219	0.359948	-5.74536	Stable
RIMBP3	0.120307	1.35313	0.603409	0.561196	0.699608	-5.74563	Stable
NADSYN1	-0.156653	6.83864	-1.6056	0.142967	0.274446	-5.74579	Stable
TMEM19	0.125704	4.40213	1.51635	0.163879	0.301727	-5.74709	Stable
KLC1-AS1	-0.190394	2.08752	-0.94184	0.370968	0.532605	-5.74847	Stable
JMJD4	0.131911	3.32993	1.31622	0.220769	0.371877	-5.7489	Stable
UQCRC1	-0.215792	5.94843	-1.61789	0.140283	0.270871	-5.749	Stable
ZNF641	-0.190886	6.44822	-1.61297	0.141352	0.272369	-5.74911	Stable
MAVS	-0.107562	7.23612	-1.5873	0.147049	0.279299	-5.74936	Stable
PPP1R32	0.138527	1.41918	0.613124	0.555033	0.694693	-5.74936	Stable
POLB	-0.142026	4.05646	-1.47661	0.174034	0.315284	-5.74951	Stable
PHKB	-0.126932	5.59297	-1.61251	0.141453	0.272458	-5.74956	Stable
MMP8	0.0924504	0.671967	0.115233	0.910801	0.947379	-5.7497	Stable
PTER	0.166244	3.56865	1.3736	0.202945	0.350499	-5.74979	Stable
SECISBP2L	-0.14131	5.5772	-1.61048	0.141897	0.273209	-5.75003	Stable
COPRS	0.122956	1.85841	0.863875	0.410181	0.570479	-5.75007	Stable
NAT10	0.107885	5.27157	1.59236	0.145911	0.27791	-5.75089	Stable
LINC02604	0.225419	2.70462	1.14055	0.283618	0.441824	-5.75096	Stable
KLHL24	-0.139618	5.64864	-1.61266	0.14142	0.272458	-5.75106	Stable
JADE3	0.0701981	1.02458	0.205723	0.841604	0.903442	-5.75107	Stable
HDGF	-0.17951	7.17497	-1.58674	0.147176	0.279398	-5.75114	Stable
ARID2	0.169018	5.3517	1.59662	0.144957	0.277112	-5.752	Stable
GM2A	-0.287095	5.05894	-1.58709	0.147097	0.279319	-5.75225	Stable
SH3GL1P1	0.154334	1.70986	0.793814	0.447811	0.603104	-5.75228	Stable
SPAG5	0.164586	1.46659	0.633764	0.54207	0.684744	-5.75251	Stable
SNHG9	0.1442	1.24132	0.528366	0.610078	0.738187	-5.75256	Stable
STON2	-0.247819	1.74177	-0.824201	0.431214	0.588881	-5.75282	Stable
SORD	-0.235821	4.46499	-1.52087	0.162758	0.30024	-5.75394	Stable
C1orf50	-0.101944	3.05427	-1.25388	0.241605	0.39579	-5.75415	Stable
LRP5L	0.251335	2.9757	1.22789	0.25076	0.406312	-5.75491	Stable
KATNA1	-0.152753	3.50069	-1.36543	0.205405	0.353488	-5.75503	Stable
LINC00243	0.169909	0.964275	0.336836	0.743994	0.837488	-5.75547	Stable
PALS1	0.140991	3.19224	1.27631	0.233927	0.38701	-5.75558	Stable
NEK4	-0.1137	4.1818	-1.49411	0.169496	0.309414	-5.75563	Stable
MAP3K10	0.117248	4.33271	1.50219	0.167436	0.306763	-5.75569	Stable
CERS6	-0.180505	4.61076	-1.53868	0.158408	0.294614	-5.75638	Stable
AIFM3	-0.188649	2.00558	-0.872069	0.405928	0.566355	-5.75639	Stable
COG5	0.127671	5.26896	1.59142	0.146122	0.27824	-5.7564	Stable
SLC5A3	0.169576	4.61071	1.54021	0.158038	0.294221	-5.75703	Stable
IGLV3-21	-0.164898	0.864806	-0.343694	0.739003	0.833994	-5.75712	Stable
PLXNA4	0.232005	1.89464	0.778868	0.45613	0.609716	-5.75714	Stable
GTF2H2B	0.224143	1.1606	0.682162	0.51238	0.659516	-5.75762	Stable
TMEM63C	0.134823	1.76382	0.830907	0.427607	0.585658	-5.75779	Stable
ANAPC16	0.110967	6.30927	1.60947	0.142117	0.273439	-5.7578	Stable
POM121	-0.12658	6.71625	-1.60189	0.143787	0.275472	-5.75801	Stable
PPFIA4	-0.0954098	0.968014	-0.223979	0.827796	0.894487	-5.75804	Stable
WDR45B	-0.0838281	5.50867	-1.60157	0.143857	0.275571	-5.75808	Stable
LMNTD2-AS1	0.277395	1.52835	0.702475	0.500221	0.649409	-5.75811	Stable
ANXA6	0.192754	8.24239	1.53199	0.160029	0.296645	-5.75813	Stable
PSMD6-AS2	-0.161034	2.10974	-0.970647	0.35719	0.51869	-5.75879	Stable
SLC38A6	0.216653	1.3695	0.641343	0.537355	0.680676	-5.75979	Stable
PRR7	-0.146082	2.70211	-1.15679	0.277262	0.43499	-5.75993	Stable
SLC2A13	0.24724	1.7626	0.80439	0.441986	0.597886	-5.75999	Stable
MTA3	0.16691	3.39497	1.32355	0.218421	0.368997	-5.76009	Stable
SYT9-AS1	0.207291	2.55136	1.10489	0.297985	0.457235	-5.76079	Stable
MED11	-0.112323	3.76592	-1.42372	0.188399	0.333624	-5.76088	Stable
HSPA9	0.143275	6.73264	1.59845	0.144551	0.276678	-5.761	Stable
LSM4	0.108269	5.1531	1.58127	0.148418	0.281294	-5.76124	Stable
MTRFR	0.135476	3.87772	1.42999	0.186644	0.331493	-5.76252	Stable
ATP11C	0.194954	4.2703	1.48956	0.170665	0.310642	-5.76255	Stable
IRF9	-0.138008	7.21185	-1.58034	0.148631	0.28152	-5.76255	Stable
SLC25A51	0.136885	2.85023	1.19547	0.262578	0.418731	-5.76285	Stable
INKA1	-0.0217465	0.926642	-0.0670421	0.94802	0.970437	-5.76301	Stable
ASPRV1	-0.0430232	0.545802	-0.0303173	0.976478	0.986062	-5.76319	Stable
H2AW	0.071205	1.0702	0.272518	0.791399	0.870104	-5.76428	Stable
TOP1MT	0.166376	3.54192	1.35669	0.208067	0.356476	-5.7652	Stable
BOLA3	0.0840758	1.10365	0.361184	0.72633	0.825236	-5.76552	Stable
CEACAM19	-0.143006	1.25838	-0.553019	0.593775	0.725709	-5.76604	Stable
LAMP5	-0.0995395	0.997547	-0.233646	0.82051	0.889023	-5.76616	Stable
PDGFC	-0.308247	1.7734	-0.817333	0.434928	0.592123	-5.76651	Stable
DCUN1D3	-0.203927	2.87982	-1.20986	0.257278	0.413439	-5.76665	Stable
SP4	0.172752	4.70119	1.53782	0.158616	0.294855	-5.76787	Stable
TMEM38A	-0.16343	1.49549	-0.632991	0.542552	0.685078	-5.76798	Stable
TMEM102	0.161878	3.81856	1.41274	0.191505	0.337256	-5.76833	Stable
TCTN3	0.172895	3.97422	1.44233	0.18323	0.327403	-5.76833	Stable
SH3BGRL	-0.220059	7.14588	-1.57483	0.149892	0.283142	-5.76838	Stable
DMWD	0.329606	4.34106	1.48934	0.170723	0.310659	-5.76841	Stable
SLC12A2-DT	0.196015	3.02608	1.22399	0.252159	0.408007	-5.76868	Stable
TAF10	-0.140649	6.51733	-1.59768	0.144722	0.276769	-5.76892	Stable
RGPD5	0.0411267	0.907553	0.0508447	0.960565	0.978079	-5.76968	Stable
LXN	-0.129839	2.16954	-0.966238	0.359274	0.520954	-5.77004	Stable
CAMK1	-0.339657	4.65285	-1.53685	0.15885	0.295208	-5.77069	Stable
ATXN7L2	0.157274	2.9144	1.18762	0.265507	0.421822	-5.77123	Stable
C8orf82	-0.124466	3.98253	-1.44354	0.182898	0.326965	-5.77136	Stable
LINC00528	-0.190233	3.75802	-1.4203	0.189361	0.334736	-5.77158	Stable
LINC02458	0.13387	1.10699	0.335528	0.744948	0.838059	-5.77168	Stable
NR2C2AP	0.134414	2.99263	1.20651	0.258503	0.414519	-5.77186	Stable
TTI1	-0.156249	4.30567	-1.49423	0.169465	0.309414	-5.77221	Stable
CSRP1-AS1	0.0373913	0.956465	0.190267	0.85334	0.911143	-5.77222	Stable
ABCA2	0.17886	7.32541	1.56755	0.151574	0.285546	-5.7723	Stable
IRS1	-0.236873	2.30814	-1.02008	0.334436	0.495698	-5.77275	Stable
SEPTIN10	0.0118246	0.845093	0.0406725	0.968449	0.982444	-5.77281	Stable
CCDC15	0.0806737	0.972123	0.304529	0.767678	0.85345	-5.77283	Stable
EOLA1-DT	0.410526	1.44754	0.700051	0.501662	0.650606	-5.77336	Stable
LSM14A	-0.0936115	7.11072	-1.57478	0.149902	0.283142	-5.7737	Stable
TPM1	-0.175364	3.61641	-1.39205	0.197483	0.344192	-5.77409	Stable
GFER	0.150148	3.71268	1.38721	0.198903	0.345556	-5.77436	Stable
ZNF841	0.188717	3.99522	1.43945	0.184021	0.328193	-5.77439	Stable
GALNT10	0.172754	6.35229	1.59568	0.145167	0.277302	-5.7753	Stable
CDIP1	0.168749	4.97403	1.55374	0.154808	0.289929	-5.77574	Stable
TVP23C	-0.0182672	1.08351	-0.0627926	0.95131	0.972214	-5.77611	Stable
MCPH1-DT	0.00201715	1.07543	0.00555837	0.995687	0.997347	-5.77635	Stable
NDUFAF7	0.239817	3.30503	1.30016	0.225987	0.377785	-5.77647	Stable
PDS5A	0.14639	6.47387	1.59274	0.145826	0.277855	-5.77724	Stable
PSAT1	0.203367	1.85209	0.851856	0.416476	0.576034	-5.7774	Stable
SRD5A1	-0.19263	3.5523	-1.36025	0.20698	0.355302	-5.77741	Stable
SLC35D2	0.111994	3.62992	1.376	0.202228	0.349622	-5.7788	Stable
GDAP1	0.1542	1.57315	0.680051	0.513654	0.660343	-5.77899	Stable
ELP1	0.153136	5.40244	1.57856	0.149035	0.282073	-5.77904	Stable
NUDT7	-0.0853078	1.18007	-0.441203	0.669518	0.783343	-5.77913	Stable
LZTS3	0.114663	1.26205	0.421693	0.683184	0.793668	-5.77954	Stable
ZNF132	-0.119857	1.21103	-0.392729	0.703697	0.808794	-5.78017	Stable
CUTC	-0.221225	3.78318	-1.40881	0.192627	0.338716	-5.78077	Stable
MT1X	0.148912	1.35354	0.547899	0.597141	0.728448	-5.78168	Stable
RNF11	-0.187332	5.81012	-1.59265	0.145845	0.277855	-5.78195	Stable
DHX36	0.136543	5.18649	1.56606	0.151918	0.286087	-5.78202	Stable
EFCAB13	0.0634514	0.910905	0.181473	0.860034	0.915363	-5.78217	Stable
SLC1A4	0.239693	3.43341	1.32644	0.217502	0.367899	-5.78246	Stable
RTN1	-0.268254	4.92496	-1.55527	0.154448	0.289472	-5.78257	Stable
PKD2	0.156416	3.37793	1.30537	0.224283	0.376066	-5.78363	Stable
BORCS8-MEF2B	-0.583934	2.61763	-1.14278	0.282738	0.440864	-5.78374	Stable
TMC6	0.0945884	8.38232	1.50323	0.167173	0.306594	-5.78419	Stable
PRKAR1B-AS1	0.034006	1.01028	0.156181	0.879352	0.927577	-5.78432	Stable
MFSD11	-0.190756	3.52315	-1.34559	0.211486	0.36032	-5.78434	Stable
ELOA-AS1	0.0103363	1.01081	0.0427862	0.96681	0.981402	-5.7846	Stable
ZSCAN21	0.230911	2.27477	0.94037	0.371681	0.533377	-5.78479	Stable
ZSWIM1	-0.0987159	3.19398	-1.29003	0.22933	0.381633	-5.78505	Stable
SPIN2B	0.145755	1.95029	0.845403	0.419883	0.579068	-5.78569	Stable
IFIT5	0.12432	4.62219	1.51776	0.163529	0.301304	-5.78604	Stable
SYNGR1	0.290127	3.42458	1.29973	0.226127	0.377892	-5.78608	Stable
AP4B1-AS1	0.206563	1.2657	0.426128	0.680066	0.791382	-5.78636	Stable
PROB1	0.110225	1.22952	0.558009	0.590503	0.723594	-5.78656	Stable
DONSON	0.176896	2.11085	0.889932	0.396763	0.557964	-5.78706	Stable
C20orf27	-0.181571	5.00273	-1.5573	0.153968	0.288933	-5.78715	Stable
CLCN6	0.0932744	4.81276	1.53631	0.158981	0.295315	-5.78719	Stable
TTLL5	-0.149408	3.17503	-1.26171	0.238901	0.392795	-5.78754	Stable
CCND1	0.0766073	0.965476	0.256962	0.80301	0.878156	-5.78776	Stable
RFX5	0.133644	5.83915	1.58698	0.147123	0.279333	-5.78778	Stable
FBXL6	0.162338	4.2508	1.46565	0.176929	0.319029	-5.78784	Stable
FBXO45	0.160813	3.37921	1.32374	0.218361	0.368975	-5.78855	Stable
AGER	-0.320403	4.75996	-1.53479	0.159349	0.295816	-5.78886	Stable
ASAP2	-0.0949332	1.13463	-0.378824	0.713637	0.816035	-5.78894	Stable
FAM13A	-0.238889	4.08894	-1.45981	0.178488	0.321069	-5.78939	Stable
ZNF287	0.186511	2.10785	0.887275	0.398116	0.55903	-5.78959	Stable
HBA1	-0.45954	14.6957	-1.0314	0.329382	0.491129	-5.78966	Stable
MAGED4B	0.421093	1.36068	0.622554	0.549088	0.690885	-5.79017	Stable
RANBP2	-0.136456	6.82268	-1.5735	0.150198	0.2834	-5.79055	Stable
PLXNA3	0.31389	4.98369	1.54432	0.157051	0.293132	-5.7909	Stable
MIGA1	0.215368	3.4964	1.33251	0.215578	0.365428	-5.79114	Stable
CBWD3	-0.183162	4.18497	-1.45721	0.179186	0.321939	-5.79166	Stable
WDR5B	0.318951	3.13728	1.24972	0.24305	0.39755	-5.79201	Stable
FITM1	0.0162209	0.853692	0.0424591	0.967064	0.981437	-5.79211	Stable
SERPINF2	0.0100879	0.965287	0.0327511	0.974591	0.984884	-5.79228	Stable
SDC3	-0.207602	1.36918	-0.620974	0.550082	0.691513	-5.79246	Stable
TTC7A	-0.167702	6.31026	-1.58449	0.147686	0.280225	-5.79263	Stable
RERE-AS1	-0.0919505	1.00843	-0.219202	0.831404	0.896695	-5.79282	Stable
ZNF696	0.120099	3.65749	1.35459	0.208711	0.356928	-5.79292	Stable
A1BG	0.0133563	0.927204	0.054899	0.957423	0.976019	-5.79292	Stable
SUSD3	0.158859	4.19545	1.44896	0.181419	0.324901	-5.79334	Stable
SCN3A	-0.166567	1.36829	-0.551766	0.594598	0.72636	-5.79372	Stable
SEC31B	0.356113	5.1997	1.554	0.154747	0.289852	-5.79399	Stable
ZNF256	0.137978	2.0139	0.847518	0.418765	0.578035	-5.79403	Stable
GPR25	-0.105503	1.15901	-0.350127	0.734332	0.831283	-5.79449	Stable
TCF12	0.165573	5.17686	1.55437	0.154659	0.289759	-5.79493	Stable
PRDM11	0.275907	3.24287	1.26081	0.239211	0.393068	-5.79515	Stable
GHRLOS	0.173184	1.46811	0.584582	0.573249	0.709102	-5.79557	Stable
PYGB	-0.161789	6.21769	-1.58348	0.147916	0.280484	-5.79601	Stable
ARHGEF2-AS2	0.146601	1.56266	0.686561	0.509731	0.657179	-5.79603	Stable
KLHL17	0.208235	3.25738	1.26685	0.23714	0.390563	-5.79662	Stable
ZNF764	0.109244	3.60232	1.35508	0.208561	0.356928	-5.79705	Stable
THNSL1	0.152037	1.9192	0.80963	0.43912	0.595724	-5.7973	Stable
PRKY	11.0766	2.34721	0.768854	0.46176	0.614943	-5.79748	Stable
CASP10	0.0911205	5.66811	1.57667	0.14947	0.28261	-5.79771	Stable
ACOT11	0.0125451	1.05461	0.0234339	0.981818	0.989138	-5.79789	Stable
MRNIP	0.231665	5.23563	1.55792	0.153822	0.288768	-5.79803	Stable
AP1S1	-0.136359	2.96877	-1.20993	0.257251	0.413439	-5.79828	Stable
TERF2	-0.113228	4.88939	-1.53834	0.15849	0.294731	-5.79831	Stable
ABHD17B	0.161975	3.98892	1.41568	0.190669	0.336335	-5.79882	Stable
AGAP9	0.11755	1.24837	0.38234	0.711119	0.814212	-5.79933	Stable
TTC4	0.109188	3.83808	1.38866	0.198478	0.345284	-5.79967	Stable
PDSS1	-0.121841	1.60484	-0.659698	0.526036	0.670956	-5.80014	Stable
TMEM25	0.185193	2.37552	0.993786	0.3464	0.507621	-5.80104	Stable
LBX2-AS1	0.221727	2.24576	0.966109	0.359335	0.520986	-5.80119	Stable
COL4A4	0.117628	1.43796	0.606657	0.559131	0.697788	-5.80156	Stable
FOXP3	0.149468	2.61008	1.08435	0.306516	0.466654	-5.80196	Stable
SPDYE6	0.250478	1.21206	0.514883	0.619092	0.74579	-5.8025	Stable
SRP72	0.0930234	6.06816	1.57819	0.149122	0.282165	-5.80271	Stable
MYL6B	0.0854317	1.02998	0.360533	0.7268	0.825557	-5.80396	Stable
IGHV3-23	0.245764	3.16397	1.28313	0.231633	0.384538	-5.80475	Stable
NDUFA6-DT	0.181311	2.45125	1.02569	0.331924	0.493484	-5.80493	Stable
CEP76	0.14419	1.51416	0.62065	0.550285	0.69169	-5.80502	Stable
TMPO-AS1	-0.0381434	1.10011	-0.173651	0.865999	0.919237	-5.80536	Stable
ZNF518B	-0.0953683	4.52482	-1.49596	0.169022	0.308849	-5.80581	Stable
ZXDB	0.19964	3.72393	1.35691	0.207998	0.356398	-5.80592	Stable
ZNF718	0.224245	2.08389	0.886885	0.398315	0.559151	-5.80598	Stable
ZNF90	0.0348723	1.08176	0.167647	0.870583	0.92165	-5.80614	Stable
NAPA	-0.180104	6.77404	-1.56302	0.152628	0.287071	-5.80616	Stable
KEL	-0.0784743	0.864389	-0.171212	0.86786	0.920083	-5.8068	Stable
COPS4	0.197232	4.05534	1.4248	0.188096	0.333204	-5.80688	Stable
ZNF623	0.146962	4.95404	1.53198	0.160032	0.296645	-5.80703	Stable
MBNL1-AS1	0.136898	1.30865	0.492979	0.633881	0.756868	-5.8072	Stable
MAT2A	0.102994	6.89804	1.55742	0.15394	0.288916	-5.8077	Stable
C5	-0.201278	1.85973	-0.793254	0.448121	0.603413	-5.80777	Stable
PPP2R2A	-0.0995188	5.41394	-1.5642	0.152352	0.286724	-5.80843	Stable
MANBAL	-0.145881	3.69026	-1.37222	0.203359	0.351093	-5.8092	Stable
KHK	-0.1082	1.30754	-0.434386	0.674279	0.787282	-5.8097	Stable
MAGI3	0.053308	1.0637	0.180646	0.860665	0.915875	-5.80985	Stable
CCDC200	0.0335254	1.01498	0.101477	0.921406	0.953918	-5.80996	Stable
SYMPK	-0.102729	6.39217	-1.57113	0.150743	0.284194	-5.80998	Stable
TSHZ2	0.168878	2.64061	1.09211	0.303272	0.462936	-5.81003	Stable
TRDMT1	0.133842	3.06213	1.22006	0.253575	0.40946	-5.81032	Stable
KDM5D	22.5768	1.86308	0.881658	0.400989	0.561281	-5.81036	Stable
INPP4A	0.128649	7.02176	1.55263	0.15507	0.29024	-5.8104	Stable
SRGAP3	0.254316	1.47722	0.472075	0.648156	0.767931	-5.81055	Stable
DNPEP	0.114387	4.8444	1.52011	0.162948	0.300491	-5.8109	Stable
GET3	-0.186406	5.33722	-1.55843	0.153703	0.288652	-5.81105	Stable
ZNF320	0.170703	4.02809	1.41314	0.191392	0.337136	-5.81139	Stable
NAIPP4	0.020116	0.932768	0.0366741	0.971549	0.98359	-5.81219	Stable
STXBP1	0.0557979	1.05667	0.21205	0.836812	0.900407	-5.81268	Stable
SAGSIN1	0.108199	2.62761	1.08445	0.306477	0.466643	-5.81284	Stable
AASDH	0.133541	3.17948	1.25013	0.242909	0.39745	-5.81301	Stable
GPT2	0.014586	1.07986	0.0561697	0.956439	0.975298	-5.81339	Stable
CWF19L1	-0.101107	4.89809	-1.53165	0.160113	0.296757	-5.8134	Stable
NUDT5	-0.147905	5.68967	-1.56862	0.151324	0.285183	-5.81355	Stable
RFX7	0.19855	4.85254	1.51853	0.163339	0.301139	-5.81393	Stable
LEPROTL1	0.114807	6.25043	1.56773	0.151532	0.285536	-5.81525	Stable
DENND6A	0.12369	4.76372	1.51421	0.164413	0.302598	-5.81548	Stable
DRAIC	0.366655	2.04338	0.88715	0.39818	0.559067	-5.81604	Stable
NPIPB11	0.210055	3.22778	1.24147	0.245942	0.401058	-5.81609	Stable
ZBTB32	-0.0427696	0.943733	-0.116529	0.909803	0.946866	-5.8161	Stable
TBC1D10A	0.0883931	5.32637	1.55098	0.155463	0.290829	-5.81628	Stable
DCK	0.137925	5.52671	1.5581	0.15378	0.288723	-5.8172	Stable
DUSP10	0.167388	2.60244	1.0734	0.311141	0.47207	-5.81752	Stable
HEATR1	0.154231	5.19509	1.54128	0.157781	0.293992	-5.81756	Stable
ZSCAN9	0.182145	2.83497	1.14087	0.283495	0.441698	-5.81765	Stable
STON1	-0.091539	1.27247	-0.41585	0.687301	0.796961	-5.81814	Stable
MFSD2B	-0.276135	1.56873	-0.74113	0.477584	0.629704	-5.81858	Stable
ZBTB20	0.297766	1.59416	0.571356	0.581801	0.716731	-5.81873	Stable
BCL2L13	-0.104909	5.27807	-1.54911	0.155906	0.29155	-5.819	Stable
RASSF1-AS1	-0.195286	2.09854	-0.815845	0.435735	0.59284	-5.81901	Stable
CNKSR2	0.23414	1.39679	0.592317	0.56828	0.704978	-5.81906	Stable
SLC45A3	0.217451	3.85842	1.36193	0.206466	0.354786	-5.8193	Stable
SS18L1	0.19877	3.77637	1.3635	0.20599	0.354129	-5.81984	Stable
COQ6	0.105106	3.53691	1.31189	0.222165	0.373624	-5.82001	Stable
PIGA	-0.107567	3.2165	-1.22826	0.250629	0.406213	-5.82032	Stable
IGLV3-25	0.115707	1.40925	0.39818	0.699817	0.805505	-5.82043	Stable
IFI27L2	0.193185	2.84116	1.13062	0.287565	0.445732	-5.82052	Stable
INPP4B	0.181584	5.13455	1.53662	0.158905	0.295211	-5.82059	Stable
MOSPD3	-0.0941523	3.37282	-1.28863	0.229798	0.382296	-5.82158	Stable
AVEN	0.147314	1.88688	0.752822	0.470869	0.623206	-5.82181	Stable
CDK18	-0.0511545	1.14143	-0.161605	0.875201	0.924497	-5.82241	Stable
TEX30	0.105892	1.32393	0.326951	0.751212	0.841954	-5.82255	Stable
KRTCAP2	0.10946	4.94003	1.52403	0.161979	0.299094	-5.82288	Stable
XKR6	0.0196332	1.0388	0.0582394	0.954836	0.974492	-5.82359	Stable
CYP2D6	-0.180794	1.11251	-0.266487	0.795894	0.87346	-5.82386	Stable
KPNA2P3	-0.295875	2.22379	-0.950392	0.366838	0.528607	-5.82449	Stable
PPP1R3E	0.206332	4.51977	1.47918	0.17336	0.31455	-5.82494	Stable
ZC3H6	0.145977	4.29788	1.4474	0.181845	0.325565	-5.82522	Stable
AKAP12	-0.41353	2.98296	-1.14145	0.283262	0.441552	-5.82527	Stable
MSR1	-0.203426	1.56515	-0.701489	0.500807	0.649833	-5.82621	Stable
ALDH18A1	0.170428	4.24692	1.435	0.185249	0.329836	-5.82662	Stable
RBBP6	0.107497	6.09651	1.56022	0.153284	0.287972	-5.82692	Stable
ANKLE2	-0.127126	6.17914	-1.56027	0.153271	0.287972	-5.8274	Stable
RIOK1	0.123481	3.79151	1.36677	0.205001	0.353034	-5.82802	Stable
PPP1R7	-0.127495	5.11876	-1.53398	0.159546	0.296108	-5.82859	Stable
IGHG4	0.252757	4.03619	1.41352	0.191283	0.336984	-5.8287	Stable
GPS2	-0.145566	6.11485	-1.55958	0.153433	0.28818	-5.82878	Stable
EMC8	-0.118426	4.05971	-1.4189	0.189756	0.335177	-5.82891	Stable
SHFL	0.111088	5.84499	1.55685	0.154075	0.289078	-5.82901	Stable
C18orf21	0.143132	2.99337	1.18531	0.266371	0.422626	-5.82924	Stable
DSC1	0.116772	1.33585	0.401671	0.697336	0.80382	-5.82941	Stable
MICALL2	-0.084114	1.42101	-0.471328	0.648669	0.7683	-5.82954	Stable
SZRD1	-0.177968	7.17042	-1.53067	0.160352	0.296965	-5.83016	Stable
WDR97	0.0035508	1.15832	0.00955194	0.992588	0.99554	-5.8304	Stable
NAGS	-0.0564267	1.17489	-0.297435	0.772914	0.856815	-5.83041	Stable
ERO1B	0.172588	3.9512	1.40258	0.19442	0.340831	-5.83074	Stable
INTS15	-0.173348	5.27505	-1.53981	0.158136	0.294327	-5.83105	Stable
FAF2	-0.119628	5.23578	-1.53873	0.158395	0.294614	-5.83145	Stable
SV2A	-0.0964338	1.18596	-0.425101	0.680788	0.791792	-5.83165	Stable
TMEM40	-0.250063	2.01286	-0.864956	0.409618	0.570118	-5.83206	Stable
KDM8	0.201439	2.30237	0.932013	0.375755	0.537067	-5.8323	Stable
SOCS6	-0.161925	1.63779	-0.680525	0.513368	0.660343	-5.83249	Stable
LRRC37A3	-0.101558	1.06494	-0.355672	0.730315	0.828171	-5.83262	Stable
CD274	-0.189665	3.04308	-1.2063	0.25858	0.414555	-5.83295	Stable
FMC1-LUC7L2	0.211672	3.66263	1.31786	0.22024	0.371235	-5.83319	Stable
SPIN3	0.187112	3.10715	1.19446	0.262953	0.419196	-5.83327	Stable
ADAMTSL4-AS1	-0.420358	1.8302	-0.760013	0.466769	0.619538	-5.83333	Stable
ZNF579	-0.209353	2.84358	-1.13381	0.286293	0.444723	-5.83353	Stable
UBAC1	-0.158584	4.7194	-1.50337	0.167137	0.306594	-5.83356	Stable
RPUSD3	0.147791	3.96244	1.38719	0.19891	0.345556	-5.83356	Stable
ADK	-0.146833	3.90479	-1.38735	0.19886	0.345556	-5.83417	Stable
GGACT	0.176802	2.40455	0.952701	0.365728	0.527823	-5.83448	Stable
LDOC1	0.208101	1.927	0.741038	0.477637	0.629704	-5.83481	Stable
POLR1G	-0.065446	1.20035	-0.12972	0.899653	0.940588	-5.83542	Stable
ZBTB3	0.149937	2.66778	1.04724	0.322411	0.484713	-5.83587	Stable
MKKS	0.118725	2.42094	0.993789	0.346399	0.507621	-5.83608	Stable
RUFY2	0.18147	3.01699	1.16982	0.272243	0.429403	-5.83686	Stable
CD180	-0.307233	5.13807	-1.52794	0.161019	0.297849	-5.83703	Stable
CZIB	0.12137	4.40773	1.45709	0.179221	0.321963	-5.83775	Stable
ZMPSTE24-DT	0.092633	1.58758	0.549745	0.595926	0.727391	-5.83835	Stable
VPS37A	-0.11776	4.27895	-1.44037	0.183769	0.327937	-5.83837	Stable
IGHV1-18	0.132622	1.47563	0.626195	0.546803	0.688695	-5.83863	Stable
AMDHD2	-0.122511	5.0306	-1.51838	0.163375	0.301169	-5.83873	Stable
CD24	0.302817	4.7185	1.4778	0.17372	0.314944	-5.83965	Stable
APTX	0.190523	3.52901	1.29761	0.226823	0.378735	-5.84114	Stable
FMN1	0.285039	2.68212	1.07257	0.311494	0.472463	-5.84117	Stable
TTC30B	0.117119	1.68734	0.63181	0.543289	0.68559	-5.84129	Stable
FRRS1	-0.345902	2.10855	-0.812186	0.437726	0.594692	-5.84133	Stable
TMC4	-0.0865601	1.17451	-0.246844	0.810591	0.882369	-5.84147	Stable
MAFIP	0.0114912	1.1688	0.0357196	0.972289	0.983948	-5.84153	Stable
GTF2F2	0.121672	3.14395	1.21645	0.25488	0.410861	-5.84157	Stable
TUBB2A	0.368961	2.35324	0.99398	0.34631	0.507621	-5.842	Stable
TASOR2	0.137578	5.67097	1.54263	0.157457	0.293427	-5.84215	Stable
PDK2	0.115812	4.10325	1.4047	0.19381	0.340078	-5.84237	Stable
EMP3	-0.191333	7.13048	-1.52268	0.162312	0.299503	-5.84268	Stable
EIF1	-0.179923	8.39498	-1.4516	0.180703	0.323966	-5.84414	Stable
INO80E	0.130205	6.21815	1.5466	0.156505	0.292343	-5.84429	Stable
AARSD1	0.131571	3.1771	1.19752	0.261816	0.41796	-5.84481	Stable
ZADH2	0.113231	5.0797	1.51406	0.164451	0.302632	-5.84529	Stable
RTN4IP1	0.0688543	1.24561	0.278484	0.78696	0.867076	-5.84546	Stable
MASTL	0.20937	2.60929	1.04414	0.323767	0.486078	-5.84617	Stable
SMG1P5	-0.173922	3.5487	-1.29508	0.227659	0.379819	-5.84672	Stable
FDX1	0.1023	3.32022	1.24921	0.24323	0.397757	-5.847	Stable
ABCB8	0.105888	4.62339	1.46522	0.177043	0.319196	-5.84739	Stable
SMYD3	0.161395	1.82667	0.665537	0.522466	0.668019	-5.84751	Stable
ZNF44	0.10649	4.58168	1.46775	0.176371	0.318252	-5.84783	Stable
PLEKHA8P1	0.131326	1.97255	0.82559	0.430465	0.588179	-5.84805	Stable
FAM98B	0.18604	4.06342	1.39317	0.197155	0.343788	-5.84815	Stable
NOL12	-0.144895	4.50585	-1.45798	0.178979	0.321721	-5.84834	Stable
LINC02352	-0.178163	1.77489	-0.713181	0.493885	0.644358	-5.84835	Stable
JADE2	0.128317	6.89897	1.52885	0.160796	0.297509	-5.84879	Stable
IGLV3-1	-0.0952186	1.20716	-0.321255	0.755383	0.845021	-5.84882	Stable
TOGARAM1	0.117242	3.19126	1.20926	0.257495	0.413611	-5.84902	Stable
CPSF4	0.167818	4.00484	1.3749	0.202557	0.35007	-5.84933	Stable
LIMS2	-0.114177	1.64676	-0.616733	0.552753	0.693226	-5.84937	Stable
CCDC30	0.106416	1.52173	0.53029	0.608797	0.737473	-5.85005	Stable
FITM2	0.19865	2.88944	1.15482	0.278027	0.43593	-5.85018	Stable
IRF2-DT	0.164601	2.00733	0.824924	0.430824	0.588456	-5.85053	Stable
VSIG1	0.174893	3.09013	1.18862	0.26513	0.421414	-5.85087	Stable
IGHV4-34	-0.167105	1.71879	-0.656727	0.527858	0.672503	-5.85096	Stable
TRUB2	0.132434	3.56953	1.28459	0.231144	0.384013	-5.85124	Stable
EMC3	-0.325012	5.60314	-1.53825	0.158511	0.294733	-5.85127	Stable
DNA2	0.087295	1.30855	0.299896	0.771096	0.855369	-5.85131	Stable
SAP30L-AS1	0.130514	2.30352	0.951465	0.366322	0.52821	-5.85223	Stable
WDR11	0.134495	5.94735	1.54053	0.157961	0.294221	-5.85229	Stable
NFIA	0.14515	1.72507	0.710575	0.495423	0.645411	-5.85262	Stable
CENPP	0.104235	1.28948	0.351029	0.733677	0.830882	-5.85265	Stable
GIPC3	-0.0180931	1.29433	-0.0889793	0.931055	0.960268	-5.8527	Stable
WDR53	0.204735	2.56131	1.00245	0.342425	0.503725	-5.85392	Stable
RWDD2A	0.119045	1.48166	0.491317	0.63501	0.757543	-5.85395	Stable
TRBV11-2	0.127355	1.63182	0.553343	0.593562	0.725566	-5.85442	Stable
ADNP	-0.107046	6.5689	-1.53356	0.159647	0.296149	-5.85477	Stable
FUCA1	-0.216303	4.61245	-1.46863	0.176137	0.317959	-5.85532	Stable
PLXNB1	-0.0179439	1.04951	-0.0576134	0.955321	0.974788	-5.85579	Stable
RNF213-AS1	0.142945	2.32508	0.887033	0.39824	0.5591	-5.85589	Stable
ERI2	0.0929039	1.36286	0.34806	0.735831	0.83204	-5.85601	Stable
NAA50	-0.101914	6.3303	-1.53662	0.158905	0.295211	-5.85648	Stable
AMZ2P1	0.163913	2.19912	0.864299	0.40996	0.570374	-5.85672	Stable
VASH1-AS1	-0.175038	2.00955	-0.814233	0.436612	0.593716	-5.85676	Stable
ST3GAL3	-0.142692	3.16364	-1.20976	0.257315	0.413455	-5.8568	Stable
HOOK2	-0.141281	3.23299	-1.2029	0.25983	0.415999	-5.85692	Stable
LRRC29	-0.0122731	1.26344	-0.0352884	0.972623	0.98413	-5.85749	Stable
FIG4	-0.103648	4.82626	-1.49055	0.17041	0.31037	-5.85774	Stable
PRAL	0.0929608	1.2405	0.110322	0.914585	0.950197	-5.85815	Stable
TNFRSF13C	-0.171865	4.93286	-1.49481	0.169315	0.309197	-5.85816	Stable
DNAJA4	0.17738	4.09684	1.38922	0.198311	0.345098	-5.85849	Stable
PEG13	-0.158765	1.7417	-0.647601	0.533479	0.677538	-5.85901	Stable
IRF4	0.116749	4.59797	1.46494	0.177117	0.319291	-5.85919	Stable
FNIP2	-0.174719	3.98465	-1.37092	0.203749	0.351524	-5.85976	Stable
PTBP2	0.227693	3.23266	1.20318	0.259726	0.415905	-5.8598	Stable
NUP107	0.148279	4.50122	1.44378	0.182834	0.32689	-5.85988	Stable
SLC25A35	0.179947	2.55164	1.00608	0.340768	0.502172	-5.8604	Stable
ZBED10P	-0.176155	4.21647	-1.41416	0.191101	0.336777	-5.8608	Stable
SEPSECS-AS1	0.0513494	1.23625	0.248277	0.809516	0.881838	-5.86104	Stable
LRP6	-0.110567	1.22157	-0.383613	0.710207	0.813848	-5.86128	Stable
ZNF519	0.0732465	1.27826	0.195019	0.849728	0.908386	-5.86153	Stable
ZNF16	0.175043	2.03881	0.811891	0.437886	0.59478	-5.86166	Stable
C1orf112	0.114009	1.77622	0.636632	0.540283	0.683118	-5.86177	Stable
UBALD1	-0.140718	4.92226	-1.49737	0.168662	0.308416	-5.86207	Stable
B3GALT9	-0.0314409	1.29769	-0.171172	0.867891	0.920083	-5.86243	Stable
KCNH8	0.0517526	1.35783	0.315647	0.759497	0.847663	-5.86247	Stable
IGHV3-48	-0.142649	1.34499	-0.470288	0.649384	0.768779	-5.86263	Stable
NIPBL-DT	0.24682	3.72771	1.32204	0.218901	0.369724	-5.86353	Stable
TEN1-CDK3	-0.120376	2.56327	-1.01567	0.336422	0.497598	-5.86357	Stable
TAF4B	0.165753	2.58703	1.01987	0.334531	0.495789	-5.86364	Stable
ZNF829	0.162525	1.68837	0.559195	0.589727	0.722761	-5.86443	Stable
MFF	0.0894415	4.81115	1.48076	0.172948	0.31401	-5.86446	Stable
C4B	0.283121	2.07007	0.791385	0.449156	0.604211	-5.8645	Stable
PI4KAP2	0.186157	4.82872	1.47759	0.173777	0.315005	-5.86507	Stable
E2F1	0.132842	1.37585	0.365406	0.723284	0.822869	-5.86526	Stable
LINC02019	0.0953938	1.3695	0.417338	0.686251	0.796174	-5.86559	Stable
HLA-DRB1	-0.216657	7.52763	-1.4879	0.171093	0.311232	-5.86578	Stable
APEX2	0.109954	4.18405	1.40525	0.19365	0.339838	-5.86643	Stable
ING2	-0.12981	2.00132	-0.760446	0.466522	0.619309	-5.86661	Stable
ADGRL1-AS1	-0.151547	3.0757	-1.15439	0.278195	0.436044	-5.86686	Stable
HDGFL3	-0.226662	3.92952	-1.37759	0.201752	0.348879	-5.86697	Stable
STPG1	-0.115365	1.66278	-0.565795	0.585419	0.719771	-5.86699	Stable
U2AF1	-0.231037	6.51517	-1.52615	0.161459	0.298478	-5.867	Stable
ARMC7	-0.178846	4.42204	-1.4396	0.183979	0.328157	-5.86778	Stable
DIS3L	0.170703	4.53547	1.44433	0.182683	0.326697	-5.86854	Stable
FAM234A	-0.159878	4.86299	-1.48074	0.172954	0.31401	-5.86854	Stable
LRATD2	0.170344	3.3217	1.21555	0.255207	0.411266	-5.8686	Stable
ALOX15	0.61068	4.82696	1.43084	0.186406	0.331293	-5.86879	Stable
MRC2	-0.199373	2.10221	-0.902365	0.390471	0.551782	-5.86931	Stable
ATP5IF1	0.12343	5.14486	1.50205	0.167472	0.306763	-5.86949	Stable
WFIKKN1	-0.0137554	1.12593	-0.0583258	0.954769	0.974492	-5.86954	Stable
MYO15B	-0.170406	7.13033	-1.5041	0.166954	0.306374	-5.86979	Stable
CDK3	0.307349	2.0863	0.830595	0.427775	0.585729	-5.87012	Stable
RGMB	0.176007	2.42235	0.910145	0.38657	0.548249	-5.87055	Stable
GP6	-0.183232	1.43532	-0.506584	0.624675	0.750288	-5.87089	Stable
IGHV3-15	-0.124135	1.26309	-0.39278	0.703661	0.808794	-5.87188	Stable
DLGAP1-AS2	0.172651	1.42777	0.49893	0.629846	0.753968	-5.8722	Stable
IER3	-0.248527	3.82789	-1.3479	0.210771	0.359393	-5.87259	Stable
UCHL3	0.115194	1.92733	0.741453	0.477398	0.629679	-5.87277	Stable
FBXO2	0.0443637	1.19042	0.164743	0.872803	0.923197	-5.87308	Stable
CTTN	-0.39809	3.2659	-1.24302	0.245398	0.400649	-5.87351	Stable
HCG27	-0.345008	5.99529	-1.52604	0.161486	0.298492	-5.87412	Stable
TTC5	0.181263	3.36474	1.24155	0.245913	0.401053	-5.8747	Stable
TTC28	0.025012	1.32097	0.109457	0.915251	0.950495	-5.87489	Stable
SPACA6	0.00828228	1.10729	0.0285608	0.977841	0.986642	-5.87586	Stable
RCAN3	0.189206	6.2578	1.52236	0.162391	0.299611	-5.87636	Stable
CLPB	-0.202766	3.48873	-1.27032	0.235958	0.389294	-5.87639	Stable
ZKSCAN7	0.1264	1.72667	0.554496	0.592805	0.725114	-5.8765	Stable
CTU2	0.115011	2.86964	1.09475	0.302173	0.461727	-5.87673	Stable
CD19	-0.133528	3.9726	-1.35824	0.207592	0.355865	-5.87692	Stable
MREG	0.157553	1.57727	0.593365	0.567608	0.704562	-5.87712	Stable
XIAP	-0.159599	5.90842	-1.52308	0.162214	0.299358	-5.87716	Stable
B4GALNT3	-0.0333894	1.25121	-0.123697	0.904285	0.943673	-5.8773	Stable
GRAMD4	-0.121509	4.91669	-1.47847	0.173546	0.314704	-5.87749	Stable
LRRC51	-0.0380275	1.23956	-0.103129	0.920132	0.953004	-5.87798	Stable
SPSB3	-0.101863	6.38064	-1.51995	0.162987	0.300527	-5.87809	Stable
FAM117A	0.128442	6.40973	1.51809	0.163446	0.301245	-5.8781	Stable
CHKA	-0.253391	3.50055	-1.26861	0.23654	0.389874	-5.87892	Stable
RMDN2	-1.21235e-05	1.15489	-4.58224e-05	0.999964	0.999964	-5.87902	Stable
GAS8	0.182834	1.56935	0.541748	0.601199	0.73145	-5.87904	Stable
SERINC2	-0.213258	1.06819	-0.214401	0.835033	0.899202	-5.87906	Stable
SUSD1	0.128453	5.07417	1.48426	0.172036	0.312569	-5.87942	Stable
MIR9-3HG	0.257311	2.54223	0.941954	0.370913	0.532605	-5.87989	Stable
CYSLTR2	0.296528	3.68112	1.26162	0.238934	0.392795	-5.87993	Stable
ASB16	-0.124773	1.80198	-0.669302	0.520171	0.665872	-5.88005	Stable
GNAS	-0.219321	9.56026	-1.344	0.21198	0.360998	-5.88018	Stable
CALU	0.0824747	4.77018	1.46877	0.176101	0.317955	-5.88068	Stable
RNF170	0.154842	3.82957	1.3208	0.2193	0.370107	-5.88072	Stable
MYBL2	-0.21924	1.97606	-0.784647	0.452901	0.606858	-5.8809	Stable
AQP3	0.143243	5.48592	1.50826	0.165903	0.304669	-5.88127	Stable
PLA2G12A	0.195299	3.57452	1.27916	0.232966	0.385882	-5.88175	Stable
EIF4EBP3	-0.363157	2.29381	-0.939136	0.372281	0.534187	-5.88212	Stable
DPH1	0.134881	4.43317	1.41962	0.189554	0.335037	-5.88256	Stable
COG8	-0.100467	4.78826	-1.4698	0.175829	0.317654	-5.88266	Stable
VPS9D1-AS1	-0.0809616	1.19976	-0.216798	0.83322	0.897894	-5.88269	Stable
TCAF1	0.268194	3.62545	1.2728	0.235114	0.388333	-5.88293	Stable
QDPR	0.170357	3.23705	1.19159	0.26402	0.420182	-5.88307	Stable
SCFD1	0.126951	4.72003	1.45593	0.179532	0.322406	-5.88325	Stable
FAM107B	0.0925725	7.17049	1.49012	0.170521	0.310531	-5.88344	Stable
ABCB7	0.11431	3.73444	1.30507	0.224379	0.376102	-5.8835	Stable
ISY1	-0.123661	4.67956	-1.45852	0.178835	0.321578	-5.88413	Stable
EARS2	0.126649	3.26016	1.18932	0.264868	0.421176	-5.88473	Stable
ATP5MJ	0.122895	4.25766	1.39494	0.196639	0.343158	-5.8852	Stable
C17orf80	0.120458	3.85289	1.33317	0.21537	0.365198	-5.88569	Stable
P3H4	0.180713	1.80279	0.653136	0.530066	0.674401	-5.88623	Stable
IRF5	-0.158115	5.73943	-1.51457	0.164323	0.302471	-5.88634	Stable
ZNF599	0.118839	1.65052	0.513536	0.619997	0.746521	-5.88644	Stable
NUTM2A	-0.134996	1.99105	-0.718144	0.490965	0.641998	-5.88707	Stable
PDCD2L	0.0087531	1.28805	0.0369178	0.97136	0.98359	-5.88735	Stable
VPS45	0.111542	4.53022	1.42829	0.187118	0.33202	-5.88737	Stable
GNA12	-0.20098	5.47819	-1.50589	0.1665	0.305691	-5.88765	Stable
C1QA	0.105062	1.26486	0.296216	0.773814	0.857556	-5.88821	Stable
METTL1	-0.0326754	1.25147	-0.0908168	0.929636	0.959383	-5.88875	Stable
ZNF133	0.194423	3.0145	1.11559	0.293615	0.452656	-5.88927	Stable
NPFF	-0.00602838	1.25239	-0.0254103	0.980285	0.988377	-5.88944	Stable
LINC03015	0.11369	1.39684	0.402582	0.696689	0.803507	-5.88988	Stable
CBY1	0.177056	2.33917	0.913239	0.385026	0.546989	-5.88989	Stable
COL6A3	-0.185398	1.93176	-0.716568	0.491891	0.642768	-5.88993	Stable
BTBD8	-0.04071	1.33119	-0.241795	0.814381	0.885084	-5.89027	Stable
THUMPD3-AS1	0.164326	4.28066	1.39142	0.197666	0.34439	-5.89039	Stable
MCM3	0.116635	5.35125	1.49306	0.169764	0.309609	-5.89075	Stable
SCAPER	0.134665	3.54666	1.26563	0.237557	0.391115	-5.89147	Stable
ARHGEF34P	-0.156382	1.72441	-0.601556	0.562376	0.700556	-5.8919	Stable
ATXN10	0.131486	5.08647	1.47865	0.173498	0.314654	-5.89204	Stable
LINC02432	-0.137727	2.85521	-1.08235	0.30736	0.467608	-5.89226	Stable
TAFA2	0.138921	1.52636	0.334576	0.745642	0.838681	-5.89274	Stable
TRA2A	0.143295	5.91133	1.50984	0.165506	0.304163	-5.89293	Stable
IGLV3-19	0.141181	1.6395	0.567498	0.58431	0.718819	-5.89341	Stable
PABIR1	0.107827	4.77228	1.45561	0.179617	0.322482	-5.89369	Stable
LY6G5C	0.0530438	1.2457	0.30432	0.767832	0.85345	-5.89387	Stable
MORN1	-0.0215289	1.37551	-0.110695	0.914298	0.950188	-5.8939	Stable
ATR	0.154959	5.06735	1.47474	0.174525	0.315797	-5.89433	Stable
POMT2	0.150914	2.56757	0.994104	0.346253	0.507621	-5.89566	Stable
POLR2D	0.125001	4.34073	1.39444	0.196784	0.343292	-5.89569	Stable
FAM215B	0.179309	2.22905	0.841716	0.421839	0.580884	-5.89611	Stable
AKTIP	0.084804	4.36085	1.4023	0.194502	0.340934	-5.89693	Stable
ZNF860	-0.0717361	1.36621	-0.22272	0.828747	0.895063	-5.89706	Stable
MFSD9	0.101246	3.97775	1.34945	0.210291	0.359026	-5.89723	Stable
CRYBG3	-0.184174	3.44881	-1.23895	0.246831	0.401939	-5.89754	Stable
POLR3A	0.138926	4.39786	1.40033	0.195071	0.341493	-5.89754	Stable
PAPSS2	-0.210358	2.04266	-0.822688	0.43203	0.589728	-5.89761	Stable
NEK9	-0.105756	6.62661	-1.49964	0.168084	0.307696	-5.89786	Stable
ADIPOR1	-0.355437	8.36915	-1.40567	0.19353	0.339706	-5.89916	Stable
AFG3L1P	0.183412	4.52875	1.42069	0.18925	0.334619	-5.89917	Stable
RALGPS1	0.179536	3.60271	1.2726	0.235184	0.388405	-5.90036	Stable
ZNF593	0.13028	1.92231	0.68771	0.509041	0.656875	-5.90052	Stable
MYB	0.267443	2.01	0.677183	0.515388	0.66161	-5.90125	Stable
PSD	0.119713	1.68148	0.486893	0.638021	0.759758	-5.9014	Stable
RASA3	0.137495	7.65331	1.45519	0.179731	0.322563	-5.90208	Stable
FRMD3	-0.252063	1.95515	-0.725787	0.486489	0.63809	-5.90253	Stable
SLFN14	0.23081	1.78935	0.614642	0.554073	0.693955	-5.9027	Stable
MIR22HG	-0.128	3.28409	-1.21307	0.256106	0.412217	-5.90271	Stable
TMSB4X	-0.159296	11.0441	-1.22648	0.251266	0.406912	-5.9028	Stable
NOTCH4	-0.131752	1.7804	-0.654178	0.529425	0.673985	-5.90301	Stable
PRMT9	0.173846	2.72785	1.01314	0.337563	0.498611	-5.90336	Stable
MEST	0.0532113	1.38955	0.248518	0.809335	0.881821	-5.9035	Stable
PRPF40B	0.197451	2.17928	0.792827	0.448358	0.603528	-5.90423	Stable
MAPK12	-0.058938	1.48216	-0.185211	0.857188	0.913628	-5.90449	Stable
SLC6A16	0.0127019	1.35245	0.0478891	0.962855	0.979216	-5.90467	Stable
PIGU	0.116284	3.09659	1.1321	0.286972	0.445431	-5.90493	Stable
RAPH1	-0.124656	1.57262	-0.41832	0.685559	0.795679	-5.90526	Stable
RELA-DT	0.101176	1.82513	0.644674	0.53529	0.679378	-5.90531	Stable
SSTR3	0.176687	2.27519	0.810356	0.438723	0.595472	-5.90543	Stable
TMEM209	0.149911	3.94838	1.3231	0.218564	0.369196	-5.90563	Stable
NR4A2	-8.0309e-05	1.30077	-0.000203562	0.999842	0.999909	-5.90569	Stable
NBDY	0.104066	3.02037	1.11526	0.293751	0.452819	-5.90589	Stable
BPHL	0.122356	1.93774	0.677837	0.514992	0.661215	-5.90675	Stable
SLC43A1	0.193776	3.15882	1.12843	0.288438	0.446785	-5.90852	Stable
AIG1	-0.183642	2.91771	-1.11235	0.294934	0.454224	-5.90978	Stable
CASP8	-0.179284	7.81716	-1.43443	0.185408	0.330039	-5.91022	Stable
C9orf40	-0.169756	2.73303	-0.995836	0.345456	0.507029	-5.91044	Stable
CREG1	-0.16284	5.58869	-1.4939	0.169549	0.309428	-5.91054	Stable
SMU1	-0.103652	5.78471	-1.49641	0.168907	0.308757	-5.91064	Stable
DCAF15	-0.145148	5.88864	-1.49774	0.168568	0.30832	-5.91065	Stable
IDO1	0.457071	2.36703	0.724983	0.486959	0.638539	-5.91088	Stable
CEP170B	-0.0420301	1.28745	-0.184747	0.857541	0.91381	-5.91106	Stable
PKD1P6	0.204821	3.56395	1.23293	0.248961	0.404385	-5.91132	Stable
ATP6V1G2-DDX39B	0.272618	1.22537	0.429748	0.677527	0.789671	-5.91136	Stable
WASH4P	-0.0668578	1.06638	-0.221964	0.829317	0.895486	-5.91138	Stable
HLA-DRB5	-0.175391	5.28508	-1.47839	0.173568	0.314705	-5.91171	Stable
MADD	0.107181	6.5757	1.49087	0.170327	0.31037	-5.91184	Stable
TEC	0.111051	1.83667	0.52906	0.609616	0.737925	-5.91331	Stable
XYLT2	0.0808025	4.84708	1.4455	0.182363	0.326292	-5.91351	Stable
RIMKLB	0.158698	3.10289	1.12877	0.288302	0.446645	-5.91372	Stable
TTL	0.136916	4.39087	1.3982	0.195688	0.342096	-5.91416	Stable
LIMS1	-0.176066	5.97352	-1.49571	0.169087	0.308923	-5.91427	Stable
AP5S1	0.190689	3.17587	1.1378	0.284707	0.442842	-5.91484	Stable
FER	0.172731	2.82065	1.03935	0.32587	0.487571	-5.91499	Stable
DUSP23	-0.18297	3.61241	-1.26441	0.237976	0.391671	-5.9152	Stable
FMR1	-0.110174	5.84164	-1.4932	0.16973	0.309609	-5.91567	Stable
SSRP1	0.12168	5.99342	1.49318	0.169734	0.309609	-5.91594	Stable
SMDT1	0.193829	4.16899	1.35501	0.208581	0.356928	-5.91598	Stable
TBC1D12	-0.115584	1.8225	-0.590629	0.569362	0.705922	-5.91652	Stable
CCDC85C	0.179118	4.11657	1.34172	0.212692	0.361883	-5.91685	Stable
CREB3L4	-0.152521	1.98662	-0.695463	0.504398	0.653082	-5.91749	Stable
RPUSD4	0.156534	4.0893	1.33922	0.21347	0.362919	-5.91782	Stable
DDX11L9	-0.398824	1.87631	-0.567769	0.584133	0.718762	-5.91837	Stable
NSFP1	-0.088824	1.47492	-0.358399	0.728342	0.826572	-5.91912	Stable
DHX32	0.151143	3.10895	1.13288	0.286661	0.445042	-5.91919	Stable
SUMO1	0.0828255	5.19751	1.46691	0.176594	0.318539	-5.91954	Stable
IGKV1-16	0.131146	1.33197	0.368657	0.720942	0.8212	-5.92005	Stable
CENPN	0.0962138	1.60537	0.483417	0.640391	0.761615	-5.92046	Stable
LYSMD3	-0.0984458	4.69361	-1.42845	0.187074	0.331981	-5.92085	Stable
USE1	0.111762	3.01077	1.09093	0.303764	0.46331	-5.92102	Stable
LRRC23	0.0242407	1.41401	0.104968	0.918713	0.952181	-5.92206	Stable
RCAN1	0.196637	3.5547	1.23825	0.247078	0.402299	-5.92242	Stable
BORCS7	0.117057	3.22909	1.15354	0.278525	0.436378	-5.92307	Stable
HMGB1P6	0.207427	3.89859	1.30343	0.224917	0.376625	-5.92322	Stable
TRPS1	-0.170653	3.75076	-1.28381	0.231405	0.384319	-5.92344	Stable
SCNN1D	0.14261	1.84966	0.535719	0.605191	0.734674	-5.92356	Stable
RPS10P7	0.0269419	1.35271	0.0827956	0.935834	0.962681	-5.92371	Stable
PMPCB	0.0909317	5.19009	1.46365	0.177462	0.319683	-5.92378	Stable
ISOC2	-0.155658	2.69746	-1.01121	0.338437	0.499656	-5.92415	Stable
ANKS6	0.160111	3.16194	1.11616	0.293384	0.452393	-5.92571	Stable
TMCC2	-0.406375	3.75624	-1.30636	0.223959	0.37569	-5.92611	Stable
RNF214	0.112419	3.7251	1.26629	0.23733	0.39079	-5.92615	Stable
CR2	-0.232246	2.85054	-1.01863	0.335088	0.49637	-5.92619	Stable
TSEN2	0.179058	2.26987	0.799238	0.444818	0.600418	-5.92673	Stable
XRCC4	0.130522	1.94527	0.697261	0.503325	0.652143	-5.92694	Stable
MYOM1	0.0554658	1.48573	0.226443	0.825937	0.893057	-5.92726	Stable
KY	-0.0891487	1.63383	-0.43558	0.673444	0.786723	-5.92777	Stable
NUP50-DT	-0.170237	3.84898	-1.30237	0.225263	0.376952	-5.92779	Stable
RBM28	0.0980823	4.70756	1.41713	0.190256	0.335831	-5.92785	Stable
ZNF655	0.116693	6.58687	1.47747	0.173807	0.315005	-5.92804	Stable
CD1C	-0.197954	3.23182	-1.15158	0.279289	0.437259	-5.92808	Stable
PRKCZ-AS1	0.0703578	1.50703	0.325405	0.752343	0.842656	-5.92816	Stable
TUFM	-0.0934283	6.45769	-1.48038	0.173047	0.314141	-5.92817	Stable
ASMTL-AS1	0.117843	1.67426	0.333815	0.746198	0.838978	-5.92848	Stable
ODF2L	0.459524	3.86563	1.29021	0.22927	0.381584	-5.92849	Stable
CRYZL2P	0.0760504	1.49637	0.32874	0.749904	0.841409	-5.92918	Stable
MGST3	0.159501	4.06199	1.33384	0.215161	0.36495	-5.92987	Stable
MANF	0.122432	4.41476	1.38886	0.198418	0.34522	-5.93	Stable
SFT2D1	-0.109433	4.65212	-1.41409	0.191121	0.336777	-5.93001	Stable
CDC26	-0.132713	4.05679	-1.33221	0.215672	0.365545	-5.93004	Stable
STAG3L4	0.151366	1.82282	0.566657	0.584857	0.719375	-5.93094	Stable
ATPAF2	-0.121203	3.4375	-1.1948	0.262824	0.419035	-5.93115	Stable
COMMD1	0.139213	2.40644	0.828804	0.428736	0.586403	-5.93121	Stable
NDUFC1	0.114202	3.02895	1.11007	0.295863	0.455095	-5.93191	Stable
C2orf74-DT	-0.110564	1.69428	-0.521076	0.614943	0.74186	-5.93232	Stable
NAF1	0.13494	2.14455	0.724446	0.487273	0.638894	-5.93267	Stable
KRT8P12	0.0903406	1.68988	0.542732	0.600549	0.730896	-5.93318	Stable
ISG15	0.255219	4.73263	1.40427	0.193932	0.340173	-5.93362	Stable
KCTD3	-0.0801521	1.61765	-0.428061	0.678709	0.790562	-5.93363	Stable
ZNF613	0.13344	2.29153	0.812705	0.437443	0.594428	-5.93378	Stable
PNOC	-0.182408	2.1319	-0.74843	0.473384	0.625598	-5.93394	Stable
TFPT	-0.112903	3.28754	-1.16017	0.275953	0.433616	-5.93417	Stable
SNHG14	0.22006	4.79467	1.42111	0.189131	0.334526	-5.93435	Stable
TGS1	0.114163	4.605	1.40198	0.194595	0.341018	-5.93438	Stable
CLIC2	-0.074688	1.40869	-0.30761	0.765407	0.851735	-5.9344	Stable
SMG1P2	0.1944	1.78894	0.459771	0.65663	0.77361	-5.93449	Stable
KCNAB3	0.275491	1.89	0.573869	0.580171	0.715279	-5.93483	Stable
ABHD17C	-0.182167	1.77772	-0.616049	0.553185	0.693523	-5.93685	Stable
SIAH2	-0.194176	5.66464	-1.47425	0.174653	0.315911	-5.93755	Stable
HEXIM2	-0.168652	1.83942	-0.642616	0.536565	0.68029	-5.93813	Stable
LAMB2	0.158642	1.55147	0.377993	0.714233	0.816467	-5.9382	Stable
LYNX1	0.0783149	1.52277	0.261727	0.799448	0.875761	-5.93853	Stable
CUTA	0.129368	5.42625	1.46279	0.177692	0.32002	-5.93876	Stable
RYR1	-0.20412	2.019	-0.728607	0.484845	0.636656	-5.93876	Stable
MED1	-0.138194	5.92373	-1.47586	0.174231	0.315531	-5.93911	Stable
NANP	0.0851528	1.42484	0.337676	0.743382	0.837175	-5.93959	Stable
PTRH1	0.202978	2.25889	0.820018	0.433473	0.590839	-5.93995	Stable
CRIP3	-0.0855662	1.5127	-0.33839	0.742862	0.836903	-5.94051	Stable
CRADD	0.152729	2.29514	0.862653	0.410818	0.5711	-5.94087	Stable
EIF2B3	0.144452	2.24234	0.802844	0.442835	0.598818	-5.94113	Stable
CCDC9B	-0.152434	2.71136	-0.95927	0.362586	0.524534	-5.9412	Stable
TMEM81	-0.0406061	1.43296	-0.158568	0.877525	0.926095	-5.94128	Stable
AHSA1	-0.115344	5.60043	-1.4675	0.176436	0.318331	-5.94216	Stable
CD300H	-0.00152977	1.33996	-0.00469257	0.996359	0.997687	-5.94295	Stable
MFSD10	-0.0829444	5.88439	-1.47196	0.175256	0.316849	-5.94416	Stable
TAF1A	0.107643	1.70839	0.592466	0.568184	0.704927	-5.94422	Stable
BEX3	0.179222	2.94047	1.02891	0.330488	0.492166	-5.94425	Stable
MYL12B	-0.146413	7.65072	-1.41924	0.189662	0.335109	-5.94445	Stable
KPNA3	0.10983	4.89156	1.42493	0.188057	0.333176	-5.94446	Stable
PRR7-AS1	-0.0387029	1.19592	-0.154045	0.880987	0.92852	-5.94459	Stable
SH3D21	-0.179722	1.94423	-0.61264	0.555339	0.694961	-5.94465	Stable
ATP8B1-AS1	0.158638	2.52266	0.904576	0.38936	0.550749	-5.94468	Stable
FEZ1	0.504755	2.37958	0.720807	0.489403	0.640569	-5.94507	Stable
KCNIP2	-0.0145649	1.44944	-0.0788853	0.938857	0.963815	-5.9455	Stable
NAPEPLD	0.154225	3.55982	1.21978	0.253675	0.409577	-5.94566	Stable
MINPP1	0.149996	2.81943	1.00404	0.341696	0.503132	-5.94583	Stable
PNP	0.139906	5.64778	1.46462	0.177203	0.319408	-5.9463	Stable
SH3BP5	0.128096	6.68675	1.45953	0.178564	0.321147	-5.94673	Stable
PNPLA4	0.0656126	1.50047	0.377663	0.71447	0.816553	-5.94709	Stable
PAOX	-0.246698	1.72734	-0.603617	0.561063	0.699502	-5.94722	Stable
HDAC6	0.104831	5.41414	1.45249	0.180461	0.323689	-5.94785	Stable
TMCO1	0.0935941	5.30552	1.44904	0.181398	0.324901	-5.94861	Stable
TBC1D7	-0.123392	2.35903	-0.863071	0.4106	0.57085	-5.94925	Stable
INTS6-AS1	0.171129	1.69301	0.564581	0.58621	0.720408	-5.9496	Stable
IL15	0.128331	2.30456	0.817667	0.434747	0.592037	-5.94964	Stable
COA4	0.163512	3.70245	1.25075	0.242693	0.397181	-5.94979	Stable
CAND1	0.0945098	5.97136	1.46721	0.176513	0.318431	-5.94979	Stable
C7orf25	-0.0790758	1.51293	-0.32271	0.754316	0.844354	-5.95045	Stable
RBM12B	0.156664	4.77763	1.40981	0.192342	0.338333	-5.95055	Stable
SLC19A2	0.136996	2.00567	0.618577	0.551591	0.69252	-5.95073	Stable
CDK17	0.15712	5.11769	1.43346	0.185679	0.330404	-5.95204	Stable
VDAC3	0.117174	5.44852	1.45234	0.180501	0.323718	-5.95307	Stable
PEDS1	0.104705	4.54085	1.38202	0.200437	0.347487	-5.95481	Stable
EEF1A1P6	0.236657	2.99854	1.03531	0.327653	0.489411	-5.95535	Stable
CEP350	-0.152218	6.30151	-1.46256	0.177752	0.320052	-5.95558	Stable
METTL23	0.12236	4.01674	1.29422	0.227944	0.380146	-5.95561	Stable
SPTBN1	-0.149335	7.0063	-1.44465	0.182595	0.32658	-5.95591	Stable
ARHGEF12	0.370017	4.81465	1.40279	0.19436	0.340764	-5.95645	Stable
RAPGEFL1	-0.240593	2.9656	-1.05545	0.318839	0.480853	-5.95702	Stable
RPH3A	-0.319438	2.68963	-1.00215	0.342559	0.503762	-5.95831	Stable
DBNDD2	-0.128749	2.75538	-1.01554	0.336481	0.497599	-5.9587	Stable
POMT1	0.176172	4.69279	1.38533	0.199456	0.346065	-5.95888	Stable
CNTD1	-0.0142298	1.5023	-0.0325491	0.974748	0.98491	-5.95931	Stable
OGFOD2	0.134949	3.69572	1.22247	0.252706	0.408496	-5.95998	Stable
PM20D2	0.135537	3.50777	1.19615	0.262326	0.418508	-5.96071	Stable
BAG3	0.149539	3.26023	1.13105	0.287392	0.44567	-5.96074	Stable
IGLV2-23	-0.219247	1.85373	-0.744433	0.475681	0.628026	-5.96126	Stable
FTSJ1	0.135438	4.4361	1.35987	0.207096	0.355411	-5.96165	Stable
TIAM1	-0.183468	5.15053	-1.43327	0.185731	0.330454	-5.96173	Stable
TSPYL5	0.0874203	1.64518	0.355155	0.730689	0.82847	-5.96243	Stable
SLC35E2B	-0.0891037	7.5577	-1.40968	0.192381	0.338361	-5.96272	Stable
HSBP1L1	-0.0419566	1.55196	-0.224288	0.827563	0.894364	-5.96315	Stable
LOXL2	0.0600961	1.66302	0.381474	0.711739	0.814679	-5.96346	Stable
MTCH2	0.123612	4.26441	1.33379	0.215175	0.36495	-5.96372	Stable
MFSD12	-0.0930917	5.61682	-1.4507	0.180945	0.324285	-5.96453	Stable
SLC39A14	0.180899	2.61659	0.897937	0.392703	0.553655	-5.96492	Stable
BTD	-0.117185	4.49618	-1.36165	0.206552	0.354893	-5.965	Stable
C8orf44	0.0482601	1.59237	0.206314	0.841157	0.903206	-5.96522	Stable
ADPGK	-0.121483	6.86914	-1.43924	0.18408	0.32822	-5.96529	Stable
ARHGAP6	-0.191019	1.49656	-0.414113	0.688527	0.79789	-5.96569	Stable
ZNF274	-0.0995264	5.24186	-1.43313	0.185768	0.330454	-5.9659	Stable
FAAP24	0.0253398	1.3712	0.123121	0.904728	0.943927	-5.96656	Stable
ADGRE4P	0.464815	4.09832	1.23943	0.24666	0.401749	-5.96677	Stable
ATP6V1G1	0.129771	5.82944	1.45227	0.180521	0.323718	-5.96723	Stable
PIGCP1	0.0505243	1.5461	0.280605	0.785383	0.865974	-5.9675	Stable
GNPTG	-0.12457	5.75724	-1.45219	0.180543	0.323719	-5.96822	Stable
MRRF	0.100308	3.89819	1.26123	0.239068	0.39291	-5.96824	Stable
PMEPA1	-0.171815	2.36436	-0.823341	0.431677	0.589407	-5.96887	Stable
GPX1P1	-0.0862456	1.75627	-0.600801	0.562857	0.700923	-5.96888	Stable
LRRK2-DT	-0.183304	2.63277	-0.932486	0.375524	0.536943	-5.96892	Stable
DIABLO	0.0971723	4.47005	1.35921	0.207298	0.355582	-5.96901	Stable
ERCC6	-0.117175	4.43923	-1.35466	0.208688	0.356928	-5.96929	Stable
SCAND1	-0.182174	4.89779	-1.40834	0.192762	0.338834	-5.97026	Stable
EHD3	-0.223408	3.83396	-1.25653	0.240686	0.394585	-5.97036	Stable
LIAS	0.172705	3.10908	1.07839	0.30903	0.469673	-5.97058	Stable
TRMT61B	-0.140949	2.45089	-0.840775	0.422339	0.581359	-5.97088	Stable
LRRC56	0.0171782	1.53464	0.0976537	0.924356	0.955784	-5.97117	Stable
BCL7A	-0.166501	3.30387	-1.14952	0.280095	0.438153	-5.97165	Stable
USP3-AS1	-0.0847898	1.5495	-0.400049	0.698488	0.804604	-5.97177	Stable
HEBP1	-0.187413	3.66304	-1.22309	0.252481	0.408295	-5.97178	Stable
DECR2	-0.0963275	1.98907	-0.570991	0.582039	0.71685	-5.97243	Stable
CDC34	-0.252775	5.9704	-1.45113	0.180829	0.324153	-5.9725	Stable
TEN1	-0.139409	2.8786	-1.01343	0.337433	0.498468	-5.97256	Stable
CTRL	-0.143579	1.86873	-0.560929	0.588593	0.721901	-5.97287	Stable
C8orf58	0.144729	3.02654	1.06073	0.316562	0.478026	-5.9732	Stable
LINC00989	-0.319892	2.85031	-1.00748	0.340131	0.501467	-5.97384	Stable
FLNA	-0.204315	10.7753	-1.18687	0.265788	0.422013	-5.97441	Stable
CAST	-0.118862	7.64086	-1.39463	0.196729	0.343276	-5.97482	Stable
CACNB1	0.129368	3.4192	1.14386	0.282313	0.440385	-5.97493	Stable
SERAC1	-0.126818	2.50521	-0.893343	0.395029	0.556203	-5.97533	Stable
CCDC22	-0.0913283	4.47998	-1.35845	0.20753	0.355799	-5.97538	Stable
RRN3P3	0.173086	2.5943	0.868631	0.407708	0.568144	-5.97548	Stable
FHDC1	-0.166408	1.52946	-0.478621	0.643669	0.764449	-5.97562	Stable
ALKBH3	0.111333	3.00685	1.03785	0.326529	0.488262	-5.97645	Stable
RHOC	0.250336	5.6542	1.4393	0.184064	0.32822	-5.97662	Stable
SETD5	-0.133142	6.82468	-1.43132	0.186272	0.331184	-5.9779	Stable
SRR	0.112985	1.73393	0.429555	0.677662	0.789747	-5.97803	Stable
C6orf226	-0.0274554	1.535	-0.0821447	0.936337	0.962724	-5.979	Stable
DHX15	0.0792343	6.47388	1.44039	0.183762	0.327937	-5.97912	Stable
PIWIL4	0.0244481	1.42557	0.114986	0.910991	0.947446	-5.97958	Stable
IPO8	-0.157967	5.63391	-1.43977	0.183932	0.328153	-5.9797	Stable
E2F2	-0.217935	3.28778	-1.15044	0.279734	0.437679	-5.98013	Stable
TSPAN5	0.319055	4.15867	1.3088	0.223166	0.374695	-5.98089	Stable
KDSR	0.169132	4.17275	1.29904	0.226356	0.378191	-5.98104	Stable
UTP3	0.0946878	4.62276	1.36892	0.204353	0.352282	-5.98126	Stable
C1orf56	0.150915	1.97591	0.678134	0.514813	0.661154	-5.98128	Stable
SLC4A2	-0.127094	5.69441	-1.43977	0.183934	0.328153	-5.9816	Stable
HDAC3	-0.0974108	5.5211	-1.43492	0.185272	0.329836	-5.98169	Stable
TSR1	0.119543	4.57744	1.3607	0.206843	0.35519	-5.98193	Stable
PAWR	-0.109551	1.77438	-0.506297	0.624868	0.750363	-5.98243	Stable
C1orf43	-0.118445	6.25566	-1.44125	0.183525	0.327697	-5.98339	Stable
TKFC	-0.162929	3.98804	-1.27007	0.236041	0.389307	-5.98387	Stable
ZNF512B	0.112511	4.18868	1.28884	0.229725	0.382248	-5.98413	Stable
LCN10	-0.170776	2.54593	-0.888259	0.397615	0.558535	-5.98427	Stable
ZFC3H1	-0.166995	6.04177	-1.44173	0.183394	0.32754	-5.98454	Stable
VIM-AS1	-0.139675	4.1962	-1.31819	0.220135	0.3711	-5.98461	Stable
ADAMTS1	0.549788	2.31933	0.599199	0.563879	0.701614	-5.98496	Stable
CCT6P3	0.0985942	2.54531	0.855722	0.414444	0.574228	-5.98529	Stable
AMBRA1	-0.20057	5.09167	-1.40623	0.193368	0.33958	-5.98705	Stable
PDCD6	-0.131636	5.99986	-1.43915	0.184105	0.328226	-5.98781	Stable
PRSS53	0.14032	2.08268	0.635202	0.541173	0.683899	-5.98812	Stable
KLC3	-0.0500629	1.44462	-0.099717	0.922764	0.954796	-5.98864	Stable
MRPS36	-0.155475	2.53743	-0.872056	0.405934	0.566355	-5.989	Stable
LACC1	-0.135949	1.82109	-0.459659	0.656708	0.77361	-5.98929	Stable
CDKN2C	0.130151	1.74622	0.397904	0.700013	0.805607	-5.98939	Stable
CD63-AS1	-0.000139372	1.52595	-0.000592252	0.99954	0.999674	-5.99074	Stable
CDK5	-0.136155	2.51796	-0.85573	0.41444	0.574228	-5.99143	Stable
DCHS1	-0.141856	3.63688	-1.19899	0.261272	0.417268	-5.99149	Stable
HAUS8	-0.11982	2.36612	-0.802926	0.44279	0.59881	-5.99191	Stable
PEF1	-0.158688	5.29976	-1.41876	0.189796	0.335177	-5.99226	Stable
FEN1	0.172868	3.09404	1.03624	0.327243	0.488895	-5.99254	Stable
RBP5	0.0397873	1.53016	0.137254	0.893864	0.936376	-5.99273	Stable
MPI	0.0922161	4.6585	1.36117	0.206698	0.355082	-5.99335	Stable
PFDN2	-0.0974185	3.17907	-1.08453	0.306442	0.466636	-5.99356	Stable
UBE2N	0.102946	5.63502	1.42786	0.187237	0.332124	-5.99476	Stable
GRAP	0.141635	5.03715	1.3958	0.196387	0.342839	-5.99486	Stable
MFSD3	-0.157627	2.13045	-0.663009	0.524009	0.669359	-5.99513	Stable
VBP1	0.138181	4.0506	1.2806	0.232483	0.38547	-5.99525	Stable
ZDHHC4	0.0879575	3.41705	1.13888	0.284281	0.44249	-5.99545	Stable
ICMT	0.142228	5.05061	1.39589	0.19636	0.342835	-5.99548	Stable
NUDT16-DT	0.0314616	1.4677	0.125625	0.902802	0.942387	-5.99551	Stable
ASB6	0.0992714	5.2773	1.41189	0.191748	0.337532	-5.99553	Stable
ANKRD42	-0.135285	2.79211	-0.957526	0.363418	0.525587	-5.99555	Stable
LMNTD2	-0.0077845	1.661	-0.0297117	0.976948	0.986078	-5.99612	Stable
COX17	0.169914	2.50477	0.850499	0.417191	0.576492	-5.99694	Stable
AFMID	0.0579199	1.55226	0.253011	0.805967	0.879759	-5.99782	Stable
TMEM158	-0.180071	1.63954	-0.469797	0.649721	0.769058	-5.99784	Stable
RANBP3	-0.0903731	6.10643	-1.43079	0.186421	0.331293	-5.9983	Stable
CACNG6	-0.29699	2.4282	-0.690479	0.50738	0.655531	-5.99836	Stable
DELE1	-0.101996	5.88811	-1.42976	0.186707	0.331499	-5.99895	Stable
P2RX5	-0.182835	5.06063	-1.39866	0.195555	0.342096	-6.00043	Stable
OSTM1	-0.0980388	5.54598	-1.42302	0.188595	0.333891	-6.00053	Stable
CNOT4	-0.126528	4.27721	-1.30178	0.225456	0.37713	-6.00116	Stable
SRGAP2B	-0.117116	4.19136	-1.2902	0.229275	0.381584	-6.00169	Stable
LTBP3	0.139827	6.27926	1.42562	0.187864	0.332912	-6.0031	Stable
KCTD6	0.110761	2.51417	0.84947	0.417734	0.576977	-6.00313	Stable
CDKN1C	0.301246	3.55614	1.16026	0.275916	0.433616	-6.00373	Stable
NCDN	-0.13052	4.26488	-1.30865	0.223215	0.374736	-6.00376	Stable
NORAD	-0.109364	7.77155	-1.36621	0.205169	0.353187	-6.00397	Stable
ZNHIT2	0.134439	2.77554	0.927719	0.377862	0.539054	-6.00449	Stable
SEMA6C	0.0476438	1.65924	0.282208	0.784193	0.865165	-6.00472	Stable
NME1	0.184467	2.66111	0.886433	0.398546	0.559216	-6.00571	Stable
TMPO	0.0810697	6.57244	1.41695	0.19031	0.335831	-6.00604	Stable
PRDM2	-0.15621	6.71885	-1.41166	0.191815	0.337603	-6.0065	Stable
PSMB4	-0.122893	6.76382	-1.41019	0.192234	0.338183	-6.0066	Stable
LAPTM4B	0.0503014	1.58466	0.196109	0.848899	0.908161	-6.0066	Stable
SLC25A14	-0.0933914	2.0411	-0.599761	0.56352	0.701342	-6.00664	Stable
LINC00494	0.0722381	1.75643	0.400183	0.698393	0.804604	-6.00686	Stable
GPATCH8	0.11259	6.41815	1.42036	0.189345	0.334736	-6.00689	Stable
DENND3-AS1	-0.100481	2.18641	-0.702591	0.500152	0.649409	-6.00787	Stable
TAF1D	0.151135	5.31087	1.40341	0.194181	0.340531	-6.00819	Stable
YBX1P1	-0.176048	1.92637	-0.504812	0.62587	0.751004	-6.00825	Stable
DPP7	0.100918	6.68994	1.41221	0.191656	0.337442	-6.00867	Stable
FRS3	0.120026	2.06127	0.593257	0.567677	0.704581	-6.00881	Stable
HTR7P1	0.00558149	1.53204	0.0350335	0.972821	0.98413	-6.00906	Stable
FASTKD2	0.101952	4.26406	1.29022	0.229269	0.381584	-6.00962	Stable
VPREB3	-0.169716	2.4202	-0.801914	0.443346	0.599293	-6.00979	Stable
SCO2	-0.271668	3.29563	-1.10602	0.297521	0.456803	-6.00991	Stable
C17orf75	0.203319	2.76335	0.901324	0.390995	0.552179	-6.00992	Stable
CHEK2	0.0678098	1.82748	0.442999	0.668266	0.782542	-6.0103	Stable
NEK8	0.0834384	2.94879	0.985892	0.350053	0.511229	-6.01046	Stable
AFG3L2	0.13259	4.7144	1.35467	0.208684	0.356928	-6.01054	Stable
CIDECP1	-0.10008	3.16926	-1.06115	0.316381	0.4778	-6.01055	Stable
CAMLG	0.0878452	4.45493	1.32662	0.217442	0.36784	-6.01121	Stable
P2RX5-TAX1BP3	0.0223605	1.61858	0.0818302	0.93658	0.962794	-6.01138	Stable
DCAF4	0.109004	2.99252	1.01231	0.337938	0.499067	-6.01241	Stable
PLXNA1	0.148485	3.83341	1.21117	0.2568	0.413112	-6.01279	Stable
PPP1CC	-0.0971407	6.89191	-1.40011	0.195136	0.341536	-6.01319	Stable
SLC17A5	-0.17046	3.80651	-1.21849	0.254142	0.410028	-6.01358	Stable
ZNF493	0.171293	3.86269	1.2274	0.250937	0.406555	-6.01361	Stable
GOLGA8O	0.474004	3.37212	1.04658	0.322697	0.485046	-6.01402	Stable
SCAMP5	0.102312	1.93741	0.528812	0.609781	0.737976	-6.01423	Stable
IGKV1-33	0.151522	1.86372	0.490002	0.635904	0.758139	-6.0153	Stable
COX8A	-0.188434	5.41299	-1.40431	0.193921	0.340173	-6.01619	Stable
SLC35B4	0.140306	3.86489	1.20776	0.258045	0.414185	-6.01629	Stable
COMMD9	-0.152216	4.8138	-1.36475	0.205613	0.353659	-6.0171	Stable
CCDC170	-0.165309	2.35579	-0.701035	0.501077	0.649959	-6.01735	Stable
DCAF5	0.102528	6.44714	1.41077	0.192068	0.33797	-6.01819	Stable
TMEM187	-0.135087	2.21112	-0.704992	0.498727	0.648366	-6.01824	Stable
PIAS3	0.150373	4.39582	1.30369	0.224829	0.376624	-6.01916	Stable
AGMAT	0.0944924	1.93089	0.496901	0.63122	0.754808	-6.01946	Stable
RPL23AP82	0.12328	2.89918	0.94624	0.368839	0.530648	-6.02012	Stable
SMAP1	-0.109224	4.68704	-1.34835	0.21063	0.359275	-6.02051	Stable
SLCO4A1-AS2	-0.105462	2.77673	-0.916075	0.383616	0.54566	-6.02115	Stable
PITX1-AS1	0.332389	1.91295	0.32616	0.75179	0.842288	-6.02121	Stable
KRBOX5	0.129715	3.20478	1.06854	0.313211	0.474396	-6.02167	Stable
RNF157	0.122788	4.70121	1.33795	0.213867	0.36329	-6.02224	Stable
IGKV1D-39	0.197986	3.08785	1.07019	0.312507	0.473615	-6.02225	Stable
CAMSAP2	-0.00482278	1.48289	-0.0271001	0.978974	0.98752	-6.02232	Stable
LDAF1	-0.139592	2.8222	-0.949452	0.36729	0.529077	-6.02238	Stable
TTC31	0.108859	5.17833	1.38151	0.200587	0.347626	-6.023	Stable
IZUMO4	0.103793	1.80983	0.413682	0.688831	0.798081	-6.02314	Stable
MXRA8	0.107432	1.83075	0.358724	0.728107	0.826479	-6.02328	Stable
ARHGAP33	0.232211	3.08328	0.988967	0.348627	0.50969	-6.02343	Stable
TFB1M	0.133171	2.71773	0.899736	0.391795	0.552893	-6.02371	Stable
ETFBKMT	0.00495402	1.53367	0.0166094	0.987112	0.992566	-6.02376	Stable
DEXI	0.145332	4.44358	1.30529	0.224308	0.376066	-6.02417	Stable
LINC01176	0.0495985	1.60278	0.176919	0.863506	0.917887	-6.02436	Stable
EBLN3P	0.125232	6.30457	1.40726	0.193074	0.339183	-6.02539	Stable
FAM234B	0.172205	1.96077	0.537571	0.603963	0.733981	-6.02565	Stable
PARGP1	0.0762224	1.79405	0.325772	0.752074	0.84248	-6.02594	Stable
PPIL1	0.167829	2.91227	0.952555	0.365798	0.52786	-6.02619	Stable
CPSF3	0.109375	4.15445	1.26725	0.237003	0.390379	-6.02635	Stable
RBM26	0.153587	5.88537	1.4064	0.193319	0.339575	-6.02647	Stable
FAM83H	0.186123	2.45471	0.770565	0.460795	0.614094	-6.02678	Stable
RAB3IP	0.120839	3.09207	1.03684	0.326977	0.488617	-6.02793	Stable
FAM167A	0.104429	1.87075	0.498766	0.629956	0.75398	-6.02794	Stable
TFG	-0.09306	5.00005	-1.36926	0.204251	0.352227	-6.02837	Stable
PSME1	-0.116833	7.33606	-1.36895	0.204341	0.352282	-6.02919	Stable
RPA3	0.155916	2.38207	0.754699	0.469796	0.62228	-6.02985	Stable
PSMB10	-0.172395	6.62673	-1.39825	0.195674	0.342096	-6.02993	Stable
CARMIL1	-0.0248301	1.5457	-0.0883268	0.931559	0.960497	-6.03008	Stable
RHBDD1	-0.148955	4.36469	-1.29371	0.228111	0.380277	-6.03032	Stable
ACP5	-0.181092	4.62283	-1.32473	0.218045	0.368523	-6.03033	Stable
VPS13C	0.139569	6.83179	1.39121	0.197728	0.344459	-6.03034	Stable
HMBS	0.194993	3.01882	1.00235	0.342467	0.503725	-6.03044	Stable
PKD1P5	0.215284	3.00865	1.02206	0.333549	0.495033	-6.03053	Stable
BTN2A2	-0.140123	4.69545	-1.33778	0.213923	0.363296	-6.03058	Stable
COBLL1	0.149921	3.09256	1.01852	0.335138	0.496395	-6.03064	Stable
ATP2B1-AS1	0.00785672	1.69056	0.0337605	0.973808	0.984689	-6.03098	Stable
ZNF618	-0.0765988	1.86596	-0.331477	0.747904	0.840504	-6.03145	Stable
ZNF888	0.0925595	2.90065	0.916849	0.383231	0.545213	-6.03151	Stable
NCOA5	0.0838381	5.45917	1.39189	0.19753	0.344234	-6.03169	Stable
FDX2	0.0259861	1.6192	0.139318	0.89228	0.935303	-6.03181	Stable
TTC14	0.207001	5.5232	1.39344	0.197076	0.343761	-6.03198	Stable
EPS8	-0.0678449	1.65936	-0.241229	0.814806	0.885347	-6.03242	Stable
APBB3	-0.223248	4.7491	-1.34365	0.212089	0.361062	-6.03254	Stable
DUSP2	0.688134	3.88884	1.17283	0.271095	0.428082	-6.03297	Stable
DET1	-0.284035	2.58611	-0.819673	0.43366	0.59104	-6.03301	Stable
SPAG1	-0.126564	2.00519	-0.533847	0.606433	0.735732	-6.03308	Stable
PSMD11	-0.116123	5.25937	-1.38266	0.200246	0.347316	-6.03336	Stable
GGT7	0.139311	3.82109	1.18106	0.267971	0.424403	-6.03456	Stable
HYLS1	0.104087	2.12981	0.629257	0.544885	0.687145	-6.03467	Stable
RUNX2	-0.157088	5.43114	-1.38981	0.198139	0.344935	-6.03501	Stable
PDSS2	0.0980474	2.83505	0.920666	0.38134	0.543087	-6.03548	Stable
SLC39A3	-0.171703	4.1782	-1.26889	0.236443	0.389799	-6.03549	Stable
SMCO4	-0.295554	3.03172	-0.993235	0.346654	0.507877	-6.03553	Stable
RABIF	-0.0869873	4.43614	-1.31239	0.222003	0.373494	-6.03557	Stable
ADSL	0.0744109	5.00966	1.36078	0.206818	0.355187	-6.03607	Stable
KRCC1	0.152239	4.57891	1.31986	0.219599	0.370445	-6.03676	Stable
PEX13	0.129537	3.38188	1.09488	0.30212	0.461693	-6.03691	Stable
EFL1	0.140114	4.06397	1.23304	0.248923	0.404383	-6.03788	Stable
ZNF580	-0.108395	4.94139	-1.35416	0.20884	0.357068	-6.03815	Stable
RUSC1-AS1	-0.157977	2.46372	-0.759727	0.466931	0.619687	-6.0388	Stable
FOSB	-0.202508	2.04641	-0.606741	0.559078	0.697779	-6.03888	Stable
KLF1	-0.212957	1.76922	-0.492926	0.633916	0.756868	-6.03898	Stable
YOD1	0.0979965	4.37888	1.2902	0.229276	0.381584	-6.0401	Stable
MRPL44	-0.141244	4.41682	-1.30351	0.224891	0.376624	-6.04021	Stable
WDR41	0.0978488	3.79274	1.18327	0.26714	0.423355	-6.04067	Stable
ZSCAN32	0.125191	4.51442	1.30239	0.225255	0.376952	-6.04092	Stable
PPIL2	0.0870695	6.31742	1.39504	0.196608	0.343144	-6.04114	Stable
GTF2IRD2	0.322851	3.25453	1.02578	0.331884	0.493473	-6.04215	Stable
SIMC1	-0.107701	3.27405	-1.05492	0.319072	0.48109	-6.04279	Stable
TMEM160	-0.171301	3.26243	-1.05374	0.319583	0.481571	-6.04282	Stable
MON1A	0.0905258	3.0202	0.994766	0.345949	0.507545	-6.04319	Stable
RPAP1	0.111223	4.26753	1.26018	0.239428	0.393209	-6.04339	Stable
LINC02969	0.418278	4.17177	1.24093	0.246133	0.401244	-6.04378	Stable
FAM153B	0.271139	3.19187	1.00583	0.340879	0.502224	-6.04428	Stable
LILRA4	0.215576	3.05246	0.972578	0.35628	0.517906	-6.04442	Stable
CAPN10	0.0837533	4.96079	1.34879	0.210497	0.359233	-6.04476	Stable
PIM1	-0.195484	7.48388	-1.34944	0.210296	0.359026	-6.04478	Stable
GADD45GIP1	0.0787824	4.15576	1.25325	0.241825	0.396064	-6.04484	Stable
FAM153A	0.315331	3.85419	1.17868	0.268872	0.42556	-6.04496	Stable
ELAC1	0.0299288	1.7152	0.125902	0.902589	0.94238	-6.04616	Stable
CRACR2B	0.118355	1.95799	0.467777	0.651111	0.770217	-6.04629	Stable
PDF	0.0942489	1.77638	0.328427	0.750133	0.841409	-6.0464	Stable
MOSPD1	0.0885358	2.16479	0.56942	0.58306	0.717752	-6.04655	Stable
LINC02980	-0.0626193	1.81416	-0.362599	0.725308	0.824736	-6.04704	Stable
SIGLEC1	0.22215	2.62652	0.738094	0.479338	0.631522	-6.04706	Stable
ZNHIT6	0.19358	3.79517	1.15372	0.278453	0.436316	-6.04727	Stable
WDR83OS	-0.122334	5.16631	-1.36713	0.204892	0.353009	-6.0474	Stable
KCTD13	-0.146819	4.89715	-1.34678	0.211117	0.359814	-6.0476	Stable
WASHC5	-0.0986253	5.29825	-1.37302	0.203121	0.350762	-6.04783	Stable
RNF216	-0.0830178	6.51887	-1.38585	0.199304	0.346001	-6.04806	Stable
POU6F1	0.160479	3.99125	1.20644	0.258529	0.414519	-6.04816	Stable
TRIP10	0.0263275	1.64155	0.119186	0.907757	0.945194	-6.04822	Stable
FBXL8	0.0881001	2.62006	0.806771	0.440682	0.596856	-6.04849	Stable
PLGLB1	0.155003	2.39224	0.759645	0.466978	0.619695	-6.04852	Stable
C3	-0.127561	1.87433	-0.375987	0.715672	0.817279	-6.04878	Stable
SERP1	-0.125991	6.98914	-1.36763	0.204742	0.352791	-6.04916	Stable
GORASP2	0.111276	5.63595	1.38412	0.199814	0.346645	-6.04927	Stable
TBC1D25	-0.175983	5.10953	-1.36215	0.206401	0.354754	-6.04941	Stable
METTL25	-0.0999592	2.03692	-0.578732	0.577023	0.712305	-6.04954	Stable
NFIX	-0.266445	3.24886	-1.09911	0.30037	0.459861	-6.04986	Stable
DENND5B	0.155165	2.28655	0.70518	0.498615	0.648277	-6.05016	Stable
PLSCR3	0.0893315	5.84538	1.38788	0.198707	0.345523	-6.05037	Stable
UBAC2	-0.103527	5.93536	-1.38959	0.198203	0.345006	-6.05046	Stable
TMEM251	-0.137508	2.81166	-0.893922	0.394736	0.555891	-6.05068	Stable
STAG3L1	0.333904	2.51762	0.790976	0.449383	0.604408	-6.05075	Stable
TM7SF3	0.0853378	4.91778	1.34139	0.212792	0.362012	-6.05077	Stable
ELMO3	-0.0816926	1.78691	-0.361282	0.726259	0.825236	-6.05077	Stable
EMC9	0.127642	2.06398	0.491257	0.635051	0.757543	-6.05086	Stable
PARD6A	-0.0824483	1.76651	-0.343525	0.739125	0.834012	-6.05101	Stable
FDFT1	-0.116055	6.10771	-1.3893	0.198288	0.345098	-6.05111	Stable
PARL	-0.108193	4.27169	-1.26412	0.238074	0.391671	-6.05124	Stable
PLCL2	-0.0800945	6.3763	-1.38591	0.199285	0.346001	-6.05205	Stable
IGSF9B	0.217477	3.88003	1.17932	0.26863	0.425222	-6.05205	Stable
USPL1	0.163287	4.8971	1.33382	0.215165	0.36495	-6.05206	Stable
PIGH	0.11796	3.48204	1.1091	0.296261	0.455426	-6.05285	Stable
CASP6	0.0963105	2.56221	0.788125	0.450966	0.605669	-6.05299	Stable
DLGAP1-AS1	-0.131522	2.21649	-0.686368	0.509847	0.657193	-6.05299	Stable
SSR4	0.18648	5.74881	1.38336	0.20004	0.346999	-6.05302	Stable
ZNF518A	-0.109623	5.03279	-1.35218	0.209452	0.357991	-6.05316	Stable
C18orf25	-0.120305	5.23396	-1.3661	0.205203	0.353187	-6.05362	Stable
AMFR	-0.133357	5.97235	-1.38723	0.198896	0.345556	-6.05376	Stable
MAN1A2	0.156243	5.34534	1.36609	0.205207	0.353187	-6.05406	Stable
SCRIB	0.175074	5.56973	1.3746	0.202648	0.350146	-6.05423	Stable
LINC01881	0.100751	2.17664	0.60636	0.55932	0.697956	-6.05469	Stable
PPP1R26	-0.186113	2.6942	-0.836269	0.424739	0.583113	-6.05477	Stable
HERPUD2	-0.0889407	5.89089	-1.38561	0.199375	0.346001	-6.0553	Stable
TIMM29	0.0992514	3.28457	1.0416	0.324882	0.487302	-6.05563	Stable
ZDHHC24	0.0966507	4.58475	1.30137	0.225589	0.377287	-6.05636	Stable
BCOR	-0.148733	5.38114	-1.36669	0.205025	0.353036	-6.05644	Stable
NEU3	0.0999256	4.38913	1.28091	0.232379	0.385394	-6.05689	Stable
PAPLN	0.0317473	1.63808	0.175263	0.864769	0.918468	-6.05707	Stable
EXOSC1	0.135293	3.83975	1.16903	0.272546	0.429718	-6.05709	Stable
BCLAF3	-0.159981	4.08394	-1.24044	0.246304	0.401339	-6.05713	Stable
DTX2P1-UPK3BP1-PMS2P11	0.127727	3.33106	1.06369	0.315288	0.476676	-6.05714	Stable
GPS1	0.0938413	5.7479	1.37886	0.201374	0.348547	-6.05908	Stable
RAB4A	0.151071	4.15934	1.23791	0.247197	0.40242	-6.05943	Stable
SOS1	0.106095	5.89977	1.38096	0.200752	0.347826	-6.05945	Stable
PWWP2A	-0.106327	4.70845	-1.32143	0.219096	0.36997	-6.06015	Stable
BACE2	0.253111	3.07567	0.909417	0.386934	0.54859	-6.06024	Stable
PRELID1	-0.23547	6.99385	-1.3589	0.207392	0.355644	-6.0605	Stable
PPP2R1B	0.15123	3.91857	1.18208	0.267589	0.423932	-6.06081	Stable
PRKAA1	-0.111796	6.28429	-1.37923	0.201264	0.348477	-6.06116	Stable
ZNF776	-0.195806	4.61553	-1.30787	0.223469	0.375037	-6.06192	Stable
MAPK8	0.117682	4.33853	1.25773	0.240272	0.394121	-6.06195	Stable
PTPRM	0.200593	2.25012	0.492494	0.63421	0.757021	-6.0625	Stable
DIMT1	0.12931	3.54623	1.1071	0.29708	0.456312	-6.06255	Stable
SH3BP4	-0.0287507	1.55102	-0.152257	0.882357	0.929506	-6.06257	Stable
GCH1	0.148937	5.07491	1.3437	0.212072	0.361062	-6.06276	Stable
ARFGEF2	0.132469	5.32831	1.35636	0.208169	0.356594	-6.06373	Stable
GALT	0.15769	4.61883	1.29404	0.228001	0.380146	-6.06472	Stable
LCORL	0.140532	3.07015	0.971019	0.357015	0.518673	-6.06476	Stable
NABP2	0.113849	3.26089	1.02878	0.330546	0.492166	-6.06551	Stable
IGHV4-59	0.183451	2.06559	0.523566	0.613279	0.740748	-6.06611	Stable
STAT1	0.137109	7.76119	1.32106	0.219217	0.37006	-6.06677	Stable
FARP1	0.00577781	1.76542	0.0264552	0.979474	0.987845	-6.06698	Stable
SMARCA2	-0.106634	7.15191	-1.34693	0.211071	0.359814	-6.0673	Stable
PI16	0.106681	2.00009	0.455969	0.65926	0.775824	-6.06737	Stable
ENTR1	0.138773	4.43665	1.26803	0.236737	0.390068	-6.06771	Stable
EDAR	0.0851546	2.08357	0.482822	0.640798	0.761857	-6.06832	Stable
RITA1	0.128457	3.31007	1.04114	0.32508	0.487302	-6.06879	Stable
ERN1	-0.211254	6.98353	-1.34958	0.210251	0.359026	-6.06954	Stable
B4GAT1	-0.095158	2.04075	-0.444173	0.667449	0.782214	-6.0697	Stable
SPATC1L	0.105663	2.74409	0.836875	0.424416	0.582996	-6.07023	Stable
GIMAP4	-0.102748	8.25697	-1.27911	0.232983	0.385882	-6.07043	Stable
PPIL4	-0.0929871	4.12945	-1.22697	0.251088	0.406712	-6.07048	Stable
CMTM5	-0.332944	2.47972	-0.823001	0.431861	0.589604	-6.07056	Stable
ATRX	-0.111481	6.25572	-1.37199	0.203428	0.351171	-6.07128	Stable
IGLC1	0.481433	4.64256	1.31073	0.222542	0.37394	-6.07144	Stable
MRPS14	0.102608	3.73431	1.13837	0.284481	0.442663	-6.07228	Stable
FAM220A	0.076518	2.64353	0.809147	0.439383	0.595975	-6.07247	Stable
FAHD2B	0.01795	1.65813	0.0835459	0.935254	0.962221	-6.07254	Stable
PLCE1	0.125993	1.91047	0.393033	0.70348	0.808794	-6.07317	Stable
AMOT	-0.165701	2.08944	-0.47268	0.647741	0.767681	-6.07366	Stable
BLVRB	-0.403925	5.74127	-1.37054	0.203863	0.351663	-6.07372	Stable
ZNRD2-DT	0.0445965	1.80277	0.135297	0.895367	0.937182	-6.07412	Stable
WFS1	-0.0539686	1.72105	-0.331029	0.748231	0.84062	-6.07441	Stable
NR1H3	0.0639391	1.83767	0.317392	0.758216	0.846874	-6.075	Stable
NIBAN3	-0.155255	5.84201	-1.36829	0.204541	0.352567	-6.07536	Stable
ALDOC	-0.105036	3.97908	-1.19107	0.264216	0.420406	-6.07536	Stable
PRSS33	-0.620598	4.15316	-1.169	0.272557	0.429718	-6.07561	Stable
SNHG30	-0.0007755	1.7454	-0.00402928	0.996873	0.998069	-6.07632	Stable
LINC02910	-0.0943493	2.11096	-0.465654	0.652572	0.771303	-6.07757	Stable
ATP6V1E2	0.0944952	2.19009	0.569813	0.582804	0.717496	-6.07766	Stable
ZNF254	0.117367	2.65243	0.840002	0.42275	0.581792	-6.07801	Stable
TSPAN14	-0.0806663	7.76161	-1.30478	0.224474	0.376177	-6.07821	Stable
EIF3J-DT	0.168163	2.43441	0.712458	0.494311	0.644579	-6.07829	Stable
PPP1R3F	0.112436	2.71883	0.833978	0.425963	0.584207	-6.0783	Stable
ZNF585A	0.150014	3.40346	1.07056	0.31235	0.473426	-6.07839	Stable
ATAD5	0.0383794	1.79824	0.120773	0.906535	0.944791	-6.07883	Stable
PRICKLE1	-0.0765407	2.10797	-0.529912	0.609049	0.737714	-6.07886	Stable
PA2G4	0.10012	6.15039	1.36616	0.205186	0.353187	-6.07891	Stable
METAP1	0.137042	4.91423	1.31516	0.221108	0.372406	-6.08048	Stable
MTHFD1	0.167705	4.46753	1.26152	0.238966	0.392795	-6.08088	Stable
SEC61A2	-0.194751	3.34421	-1.05253	0.320105	0.481999	-6.08092	Stable
RSF1	-0.119602	5.59809	-1.35917	0.207308	0.355582	-6.08102	Stable
IGHV3-33	-0.118566	1.98713	-0.40334	0.696152	0.803256	-6.08131	Stable
TRIM62	-0.130129	4.33688	-1.24887	0.243349	0.397866	-6.08132	Stable
ZFTA	0.175488	2.61667	0.759022	0.467332	0.619994	-6.08149	Stable
SRM	0.112344	4.43762	1.26035	0.23937	0.393202	-6.08221	Stable
C16orf86	0.0674384	1.99737	0.433625	0.674811	0.787769	-6.08222	Stable
CCDC32	0.148252	4.29699	1.23758	0.247313	0.402507	-6.08245	Stable
TMEM41B	-0.102579	4.44827	-1.26025	0.239403	0.393209	-6.08323	Stable
SMIM8	-0.0714334	1.90737	-0.449277	0.6639	0.779271	-6.08401	Stable
PC	0.0250561	1.70934	0.180372	0.860873	0.915997	-6.0844	Stable
PWP2	0.194009	2.29158	0.617687	0.552152	0.692748	-6.08447	Stable
OLIG2	-0.229571	2.22686	-0.347523	0.736221	0.83223	-6.08461	Stable
DICER1-AS1	0.0429124	1.84584	0.296145	0.773867	0.857556	-6.08461	Stable
HMGN4	0.103596	6.25696	1.36038	0.20694	0.355288	-6.08504	Stable
TMEM38B	0.0508108	1.84626	0.224441	0.827448	0.894326	-6.08508	Stable
ZNF282	-0.12027	4.73555	-1.30174	0.22547	0.37713	-6.08521	Stable
KNTC1	0.222418	3.54546	1.07776	0.309296	0.469934	-6.08525	Stable
ZNF468	0.107951	4.0222	1.18549	0.266303	0.422564	-6.08529	Stable
RPL18AP3	0.155804	2.81315	0.83351	0.426213	0.584294	-6.08574	Stable
BOLA1	0.0710757	1.96968	0.358598	0.728198	0.82652	-6.08587	Stable
PSPC1	-0.0880677	5.08887	-1.3268	0.217386	0.36784	-6.08603	Stable
IGLL5	0.286657	3.21845	1.03139	0.329389	0.491129	-6.08617	Stable
KLF8	0.233532	2.90183	0.884699	0.399432	0.55984	-6.08642	Stable
PPHLN1	0.135347	5.69143	1.3555	0.20843	0.356837	-6.08643	Stable
NDRG3	-0.0846323	5.36869	-1.34563	0.211475	0.36032	-6.08652	Stable
IFT20	0.1054	3.4464	1.05242	0.320156	0.481999	-6.08689	Stable
GRK5	-0.139336	5.19878	-1.33688	0.214204	0.363672	-6.08719	Stable
SLFN12	0.135213	2.90356	0.881677	0.40098	0.561281	-6.0872	Stable
MISP3	0.0285781	1.73885	0.163265	0.873932	0.923481	-6.08755	Stable
TSR3	-0.159462	4.96126	-1.31757	0.220334	0.371351	-6.08778	Stable
UBXN6	-0.35508	7.74106	-1.29418	0.227957	0.380146	-6.08802	Stable
EIF2B2	0.0814203	4.00443	1.17608	0.269858	0.426809	-6.08836	Stable
SUCLA2	0.127197	3.63715	1.11243	0.294902	0.454221	-6.08851	Stable
PTPMT1	0.197064	3.67523	1.11472	0.29397	0.452972	-6.08893	Stable
VWCE	-0.349939	2.277	-0.691557	0.506734	0.655091	-6.08941	Stable
PRKAG2	-0.0839042	5.12842	-1.33059	0.216185	0.366125	-6.08942	Stable
ZNF669	-0.111791	2.28253	-0.676445	0.515835	0.661957	-6.08944	Stable
DMAC2L	0.129814	2.58056	0.75865	0.467544	0.620172	-6.08975	Stable
PDCD11	0.140713	5.17588	1.3256	0.217766	0.368264	-6.08994	Stable
YARS2	0.172312	2.89625	0.894275	0.394557	0.55573	-6.09001	Stable
SPATA5L1	-0.145939	3.91007	-1.18713	0.265689	0.421945	-6.0901	Stable
SLC13A4	0.124346	2.10663	0.494378	0.632931	0.756269	-6.09095	Stable
DMTF1	0.211305	5.95838	1.35465	0.20869	0.356928	-6.09181	Stable
RASA4	0.105662	5.74169	1.35221	0.20944	0.357991	-6.09243	Stable
TRIM47	0.00770669	1.73014	0.0369221	0.971356	0.98359	-6.09247	Stable
KCNH2	0.0644211	1.8641	0.282905	0.783675	0.864742	-6.093	Stable
CENPT	0.207484	5.43889	1.33846	0.21371	0.363203	-6.09303	Stable
SPATA33	0.00534699	1.64664	0.0215009	0.983317	0.989907	-6.09315	Stable
PPP1R16A	-0.14215	3.42625	-1.04733	0.322372	0.484704	-6.09368	Stable
H2BC20P	-0.322503	4.07907	-1.21955	0.253758	0.409667	-6.09394	Stable
YIF1B	-0.143211	4.75762	-1.29092	0.229037	0.38144	-6.09399	Stable
TNPO1	-0.142863	6.35963	-1.35189	0.209539	0.358058	-6.09411	Stable
MAN2A1	-0.121985	5.69878	-1.34981	0.21018	0.358951	-6.09457	Stable
UST	0.232237	2.87847	0.848401	0.418298	0.577544	-6.09458	Stable
SVIL-AS1	0.099219	3.23681	1.00901	0.339434	0.500932	-6.09472	Stable
LGALS9C	-0.183082	3.27776	-1.02058	0.334212	0.495469	-6.095	Stable
TRAF3IP2	-0.129925	3.44929	-1.06611	0.314252	0.475589	-6.09517	Stable
MRPL58	0.0761716	2.76281	0.838226	0.423696	0.582213	-6.09528	Stable
RACK1	0.10498	9.36495	1.18016	0.268311	0.424896	-6.09534	Stable
LAMA5	-0.202331	2.71335	-0.790288	0.449765	0.60465	-6.09661	Stable
TAPT1-AS1	-0.0131671	1.73952	-0.0822804	0.936232	0.9627	-6.09695	Stable
ZNF568	0.104871	2.00723	0.333951	0.746098	0.838976	-6.09695	Stable
NDUFB1	0.156792	3.51593	1.07089	0.31221	0.473289	-6.09741	Stable
PLGLB2	0.0758458	1.97574	0.35874	0.728096	0.826479	-6.09761	Stable
DNLZ	-0.0818433	2.19242	-0.490596	0.6355	0.757777	-6.09817	Stable
UBE2S	-0.174202	3.54119	-1.07289	0.311361	0.472355	-6.09887	Stable
UBQLN1	-0.0948442	6.75091	-1.33791	0.213882	0.36329	-6.099	Stable
NT5DC3	0.0675955	2.05734	0.450421	0.663106	0.778704	-6.09952	Stable
MRPL14	0.0998496	2.91369	0.879415	0.402141	0.562578	-6.09975	Stable
RFWD3	-0.106943	4.71643	-1.28292	0.231705	0.384562	-6.10006	Stable
ZNF71	0.135042	2.92865	0.851657	0.416581	0.576126	-6.10019	Stable
CCT4	0.0928797	6.01546	1.34866	0.210537	0.359233	-6.10074	Stable
DDX11L10	-1.5017	1.45634	-0.656281	0.528132	0.672653	-6.10078	Stable
SPSB1	0.0127881	1.65357	0.0628963	0.95123	0.972198	-6.10118	Stable
LCMT1	0.104778	3.30633	1.00539	0.341083	0.502477	-6.10124	Stable
GSTM4	0.176417	2.95823	0.841066	0.422184	0.581212	-6.10141	Stable
NARS1	-0.0899292	6.14768	-1.34873	0.210514	0.359233	-6.10142	Stable
NELL2	0.153823	5.44233	1.32798	0.21701	0.36743	-6.10164	Stable
CHRNB1	0.133728	2.33938	0.600894	0.562797	0.700907	-6.10225	Stable
TOPBP1	-0.137284	5.47026	-1.33774	0.213934	0.363296	-6.10263	Stable
SLC44A1	-0.105064	4.52485	-1.25587	0.240914	0.394916	-6.10275	Stable
RPF1	0.113011	4.48183	1.2538	0.241632	0.395791	-6.1028	Stable
HSPA4	-0.0896745	5.8918	-1.34683	0.211104	0.359814	-6.10317	Stable
EBF1	0.0368238	1.78432	0.222912	0.828602	0.895063	-6.10317	Stable
HLA-H	-0.172828	2.75749	-0.829872	0.428163	0.58594	-6.10336	Stable
BACE1	0.104358	3.03589	0.942123	0.370831	0.532605	-6.10342	Stable
UTP23	0.11966	3.91792	1.16626	0.273605	0.43104	-6.10412	Stable
GLRX2	0.11302	3.78156	1.13112	0.287363	0.44567	-6.10435	Stable
DEFA1B	0.590636	4.43651	1.23788	0.247206	0.40242	-6.10496	Stable
WDR6	0.0750481	6.81598	1.33148	0.215903	0.365735	-6.10523	Stable
IFIT1B	-0.0180934	1.7416	-0.0219089	0.983001	0.98972	-6.10571	Stable
STOML1	0.110262	2.52515	0.691868	0.506547	0.654998	-6.1058	Stable
GUCY1B1	-0.160935	2.10285	-0.418706	0.685287	0.795547	-6.10583	Stable
AP2A2	-0.0831981	5.95605	-1.34502	0.211665	0.360503	-6.10602	Stable
GNG11	0.25158	3.46656	1.0499	0.321249	0.483257	-6.10632	Stable
NT5DC2	-0.0833292	2.19788	-0.590759	0.569278	0.705877	-6.10647	Stable
UBE2F	0.199013	4.72066	1.27379	0.234781	0.388038	-6.10737	Stable
TMEM68	0.0946483	2.74476	0.779265	0.455907	0.609527	-6.10773	Stable
USP31	0.162483	2.73374	0.838978	0.423295	0.581884	-6.10773	Stable
SLC2A8	0.112986	2.09451	0.432451	0.675633	0.78839	-6.10838	Stable
PTPN1	-0.113901	6.71571	-1.3314	0.21593	0.365735	-6.1085	Stable
ZNF615	0.104422	2.96543	0.901235	0.39104	0.55219	-6.10966	Stable
ARL6IP5	0.0916199	7.49018	1.29355	0.228166	0.380302	-6.10988	Stable
PANK4	-0.104576	4.99156	-1.30205	0.225367	0.377084	-6.10999	Stable
DOLPP1	0.105916	3.10132	0.938553	0.372565	0.534492	-6.11006	Stable
ARL4A	0.0909601	2.24434	0.551444	0.594809	0.7265	-6.11048	Stable
SNAPC5	0.0920129	2.79309	0.807973	0.440025	0.596307	-6.11058	Stable
RNF139	-0.124825	4.84352	-1.29024	0.229262	0.381584	-6.11065	Stable
SLC30A6	-0.0852362	4.71627	-1.27598	0.234039	0.387113	-6.11137	Stable
TAMM41	0.140587	2.55746	0.720228	0.489742	0.64086	-6.11172	Stable
DHX38	-0.0908591	6.37151	-1.33812	0.213817	0.363263	-6.11202	Stable
POLD1	0.0863704	4.34206	1.21469	0.255517	0.41149	-6.11204	Stable
SNX8	-0.182701	4.05053	-1.16602	0.2737	0.431067	-6.1123	Stable
PTCD1	-0.0978658	3.45548	-1.03081	0.329646	0.491307	-6.11241	Stable
PCCB	0.134882	3.63745	1.06576	0.314401	0.475718	-6.11248	Stable
DDTL	0.0990215	2.14935	0.463231	0.654242	0.772583	-6.11273	Stable
ABHD6	0.170599	2.89579	0.869596	0.407208	0.567657	-6.11304	Stable
MIPEP	-0.0485644	1.91084	-0.233266	0.820796	0.889225	-6.11304	Stable
BCL11A	-0.108011	3.96757	-1.16377	0.274564	0.431976	-6.11313	Stable
GNPAT	-0.0785326	4.76497	-1.27995	0.232699	0.385608	-6.11332	Stable
C3AR1	-0.329241	4.66533	-1.26476	0.237854	0.391524	-6.11369	Stable
LINS1	0.133807	4.20699	1.1995	0.261084	0.417118	-6.11413	Stable
ZNF366	-0.0829956	1.7433	-0.333797	0.746211	0.838978	-6.11443	Stable
CCDC115	0.115043	5.23751	1.3121	0.222096	0.373609	-6.11448	Stable
COL19A1	-0.0337313	1.9227	-0.155225	0.880084	0.928089	-6.11498	Stable
MAIP1	-0.0716591	1.97113	-0.329979	0.748998	0.840915	-6.11498	Stable
PAAF1	0.124546	2.85684	0.810189	0.438814	0.595472	-6.11545	Stable
LTA	0.100555	2.19814	0.472956	0.647551	0.767549	-6.11583	Stable
PEA15	-0.119942	6.16022	-1.33655	0.214309	0.363809	-6.11636	Stable
HARS1	0.105026	5.56144	1.32672	0.217413	0.36784	-6.11672	Stable
SPCS3	-0.0890333	6.97445	-1.3124	0.221999	0.373494	-6.11804	Stable
LINC02422	-0.0417424	1.83548	-0.218137	0.832209	0.897254	-6.11884	Stable
IGHM	-0.115739	8.83287	-1.19604	0.262367	0.418528	-6.11894	Stable
POP1	-0.109516	2.42941	-0.626982	0.54631	0.688342	-6.11897	Stable
MEAK7	0.11493	3.09175	0.911146	0.38607	0.547902	-6.11964	Stable
KPTN	0.0577642	1.98222	0.31078	0.763074	0.850175	-6.11979	Stable
ZMYM5	0.0953085	3.49969	1.04539	0.323218	0.485489	-6.11979	Stable
PCBP1-AS1	-0.182458	5.45371	-1.32485	0.218006	0.368517	-6.11982	Stable
RTCA	0.105725	4.11525	1.17102	0.271785	0.42877	-6.11984	Stable
PDCD6P1	0.0166186	1.9122	0.0532965	0.958665	0.976674	-6.1199	Stable
ZNF653	0.127745	2.50969	0.697342	0.503276	0.652136	-6.11996	Stable
DGKZ	-0.0896145	8.28473	-1.2359	0.247907	0.403037	-6.12084	Stable
RXYLT1	0.136906	2.55324	0.68165	0.512689	0.659837	-6.12123	Stable
SAC3D1	-0.0635766	1.99663	-0.336125	0.744513	0.837758	-6.12147	Stable
CUL5	0.123606	4.39485	1.22072	0.253336	0.40925	-6.12167	Stable
ZNF624	0.114583	2.43202	0.594532	0.566861	0.703983	-6.12203	Stable
PARM1	-0.101988	2.08604	-0.505119	0.625662	0.750875	-6.12211	Stable
LRRN2	-0.140763	3.02421	-0.911156	0.386065	0.547902	-6.12253	Stable
CCDC6	0.0865347	4.77313	1.27146	0.235568	0.388912	-6.12261	Stable
ZBTB42	0.156568	2.84746	0.769351	0.46148	0.614733	-6.12288	Stable
USP27X	0.00993886	1.9124	0.0367279	0.971507	0.98359	-6.12336	Stable
PPM1L	0.339022	4.3817	1.20152	0.260337	0.41635	-6.12342	Stable
RNASEH2A	0.0752945	2.43959	0.662254	0.524471	0.669665	-6.12386	Stable
CST7	-0.253444	7.35313	-1.28311	0.231639	0.384538	-6.1241	Stable
RPS9	0.10208	8.71952	1.20028	0.260797	0.41682	-6.1244	Stable
CILK1	0.140881	4.36361	1.20416	0.259366	0.41555	-6.12477	Stable
PDP1	0.108525	4.64667	1.25422	0.241485	0.39568	-6.12507	Stable
LARS2	0.110632	3.70459	1.08381	0.306743	0.466906	-6.12521	Stable
PSMC6	0.111079	4.87814	1.27534	0.234255	0.387297	-6.12529	Stable
ZNF821	0.0611943	2.02923	0.320176	0.756174	0.845685	-6.12637	Stable
MRPL20-AS1	0.110951	4.24819	1.19075	0.264335	0.420506	-6.12697	Stable
IRF2BP1	-0.0902685	4.65679	-1.25535	0.241096	0.395085	-6.12697	Stable
FDXR	-0.0473465	2.00555	-0.300201	0.770871	0.855245	-6.1271	Stable
SLC38A7	0.100531	3.49079	1.03086	0.329625	0.491307	-6.12763	Stable
ARMH1	0.0890185	3.8242	1.10119	0.299509	0.458965	-6.12931	Stable
FNDC10	-0.123083	2.49289	-0.641541	0.537232	0.680595	-6.12988	Stable
P2RY2	-0.413892	4.22159	-1.18416	0.266806	0.422958	-6.13021	Stable
ZNF815P	0.107096	2.63947	0.722294	0.488532	0.639992	-6.13241	Stable
RRP7BP	0.296664	3.74464	1.07881	0.30885	0.469447	-6.1327	Stable
MPO	0.123727	2.13721	0.488017	0.637255	0.759147	-6.13346	Stable
VARS1	-0.126081	5.32446	-1.3033	0.224959	0.376653	-6.1335	Stable
SLC35E2A	0.118533	2.76127	0.79461	0.447371	0.602835	-6.13371	Stable
EPM2A	0.0651115	2.15573	0.365927	0.722908	0.822567	-6.13412	Stable
ZNF799	0.153625	2.24673	0.489794	0.636046	0.758188	-6.13435	Stable
ARL2BP	0.137583	5.25896	1.29846	0.226545	0.378339	-6.13438	Stable
SREK1	0.141549	5.40589	1.30384	0.224784	0.376624	-6.13515	Stable
APOL1	-0.153696	5.41559	-1.30553	0.22423	0.376019	-6.13557	Stable
XK	0.0915538	1.98458	0.347036	0.736574	0.832374	-6.13687	Stable
IWS1	-0.113579	5.4185	-1.308	0.223426	0.375006	-6.13708	Stable
TCOF1	0.12296	5.59256	1.30986	0.222821	0.374284	-6.13719	Stable
LUZP1	0.153168	4.27963	1.19165	0.264	0.420182	-6.13722	Stable
NDUFB4	0.104399	4.42301	1.2154	0.255261	0.411299	-6.13777	Stable
NTHL1	-0.10971	2.09414	-0.462466	0.65477	0.772781	-6.13909	Stable
VPS26B	-0.0972914	6.37532	-1.31498	0.221167	0.372464	-6.13921	Stable
LTB4R2	-0.0992263	4.2323	-1.1727	0.271144	0.428082	-6.13924	Stable
SLC46A1	0.154931	3.07593	0.922784	0.380293	0.541857	-6.13953	Stable
ZNF329	0.120842	3.39458	0.972861	0.356147	0.517813	-6.13973	Stable
RPL28	0.100233	9.06173	1.15842	0.27663	0.434316	-6.1418	Stable
C16orf91	0.0947376	2.16689	0.40172	0.697301	0.80382	-6.14237	Stable
SDHAF1	-0.103523	3.49104	-1.02109	0.333981	0.495469	-6.14258	Stable
IRF3	-0.0793882	6.63827	-1.30665	0.223865	0.375575	-6.14273	Stable
GUCY1A1	-0.129518	2.32626	-0.530363	0.608749	0.737473	-6.14285	Stable
MRPS16	0.111568	4.672	1.23728	0.247419	0.402572	-6.14297	Stable
HPS1	-0.139904	6.81206	-1.29759	0.226832	0.378735	-6.14344	Stable
LINC02972	-0.497769	6.98261	-1.28606	0.230652	0.383451	-6.14346	Stable
SOX4	-0.0925439	2.86547	-0.836381	0.424679	0.583113	-6.14389	Stable
SWI5	0.0295059	1.89375	0.106269	0.91771	0.951903	-6.14422	Stable
C1orf115	0.0110795	1.86933	0.0488094	0.962142	0.978834	-6.14462	Stable
POMGNT2	0.166534	2.80315	0.785301	0.452537	0.606726	-6.14491	Stable
DARS2	0.106579	3.33592	0.975168	0.355063	0.516686	-6.14499	Stable
GUCA1B	0.0290572	1.98299	0.189544	0.85389	0.911448	-6.14513	Stable
SF3B5	0.0988365	5.12202	1.28089	0.232386	0.385394	-6.1452	Stable
SNX19	-0.0846715	6.31994	-1.31102	0.222448	0.373895	-6.14524	Stable
TRNAU1AP	-0.0807722	3.57523	-1.02068	0.334169	0.495469	-6.14575	Stable
ELOF1	-0.158499	4.64757	-1.24256	0.245558	0.400788	-6.14593	Stable
KCNAB2	-0.0963804	7.87523	-1.24092	0.246137	0.401244	-6.14594	Stable
MOB3B	-0.106836	2.36566	-0.61336	0.554883	0.694622	-6.14623	Stable
SLC4A5	0.137217	2.44743	0.667877	0.521039	0.666486	-6.14624	Stable
ZKSCAN2	0.0753213	2.20369	0.43906	0.671014	0.784616	-6.14628	Stable
ABHD14B	0.0956471	5.40011	1.29599	0.227359	0.379403	-6.14641	Stable
ANKHD1-EIF4EBP3	-0.230979	5.56147	-1.3069	0.223784	0.375482	-6.1474	Stable
ADAT3	0.05766	2.20515	0.404729	0.695166	0.802806	-6.14782	Stable
TMEM272	-0.22638	2.58881	-0.760636	0.466415	0.619233	-6.14797	Stable
WIPI1	-0.171893	4.63884	-1.23244	0.249138	0.404469	-6.14856	Stable
INTS5	-0.156265	4.4798	-1.21053	0.257033	0.413255	-6.1486	Stable
HSPA1L	-0.116427	2.92312	-0.872391	0.405761	0.566224	-6.14862	Stable
GPN1	0.100293	4.55026	1.21368	0.255885	0.411906	-6.1487	Stable
IDH3A	0.098247	4.64449	1.23007	0.24998	0.40531	-6.14892	Stable
CACNA2D3	0.0503806	1.89708	0.220834	0.830171	0.896086	-6.14893	Stable
ALS2	0.123933	4.12613	1.13985	0.283897	0.44203	-6.14934	Stable
CCDC124	-0.167162	4.63618	-1.23722	0.247442	0.402572	-6.14934	Stable
GOLIM4	-0.19296	2.98986	-0.842631	0.421353	0.580508	-6.14945	Stable
CARD16	0.132003	4.363	1.1968	0.262084	0.418254	-6.1496	Stable
KIAA1958	-0.0727262	1.99734	-0.295897	0.77405	0.857696	-6.14975	Stable
TTLL11	-0.145538	2.4566	-0.598566	0.564282	0.701826	-6.14976	Stable
KCNG1	-0.00449147	1.96705	-0.0238341	0.981507	0.989013	-6.1498	Stable
HPRT1	-0.0991373	3.22664	-0.92015	0.381595	0.543348	-6.15033	Stable
CEBPG	0.118396	4.62496	1.22686	0.25113	0.406736	-6.15075	Stable
CDK4	0.164646	4.59285	1.2168	0.254752	0.410697	-6.15075	Stable
MCAT	-0.144145	2.1997	-0.507148	0.624294	0.750046	-6.15094	Stable
PRRT3	-0.11734	2.34164	-0.552513	0.594107	0.725937	-6.1512	Stable
KMT2E-AS1	0.00204254	1.89207	0.00984863	0.992358	0.99554	-6.15282	Stable
RAB30-DT	0.0712601	2.06499	0.28346	0.783263	0.864398	-6.15298	Stable
RADX	0.00107645	1.96916	0.00568271	0.99559	0.997317	-6.15324	Stable
CD200	-0.129798	2.37287	-0.560806	0.588674	0.721942	-6.15372	Stable
VIL1	-0.00883931	2.11762	-0.015243	0.988172	0.993056	-6.15417	Stable
ZDHHC14	-0.156942	2.89739	-0.79928	0.444795	0.600418	-6.15421	Stable
ULK2	0.111569	3.97762	1.1032	0.298681	0.457932	-6.15473	Stable
SAR1A	0.0735868	6.33326	1.30192	0.22541	0.377115	-6.15499	Stable
TIFAB	0.0304962	1.98054	0.083967	0.934928	0.962185	-6.15543	Stable
SRBD1	-0.130249	3.61878	-1.05426	0.319356	0.481373	-6.15551	Stable
JTB	-0.153724	6.19222	-1.30358	0.224866	0.376624	-6.15637	Stable
GCLC	0.150653	4.21512	1.15169	0.279246	0.437259	-6.15688	Stable
DIPK1B	0.0431741	1.95773	0.249247	0.808788	0.881685	-6.15722	Stable
EIF4A1	-0.108819	8.1078	-1.21553	0.255214	0.411266	-6.15737	Stable
RBL2	0.0989378	8.4692	1.19127	0.264139	0.420328	-6.15762	Stable
DTX1	-0.108358	3.54884	-1.00593	0.340834	0.502208	-6.15798	Stable
TMEM186	0.117455	2.54522	0.632404	0.542919	0.685413	-6.15808	Stable
DUSP7	-0.114112	5.82145	-1.30057	0.225852	0.377602	-6.15845	Stable
PHETA1	-0.144295	3.25331	-0.943824	0.370007	0.531889	-6.1587	Stable
ZNF484	0.15751	2.42706	0.552066	0.594401	0.726178	-6.15972	Stable
MS4A4E	-0.113138	2.4926	-0.561529	0.588201	0.721656	-6.15975	Stable
KLHL14	-0.0596562	2.1813	-0.390728	0.705124	0.810124	-6.15991	Stable
TPTEP2	0.0119057	1.7403	0.0439014	0.965946	0.980899	-6.15997	Stable
PSMG3-AS1	0.141062	2.92138	0.794272	0.447558	0.602979	-6.16008	Stable
QPCTL	-0.0542139	2.04126	-0.266615	0.795799	0.873419	-6.16009	Stable
PEX12	0.0963676	2.49882	0.624322	0.547978	0.690037	-6.16062	Stable
RABGAP1	-0.0854892	5.03017	-1.25907	0.239809	0.393619	-6.16093	Stable
MACIR	0.0581471	2.08832	0.267842	0.794884	0.872701	-6.16151	Stable
CHD1-DT	0.0943416	2.73407	0.707758	0.497087	0.646963	-6.16209	Stable
CCDC107	0.184051	3.96702	1.10566	0.297669	0.456936	-6.16285	Stable
ZFHX2-AS1	-0.159381	3.03908	-0.85585	0.414377	0.574228	-6.16362	Stable
RCHY1	0.0839532	4.21186	1.15062	0.279662	0.437613	-6.16378	Stable
ZBED5-AS1	-0.0430047	2.00358	-0.258556	0.801818	0.877395	-6.16405	Stable
SELENOM	0.111055	2.45946	0.599804	0.563493	0.701342	-6.16408	Stable
TRMT1	0.0950678	4.85006	1.23747	0.247352	0.402527	-6.16409	Stable
PRPF4B	0.131775	6.43287	1.29268	0.228452	0.380634	-6.16418	Stable
ZNF283	-0.01385	1.92132	-0.0489536	0.96203	0.978834	-6.1647	Stable
BRICD5	0.0208248	2.03552	0.086707	0.932811	0.961148	-6.16573	Stable
EIF5	-0.0727971	6.9989	-1.27075	0.235812	0.389186	-6.16575	Stable
PUS3	-0.0753531	2.50897	-0.615946	0.55325	0.693523	-6.16597	Stable
PNN	0.200185	6.32144	1.29214	0.228631	0.380891	-6.1663	Stable
ZNF394	0.0682828	5.53689	1.28561	0.230803	0.383617	-6.16671	Stable
TNFRSF10A	0.106327	3.79382	1.06292	0.31562	0.476952	-6.16771	Stable
ATPSCKMT	-0.0437008	2.04661	-0.248735	0.809172	0.881802	-6.16858	Stable
ALG12	-0.10446	4.38952	-1.17528	0.270162	0.42708	-6.16984	Stable
LINC00205	0.136463	3.71916	1.04606	0.322925	0.485222	-6.16986	Stable
DFFA	0.12282	4.5835	1.20238	0.260022	0.416113	-6.17044	Stable
PRADC1	0.0733004	2.19316	0.425466	0.680532	0.791679	-6.17087	Stable
TP53I3	-0.08308	2.07997	-0.34059	0.74126	0.835726	-6.17106	Stable
PDZK1IP1	-0.55534	4.36656	-1.18884	0.265048	0.421373	-6.17111	Stable
SCRN2	0.165286	4.00606	1.09129	0.303615	0.463178	-6.17125	Stable
TMEM254	0.123375	3.439	0.98469	0.350612	0.511896	-6.17131	Stable
RBM18	-0.0917271	4.59391	-1.21073	0.25696	0.413255	-6.17133	Stable
HEMGN	0.0822696	2.00492	0.309675	0.763888	0.850828	-6.1715	Stable
TSNARE1	0.0761469	3.42513	0.950583	0.366746	0.528567	-6.17168	Stable
NUTM2E	-0.0940975	2.10759	-0.316484	0.758883	0.84722	-6.1718	Stable
CCDC191	0.128934	3.01732	0.820513	0.433206	0.590724	-6.17206	Stable
ANAPC5	0.0664066	6.63578	1.2814	0.232213	0.385277	-6.17248	Stable
CYB5D2	-0.145754	2.79042	-0.750676	0.472097	0.624332	-6.17249	Stable
CYB5D1	0.111383	2.58063	0.686382	0.509839	0.657193	-6.17253	Stable
INO80	0.0755997	5.52285	1.27902	0.233014	0.385882	-6.17284	Stable
HIBCH	0.0628317	2.5695	0.618742	0.551487	0.692505	-6.17293	Stable
BZW2	0.129333	3.90898	1.08185	0.307568	0.467877	-6.17318	Stable
MXI1	-0.232819	5.27859	-1.27323	0.23497	0.388226	-6.17339	Stable
C6orf62	-0.0734373	7.24741	-1.25222	0.242182	0.396563	-6.17379	Stable
CES4A	0.060597	2.09465	0.23565	0.819001	0.888191	-6.17379	Stable
TNXB	-0.0733108	2.04049	-0.404231	0.69552	0.802958	-6.17381	Stable
WDR4	0.0488195	2.11273	0.242876	0.813569	0.884778	-6.174	Stable
IGKV2-28	0.28114	2.72574	0.723867	0.487612	0.639171	-6.17417	Stable
XXYLT1	-0.0725376	2.89968	-0.778215	0.456496	0.609987	-6.17418	Stable
GIMAP1	0.142476	6.82268	1.27285	0.235098	0.388333	-6.17457	Stable
RAB6A	-0.0864663	6.62721	-1.27784	0.233411	0.386362	-6.17579	Stable
SASH1	-0.0173283	2.01046	-0.0561293	0.95647	0.975298	-6.1761	Stable
SNX16	-0.0672471	2.18728	-0.467974	0.650975	0.770117	-6.17625	Stable
BMP1	-0.120486	2.5535	-0.592833	0.567949	0.704752	-6.17656	Stable
RASGEF1A	0.145259	3.2344	0.878932	0.402389	0.56282	-6.17697	Stable
HLA-DOA	-0.164593	5.61075	-1.27906	0.233001	0.385882	-6.17712	Stable
TMEM258	0.147215	4.09318	1.11803	0.292628	0.451877	-6.17718	Stable
RBSN	-0.116296	4.9901	-1.24521	0.244628	0.399555	-6.17725	Stable
FAM193B	-0.217636	6.67461	-1.27545	0.234219	0.38728	-6.17737	Stable
ATG16L1	0.105115	5.10979	1.25027	0.242859	0.39741	-6.1777	Stable
FOXN2	-0.138292	5.74026	-1.28321	0.231607	0.384538	-6.17781	Stable
RNF213	0.116492	9.47532	1.10044	0.299819	0.459323	-6.17792	Stable
SSR3	0.0670511	5.72087	1.28225	0.231929	0.384891	-6.17794	Stable
CFAP410	0.107133	4.88543	1.23105	0.249633	0.405007	-6.17806	Stable
LNX2	0.103377	3.2368	0.893189	0.395107	0.556261	-6.17832	Stable
SOCS1	0.233609	3.30181	0.88805	0.397721	0.558632	-6.17841	Stable
PRXL2A	0.00850061	1.97137	0.0443704	0.965582	0.980728	-6.17849	Stable
MIF4GD	0.179402	4.67872	1.2066	0.25847	0.414519	-6.17975	Stable
ZMYND8	-0.0763121	5.23035	-1.26034	0.239371	0.393202	-6.17993	Stable
MIR4435-2HG	-0.172399	4.65619	-1.22125	0.253143	0.409026	-6.17996	Stable
RAI1	0.104911	4.99477	1.23952	0.24663	0.401743	-6.18014	Stable
CCSAP	-0.110841	4.78582	-1.22887	0.250409	0.405918	-6.18077	Stable
TPPP	-0.00643234	1.91123	-0.0261413	0.979718	0.987891	-6.18183	Stable
GAL3ST4	0.114998	2.86208	0.740904	0.477715	0.629715	-6.18218	Stable
FUNDC1	0.0510143	2.07658	0.25604	0.8037	0.878753	-6.18288	Stable
SLC25A25	0.0953881	4.25249	1.14654	0.281261	0.439337	-6.18318	Stable
PUS1	0.105117	4.1179	1.11261	0.29483	0.454156	-6.18342	Stable
FAM241A	0.0923515	3.17534	0.897572	0.392888	0.553863	-6.18413	Stable
ODR4	0.106441	3.48408	0.990291	0.348014	0.508943	-6.18498	Stable
USP45	0.0969442	2.60956	0.588797	0.570538	0.706707	-6.18515	Stable
SLC39A11	-0.173826	3.54379	-0.9864	0.349817	0.510984	-6.1868	Stable
PGBD2	0.115385	3.04905	0.835578	0.425108	0.583315	-6.18694	Stable
SDCCAG8	0.127457	3.07985	0.850533	0.417173	0.576492	-6.18703	Stable
ID3	0.147708	3.50483	0.979587	0.352992	0.51452	-6.18717	Stable
MINDY2	-0.141142	4.51041	-1.1925	0.263683	0.419827	-6.18759	Stable
MT-RNR2	-0.250835	11.5449	-0.910557	0.386364	0.548066	-6.18782	Stable
LIMD1-AS1	0.0792585	4.41003	1.16826	0.272839	0.430072	-6.18785	Stable
PARP1	0.123031	6.85083	1.26117	0.239089	0.39291	-6.18785	Stable
ARHGEF5	0.0741398	2.66368	0.672231	0.51839	0.664302	-6.18889	Stable
NAV1	-0.174497	2.84822	-0.759998	0.466778	0.619538	-6.18916	Stable
TRIM16	0.0311517	2.09673	0.159031	0.87717	0.925796	-6.18936	Stable
PRDX6	-0.237855	6.30164	-1.27364	0.234829	0.388075	-6.18946	Stable
AGBL5	0.118496	3.24422	0.883948	0.399817	0.560148	-6.18976	Stable
TTC32	0.023436	1.96224	0.16395	0.873409	0.923285	-6.1898	Stable
BMP8A	0.0921186	2.41053	0.44215	0.668858	0.782816	-6.19022	Stable
RNF34	-0.0741657	5.59138	-1.26868	0.236517	0.389874	-6.19058	Stable
ZNF576	-0.0731774	2.48586	-0.562881	0.587319	0.721017	-6.19063	Stable
C1orf74	0.23313	3.77946	1.02622	0.331688	0.493231	-6.19085	Stable
RDX	0.145235	3.44959	0.951469	0.36632	0.52821	-6.19092	Stable
STRIP1	-0.0757304	5.43585	-1.25853	0.239998	0.393758	-6.19122	Stable
TTYH2	0.0810862	4.87119	1.223	0.252513	0.408295	-6.1913	Stable
TTC12	0.107996	2.81693	0.711097	0.495114	0.645121	-6.19231	Stable
IGHV3-7	-0.06787	1.99377	-0.163279	0.873921	0.923481	-6.19282	Stable
SAMM50	0.115333	4.51284	1.17269	0.271149	0.428082	-6.1931	Stable
TMEM147	0.0982954	4.20813	1.12873	0.288318	0.446645	-6.19338	Stable
UCK2	0.136183	3.27739	0.867515	0.408288	0.568704	-6.19344	Stable
G3BP2	-0.0813787	6.78273	-1.25856	0.239985	0.393758	-6.19381	Stable
SBF1	-0.0843304	8.05244	-1.1887	0.265101	0.421412	-6.19395	Stable
CRTC1	-0.0791835	5.08471	-1.23622	0.247795	0.402942	-6.19411	Stable
TCHP	0.0693832	4.92285	1.22044	0.253438	0.409327	-6.19413	Stable
VAMP5	0.14561	3.56007	0.963599	0.360526	0.522157	-6.19448	Stable
SMIM29	-0.102245	4.067	-1.10702	0.297111	0.456313	-6.19585	Stable
ZNF638	-0.088499	6.19214	-1.26986	0.236114	0.389329	-6.19617	Stable
EFHC2	0.0382614	2.02355	0.197017	0.84821	0.907684	-6.19626	Stable
SRD5A3	0.109159	2.21308	0.380041	0.712765	0.815344	-6.19708	Stable
MED20	0.093413	3.33795	0.915858	0.383723	0.545758	-6.19724	Stable
SMG6	0.103077	5.02017	1.2301	0.249971	0.40531	-6.19768	Stable
CDC37	-0.0878231	7.27753	-1.23098	0.249658	0.405007	-6.19786	Stable
ARHGAP32	-0.103713	2.84872	-0.723987	0.487541	0.639135	-6.19872	Stable
LONP1	0.0972111	5.25786	1.24184	0.24581	0.400929	-6.19922	Stable
DDX19B	0.134524	4.48715	1.16389	0.274519	0.431949	-6.19931	Stable
LINC01232	-0.00944808	2.08268	-0.0547975	0.957502	0.976019	-6.19941	Stable
FAM118B	-0.102718	3.15805	-0.835099	0.425364	0.583545	-6.19996	Stable
GCNT2	0.0624851	2.40848	0.537294	0.604146	0.734144	-6.20026	Stable
TNPO2	0.0724124	5.41482	1.24794	0.243673	0.398214	-6.20108	Stable
RAB6B	0.00819776	2.11168	0.0295586	0.977067	0.986078	-6.20126	Stable
SH3TC1	-0.118763	5.77843	-1.26415	0.238065	0.391671	-6.20129	Stable
NBR2	0.0659642	2.26722	0.313602	0.760999	0.848681	-6.20458	Stable
RPS4Y1	9.29661	3.00392	0.693106	0.505807	0.654399	-6.20532	Stable
KANK1	-0.0720039	2.21959	-0.303247	0.768623	0.853887	-6.20549	Stable
PAXBP1-AS1	0.0959605	2.76683	0.644252	0.535551	0.679481	-6.20557	Stable
ZNF791	0.122511	4.82923	1.20352	0.259601	0.415748	-6.20586	Stable
DCTN3	-0.104006	4.82507	-1.20694	0.258347	0.414448	-6.20594	Stable
TOE1	0.0995604	3.05069	0.811799	0.437937	0.59478	-6.20613	Stable
NCAPG2	0.0855701	2.72604	0.656797	0.527815	0.672503	-6.20747	Stable
MYH3	-0.105585	2.50448	-0.548542	0.596718	0.728196	-6.20805	Stable
SIGLEC6	0.04041	2.15567	0.248712	0.809189	0.881802	-6.20849	Stable
NOL9	0.140823	4.52462	1.15963	0.27616	0.433805	-6.20851	Stable
SLC38A2	-0.1236	6.72275	-1.24666	0.244121	0.398823	-6.20868	Stable
AKT1S1	-0.152198	4.46185	-1.15951	0.276209	0.433836	-6.20882	Stable
MYL12A	-0.101978	8.37748	-1.14793	0.280717	0.438761	-6.21033	Stable
TGFBRAP1	0.0968745	5.00535	1.21239	0.256353	0.412527	-6.21057	Stable
FBLN5	0.0359642	2.16895	0.203251	0.843479	0.904794	-6.21154	Stable
METTL2A	0.0950165	3.18147	0.863193	0.410536	0.570814	-6.21185	Stable
UQCC3	0.0527626	2.25809	0.35302	0.732235	0.829644	-6.21205	Stable
MFN1	-0.111717	5.01524	-1.21762	0.254457	0.410399	-6.2121	Stable
PRX	0.0796204	2.26118	0.299381	0.771476	0.855601	-6.2123	Stable
FLYWCH2	-0.134476	2.86223	-0.729711	0.484202	0.635922	-6.21249	Stable
UTRN	0.174096	7.24474	1.22325	0.252426	0.408295	-6.21256	Stable
ZNF808	0.166906	3.73128	1.00717	0.34027	0.501622	-6.21259	Stable
POLR3K	-0.0784314	2.60561	-0.564558	0.586225	0.720408	-6.2126	Stable
ZNF322	0.070542	4.19674	1.10627	0.297418	0.456692	-6.21279	Stable
NIFK-AS1	-0.00303401	2.12342	-0.0223801	0.982635	0.989486	-6.2128	Stable
CELF1	-0.114323	7.41457	-1.20957	0.257384	0.413485	-6.21357	Stable
WDR25	-0.0429744	2.30887	-0.369262	0.720506	0.820829	-6.21481	Stable
DTWD2	0.108484	2.29996	0.397633	0.700206	0.805753	-6.21483	Stable
CHCHD4	0.0848494	2.60044	0.60052	0.563036	0.700996	-6.21518	Stable
ACOX3	-0.0872348	2.85232	-0.720914	0.48934	0.640542	-6.21533	Stable
TPI1	-0.162105	7.49088	-1.20287	0.25984	0.415999	-6.21574	Stable
CHPT1	-0.20605	4.65188	-1.19169	0.263984	0.420182	-6.21577	Stable
VPS33A	-0.100745	5.2912	-1.23266	0.249059	0.404385	-6.21601	Stable
FAM200B	-0.113636	3.98531	-1.0901	0.304111	0.463651	-6.21601	Stable
MIOS	0.136223	4.04792	1.06688	0.31392	0.475261	-6.21661	Stable
PBX3	-0.107107	3.39409	-0.912039	0.385625	0.547651	-6.21686	Stable
TRAM1	0.102412	6.92414	1.23126	0.249558	0.404932	-6.21705	Stable
FANCA	-0.161419	3.62376	-0.963425	0.360609	0.522177	-6.21713	Stable
LGALS12	-0.140605	2.63622	-0.536719	0.604528	0.734239	-6.2174	Stable
SNU13	0.140262	5.77484	1.24905	0.243286	0.397806	-6.21748	Stable
ZNF836	0.0904074	3.35183	0.89571	0.39383	0.554982	-6.21753	Stable
SUZ12P1	-0.046859	2.19372	-0.30675	0.766041	0.85209	-6.21777	Stable
RASGRP2	-0.0891308	8.52961	-1.13184	0.287076	0.445547	-6.21779	Stable
POLD2	0.0672554	4.64639	1.16771	0.27305	0.430314	-6.21831	Stable
WARS2	-0.00125814	2.07935	-0.00874897	0.993211	0.995714	-6.21856	Stable
HLA-DOB	0.109496	4.1449	1.08458	0.30642	0.466636	-6.21877	Stable
TMEM183A	-0.0925105	5.55572	-1.24269	0.245513	0.400788	-6.21893	Stable
ATP10D	-0.148092	4.53749	-1.1523	0.279009	0.437047	-6.21896	Stable
ST7	-0.0779324	2.43942	-0.444815	0.667002	0.781825	-6.21942	Stable
SPTBN5	0.230132	2.74472	0.563998	0.58659	0.720503	-6.21942	Stable
EFNA4	-0.0527362	2.33826	-0.545309	0.598848	0.729772	-6.21955	Stable
DNMBP	-0.167682	4.01328	-1.06952	0.312796	0.47391	-6.21968	Stable
ZNF813	-0.080382	2.66454	-0.582305	0.574717	0.710567	-6.21975	Stable
SND1	-0.155027	6.60759	-1.24211	0.245718	0.400909	-6.21982	Stable
ZNF700	0.123229	4.94865	1.2009	0.260568	0.416647	-6.22034	Stable
OXA1L	-0.0825569	6.61001	-1.24003	0.246448	0.40149	-6.22039	Stable
LARGE2	-0.117778	3.09176	-0.799477	0.444686	0.600348	-6.22081	Stable
DDX49	-0.121041	4.51847	-1.15702	0.27717	0.434892	-6.22086	Stable
ZNF845	0.0821309	3.59676	0.954925	0.364662	0.526804	-6.22109	Stable
TRIM66	0.103712	4.72429	1.17589	0.269929	0.426874	-6.22115	Stable
LCN2	-0.0277882	1.97347	-0.085659	0.933621	0.961528	-6.22116	Stable
YBX3	-0.319977	7.3053	-1.20208	0.260134	0.416188	-6.2213	Stable
CREM	0.0466	2.27132	0.297703	0.772716	0.85666	-6.22135	Stable
FAM50A	-0.0956757	5.11606	-1.21772	0.254419	0.410381	-6.22152	Stable
TTC21A	-0.0232215	2.15987	-0.106145	0.917805	0.951903	-6.22159	Stable
ANAPC11	-0.124769	3.81907	-1.03273	0.328793	0.490485	-6.22171	Stable
PNKP	-0.135501	5.30442	-1.22821	0.250645	0.406213	-6.22192	Stable
PIGV	0.0793119	3.95459	1.06041	0.3167	0.478186	-6.22198	Stable
PRKD3	0.100436	5.24036	1.22305	0.252497	0.408295	-6.22212	Stable
RNF25	-0.0715056	3.86403	-1.03699	0.32691	0.488592	-6.22258	Stable
GSKIP	-0.0707658	3.83347	-1.02443	0.332487	0.49398	-6.2234	Stable
PGAP3	0.106512	4.68368	1.15846	0.276615	0.434316	-6.22342	Stable
DCAF12	-0.241201	6.79941	-1.22606	0.251415	0.407065	-6.22349	Stable
YBEY	0.136643	2.70318	0.639241	0.53866	0.681984	-6.22405	Stable
ANXA2	-0.155521	7.72519	-1.17968	0.268495	0.425054	-6.2241	Stable
UBL5	-0.129879	4.86556	-1.19289	0.263536	0.419768	-6.22421	Stable
CAMTA1	0.0829038	3.16335	0.831003	0.427556	0.585643	-6.22427	Stable
ANKRD17	-0.11181	6.25717	-1.24549	0.244531	0.39945	-6.22463	Stable
PP7080	0.130156	2.84168	0.678236	0.514751	0.661131	-6.2247	Stable
RWDD4	0.081729	3.44768	0.917438	0.382939	0.5449	-6.22479	Stable
ERMN	0.110827	2.6427	0.526015	0.611644	0.739427	-6.22481	Stable
KDELR1	-0.161258	5.41966	-1.23488	0.248271	0.403498	-6.2249	Stable
KCNMB1	0.0126543	2.06542	0.064221	0.950204	0.971613	-6.22607	Stable
EXOSC3	0.0712712	3.91432	1.03325	0.328562	0.49033	-6.22698	Stable
TANGO6	0.128697	3.76026	1.00217	0.342549	0.503762	-6.227	Stable
SPDYE18	-0.0172598	2.13775	-0.0801286	0.937896	0.963548	-6.22713	Stable
URM1	0.10311	5.20332	1.21617	0.25498	0.410977	-6.22727	Stable
FARP2	0.0899431	3.99095	1.04755	0.322276	0.484607	-6.22754	Stable
KNSTRN	0.046477	2.19252	0.273879	0.790386	0.869637	-6.22812	Stable
SIKE1	0.184998	4.83008	1.18346	0.267069	0.423287	-6.22812	Stable
ZBTB43	0.0851475	4.2925	1.10934	0.296163	0.455426	-6.22847	Stable
RIF1	0.0889456	5.51152	1.23015	0.249954	0.40531	-6.22859	Stable
SERPINB8	-0.115347	4.75953	-1.18306	0.267218	0.423434	-6.22864	Stable
CELF2-AS1	-0.01637	2.04864	-0.0397741	0.969145	0.982819	-6.22884	Stable
ZW10	0.121996	3.27013	0.873465	0.405206	0.565654	-6.22896	Stable
NDUFAB1	0.160313	3.34525	0.874793	0.40452	0.565013	-6.22903	Stable
COMMD2	0.0837556	4.42037	1.12651	0.289209	0.447563	-6.23075	Stable
GPR157	-0.1009	2.98557	-0.767863	0.46232	0.615525	-6.23081	Stable
SMG1	-0.125624	7.80103	-1.17115	0.271735	0.428736	-6.23087	Stable
SH3BGRL2	-0.314102	4.03074	-1.06958	0.312769	0.47391	-6.23106	Stable
PIGT	-0.0718728	5.98638	-1.24081	0.246175	0.401263	-6.23117	Stable
VMAC	0.10958	3.61059	0.956515	0.363902	0.526052	-6.23125	Stable
PPARGC1B	-0.0821729	3.26366	-0.822126	0.432333	0.590034	-6.2315	Stable
CREB3	0.0782678	3.90409	1.02136	0.333863	0.495435	-6.23194	Stable
DNAL4	-0.133608	3.18252	-0.833842	0.426036	0.584253	-6.23248	Stable
ZNF668	-0.15479	3.40615	-0.911152	0.386067	0.547902	-6.23309	Stable
CD99P1	0.0137952	2.05794	0.0583371	0.95476	0.974492	-6.23323	Stable
GYS1	-0.107076	5.27636	-1.2192	0.253883	0.409824	-6.23335	Stable
KIAA1143	0.106064	5.40132	1.22131	0.253122	0.409026	-6.23427	Stable
FMNL2	-0.0128953	2.07896	-0.0518037	0.959821	0.977531	-6.23469	Stable
RGS12	0.134199	3.19627	0.838701	0.423442	0.581972	-6.23474	Stable
SPRED1	-0.0855676	2.22732	-0.267804	0.794912	0.872701	-6.23483	Stable
MBNL3	0.227811	5.98294	1.23543	0.248076	0.403268	-6.23546	Stable
SLC25A1	-0.197671	4.38731	-1.12454	0.29	0.448649	-6.23615	Stable
CAPN1-AS1	-0.260223	3.26936	-0.874073	0.404892	0.565321	-6.23629	Stable
GYPC	-0.40165	8.70696	-1.09086	0.303795	0.46331	-6.23636	Stable
GPR146	-0.274279	3.01442	-0.756746	0.468628	0.621093	-6.23644	Stable
GTF2E2	0.126651	3.91952	1.03896	0.326042	0.487732	-6.23692	Stable
TRIM5	0.0773636	4.77191	1.16535	0.273956	0.431334	-6.23773	Stable
ARMCX6	0.101056	3.99527	1.04111	0.325093	0.487302	-6.23777	Stable
TMF1	-0.131035	5.67398	-1.23148	0.249481	0.40485	-6.23793	Stable
ANKRD10	0.100551	5.84603	1.23212	0.249252	0.40461	-6.23814	Stable
STS	-0.110813	3.23514	-0.831363	0.427363	0.585485	-6.23833	Stable
RHBDD3	0.0794821	2.59859	0.536893	0.604413	0.734239	-6.23845	Stable
BLNK	0.200829	3.76981	0.984899	0.350515	0.511804	-6.2385	Stable
PHACTR4	0.175383	4.88201	1.17392	0.270679	0.427519	-6.23893	Stable
THAP7	0.0946508	4.2478	1.08328	0.306966	0.46715	-6.23908	Stable
HBB	0.0143427	15.9443	0.0301619	0.976599	0.986078	-6.23913	Stable
RRAGA	-0.125724	5.22197	-1.20751	0.258135	0.414274	-6.23969	Stable
HCG11	0.0796753	3.58879	0.944918	0.369478	0.53123	-6.23985	Stable
MTAP	0.0789801	3.85116	1.01087	0.338589	0.499832	-6.23992	Stable
SNTA1	0.0357525	2.20931	0.126807	0.901893	0.941962	-6.24001	Stable
AKIP1	-0.00673509	2.16966	-0.0487493	0.962188	0.978834	-6.24009	Stable
IGLV2-8	-0.135142	2.26529	-0.45617	0.659121	0.775782	-6.24087	Stable
TRBV5-1	0.064903	2.33223	0.349414	0.734848	0.831492	-6.24098	Stable
PWP1	0.0968942	4.72228	1.15788	0.276839	0.434553	-6.24105	Stable
ASCC1	-0.0769149	3.79377	-0.992468	0.347008	0.507967	-6.24127	Stable
ZNF17	0.0505158	2.5257	0.44214	0.668865	0.782816	-6.2414	Stable
LNPEP	0.151898	7.14569	1.20221	0.260084	0.416167	-6.24178	Stable
SLC3A2	-0.137776	5.56699	-1.22295	0.252532	0.408295	-6.24211	Stable
RELL1	-0.253242	5.13478	-1.20423	0.259339	0.41555	-6.24272	Stable
EIF3J	0.100261	4.8526	1.17168	0.271533	0.428553	-6.24326	Stable
MVB12A	-0.0915109	3.82143	-1.00289	0.342222	0.503611	-6.24356	Stable
HEXIM2-AS1	0.058541	2.26634	0.375723	0.715862	0.817335	-6.2436	Stable
BRPF1	-0.0933691	5.66595	-1.22482	0.251859	0.407653	-6.2436	Stable
UBAP2	0.102985	4.187	1.08135	0.30778	0.468105	-6.24361	Stable
KIN	-0.114222	3.63403	-0.948	0.36799	0.52975	-6.24381	Stable
CARMIL2	0.121035	5.81963	1.22614	0.251386	0.407063	-6.24384	Stable
RRP9	-0.105127	3.04643	-0.74335	0.476304	0.628573	-6.24414	Stable
SLC2A1	0.175314	5.58386	1.21897	0.253969	0.409875	-6.24429	Stable
FXN	0.125918	2.75	0.601165	0.562625	0.70075	-6.24443	Stable
NFS1	0.0700518	3.86148	0.996215	0.345282	0.506888	-6.24515	Stable
MAZ	-0.0795446	7.54177	-1.17454	0.270442	0.42728	-6.24521	Stable
PMS2CL	0.083412	3.50877	0.926266	0.378576	0.53992	-6.24599	Stable
DDX10	0.0813266	3.30859	0.856451	0.414061	0.574068	-6.24667	Stable
KIAA0895L	0.0369849	2.34114	0.277657	0.787575	0.867339	-6.24693	Stable
NDUFAF1	-0.0700679	3.01329	-0.732168	0.482773	0.634712	-6.24734	Stable
ATP6V1D	-0.105224	4.55891	-1.14428	0.28215	0.440176	-6.24735	Stable
MPV17L2	0.096297	2.45942	0.461106	0.655708	0.773141	-6.24816	Stable
STAG3	0.298998	2.89821	0.71771	0.49122	0.64222	-6.24825	Stable
PCGF3-AS1	-0.0382922	2.30866	-0.103612	0.919759	0.95292	-6.24849	Stable
POLR2B	-0.0739908	6.87914	-1.20651	0.258504	0.414519	-6.24854	Stable
RTEL1	0.122197	4.02101	1.04109	0.325106	0.487302	-6.24855	Stable
PSEN2	0.0692575	2.52694	0.459779	0.656625	0.77361	-6.24878	Stable
TRAPPC9	-0.145785	4.67164	-1.14858	0.280462	0.438545	-6.2491	Stable
ANK3	0.0853174	2.8843	0.638065	0.539391	0.682508	-6.24911	Stable
YTHDF2	-0.105362	5.68978	-1.22053	0.253405	0.409317	-6.24938	Stable
PEMT	-0.030121	2.24049	-0.195699	0.849211	0.908242	-6.24965	Stable
NKTR	0.153456	7.29633	1.18632	0.265992	0.422204	-6.25007	Stable
TRAPPC6A	0.147133	3.75236	0.956532	0.363893	0.526052	-6.25027	Stable
SNX21	-0.185921	2.75909	-0.609092	0.557586	0.696704	-6.25094	Stable
VWA5A	0.0879595	2.91162	0.702504	0.500203	0.649409	-6.25116	Stable
MBTPS2	0.0709271	2.5348	0.428436	0.678447	0.790355	-6.25147	Stable
DHCR24	0.206134	3.71436	0.929372	0.37705	0.538443	-6.25174	Stable
AQR	-0.0834041	5.62745	-1.21744	0.254521	0.410414	-6.25193	Stable
LINC00265	0.10135	2.99725	0.706716	0.497704	0.647396	-6.25249	Stable
HELB	-0.0784663	2.38783	-0.374278	0.7169	0.818147	-6.25262	Stable
PSMB6	-0.146265	4.70039	-1.1481	0.28065	0.438701	-6.25286	Stable
EFEMP2	0.0737746	2.43609	0.369726	0.720172	0.82058	-6.25317	Stable
ACY1	0.0342003	2.14278	0.211205	0.837452	0.900967	-6.25381	Stable
ADA2	-0.124503	7.91899	-1.14429	0.282144	0.440176	-6.25396	Stable
C19orf47	-0.113497	3.32269	-0.845842	0.419651	0.578985	-6.25399	Stable
SPTSSA	0.0815211	3.60331	0.953967	0.365121	0.527288	-6.2542	Stable
NSRP1	-0.115352	3.98046	-1.0288	0.330538	0.492166	-6.2549	Stable
PLVAP	-0.0392258	2.02461	-0.141524	0.890586	0.934114	-6.25495	Stable
ARL13B	0.00208741	2.11267	0.0143957	0.98883	0.993326	-6.25499	Stable
JMJD7-PLA2G4B	0.218282	5.3507	1.1942	0.26305	0.419217	-6.25514	Stable
SCD	-0.101534	2.79156	-0.652126	0.530687	0.674849	-6.25528	Stable
LINC00674	0.11229	2.59174	0.514163	0.619575	0.74618	-6.25534	Stable
IBTK	0.145525	4.91809	1.1655	0.2739	0.431334	-6.25558	Stable
ZMYM4	0.116715	4.91137	1.16349	0.274671	0.432061	-6.25623	Stable
TNFSF4	0.0333244	2.16374	0.135861	0.894934	0.937039	-6.25643	Stable
MED31	0.0396106	2.2323	0.289769	0.778586	0.86126	-6.25839	Stable
ADCY7	-0.108845	8.04956	-1.13403	0.286205	0.444656	-6.2584	Stable
LINC01089	0.224648	4.66195	1.12824	0.288515	0.446832	-6.25858	Stable
ABCC4	0.0997135	3.21198	0.82196	0.432423	0.590104	-6.25881	Stable
GALK2	0.131385	2.94222	0.675737	0.516264	0.662394	-6.2591	Stable
SLC25A43	-0.11132	3.10465	-0.772701	0.459592	0.612925	-6.25929	Stable
SLX9	-0.0638793	2.72113	-0.623288	0.548627	0.690588	-6.25952	Stable
RCOR3	-0.0815063	5.30612	-1.19522	0.262669	0.418831	-6.26099	Stable
CXCL8	0.100864	2.45266	0.386026	0.708482	0.812893	-6.26103	Stable
TMEM223	0.130067	2.83762	0.633066	0.542505	0.685078	-6.26127	Stable
ZFYVE27	-0.0797996	5.73681	-1.21103	0.25685	0.41315	-6.26142	Stable
CTPS2	0.0233402	2.2021	0.121241	0.906175	0.94466	-6.26151	Stable
MGMT	-0.0792761	3.15452	-0.788856	0.45056	0.60534	-6.2616	Stable
DCLRE1B	-0.0847354	2.94342	-0.709721	0.495927	0.645732	-6.2618	Stable
IGKV1-5	-0.323863	2.97884	-0.763931	0.464545	0.617666	-6.26222	Stable
PPAT	0.0737246	2.56203	0.43729	0.672249	0.785878	-6.26304	Stable
TMOD1	0.250174	2.90142	0.719728	0.490035	0.641061	-6.26323	Stable
SMAD2	-0.0694403	5.9434	-1.21258	0.256287	0.412464	-6.26342	Stable
C19orf48	0.123302	3.26527	0.796544	0.446303	0.601879	-6.26366	Stable
HSPA7	0.172469	5.1665	1.17509	0.270233	0.42708	-6.26405	Stable
TUBA8	-0.265072	3.05697	-0.766855	0.462889	0.61601	-6.26441	Stable
DBF4B	0.0685175	2.6287	0.523023	0.613642	0.741067	-6.26452	Stable
POLR2I	-0.0993802	2.75707	-0.607271	0.558741	0.697649	-6.2646	Stable
CFAP20	0.100495	3.78022	0.973611	0.355794	0.51744	-6.26474	Stable
FCGBP	0.0962835	4.69231	1.12006	0.291805	0.451023	-6.26478	Stable
C19orf54	0.0781969	3.18688	0.78549	0.452432	0.606725	-6.26528	Stable
WIZ	0.0834936	5.28376	1.18741	0.265585	0.421869	-6.26564	Stable
ATP5MC1	0.0740186	3.62328	0.916069	0.383619	0.54566	-6.26614	Stable
CLDN15	0.135438	4.11814	1.03611	0.327298	0.488929	-6.26662	Stable
SELENOS	0.107699	3.88877	0.996191	0.345292	0.506888	-6.26699	Stable
FUBP1	0.114054	6.36104	1.20658	0.258478	0.414519	-6.26748	Stable
NDUFA2	-0.118364	4.38594	-1.09156	0.303503	0.4631	-6.2675	Stable
PRMT6	0.120124	3.44471	0.864112	0.410058	0.570413	-6.2677	Stable
LLGL1	0.0730959	4.76962	1.13343	0.286445	0.444804	-6.26814	Stable
DDX28	-0.0794059	3.94486	-0.999549	0.343751	0.505167	-6.26849	Stable
DOCK7	0.0518356	2.46158	0.306454	0.76626	0.852269	-6.2689	Stable
NKD1	0.043438	2.24293	0.149909	0.884156	0.930097	-6.26953	Stable
BCAS4	0.0935468	2.5822	0.465743	0.652511	0.771303	-6.26984	Stable
TEF	-0.163125	3.77176	-0.970815	0.357111	0.51869	-6.27005	Stable
NOLC1	0.0990855	5.82384	1.20356	0.259588	0.415748	-6.27035	Stable
FLT3	-0.155583	3.08927	-0.76064	0.466412	0.619233	-6.27038	Stable
CAB39L	-0.0701217	2.39435	-0.315894	0.759316	0.847621	-6.27109	Stable
ZNF611	-0.165091	3.58481	-0.91082	0.386233	0.548029	-6.27119	Stable
FLYWCH1	0.0995539	5.86148	1.20272	0.259896	0.416044	-6.27137	Stable
VPS13D	-0.127099	6.45563	-1.2008	0.260606	0.416647	-6.2716	Stable
MORC2	0.0782508	5.30262	1.18118	0.267929	0.42438	-6.2721	Stable
SNAPC2	-0.0824574	3.74324	-0.952216	0.365961	0.528044	-6.27256	Stable
ERAL1	0.1141	4.02692	1.02073	0.334143	0.495469	-6.27278	Stable
LCAT	-0.103731	2.52599	-0.445138	0.666777	0.781732	-6.2734	Stable
ABCD3	0.103633	4.17327	1.04131	0.325005	0.487302	-6.27351	Stable
SNX9	0.103558	4.53323	1.09386	0.302545	0.462185	-6.27364	Stable
CLEC10A	-0.231545	4.0447	-1.03308	0.328637	0.490393	-6.27378	Stable
AHSP	0.257001	2.6277	0.567847	0.584083	0.718762	-6.27383	Stable
DDX39B	0.107713	8.72742	1.06303	0.315574	0.476952	-6.27467	Stable
SUGP2	0.195782	6.78326	1.18821	0.265283	0.421568	-6.27471	Stable
LIPA	-0.127438	6.21497	-1.20242	0.260008	0.416113	-6.27475	Stable
CLDN5	-0.0312212	2.12694	-0.11394	0.911797	0.948004	-6.27527	Stable
PPP2R5B	-0.153101	4.22529	-1.06371	0.315281	0.476676	-6.27573	Stable
CACFD1	0.00420306	2.24815	0.0157156	0.987806	0.992762	-6.27601	Stable
NBPF15	0.129606	5.49997	1.18726	0.265639	0.421911	-6.27619	Stable
KIF16B	0.119411	3.07875	0.744703	0.475525	0.627876	-6.27662	Stable
MYCBP	-0.117948	4.68711	-1.13255	0.286794	0.445202	-6.27663	Stable
GALNT6	0.176824	4.44078	1.08584	0.305892	0.465894	-6.27693	Stable
RAB30	0.153837	4.16145	1.03412	0.328179	0.490099	-6.27716	Stable
FAM161B	-0.0366912	2.36174	-0.250009	0.808217	0.881439	-6.2772	Stable
ALDH16A1	-0.0822228	5.49593	-1.18688	0.265781	0.422013	-6.27752	Stable
FAM135A	0.0776646	2.65302	0.502797	0.62723	0.752223	-6.27774	Stable
IGBP1	-0.0847485	5.37193	-1.1847	0.2666	0.422855	-6.27782	Stable
FMO5	-0.0337856	2.35452	-0.255466	0.80413	0.879031	-6.27981	Stable
ENDOV	0.0434991	2.40919	0.315459	0.759635	0.847663	-6.27992	Stable
PSMD6	-0.0909081	5.77125	-1.19617	0.262316	0.418508	-6.28	Stable
MCM9	0.100313	4.3586	1.06822	0.313348	0.47446	-6.28008	Stable
SAAL1	0.0131059	2.33362	0.0901078	0.930183	0.959633	-6.28029	Stable
ADD2	-0.0980845	2.62593	-0.48291	0.640737	0.761846	-6.28064	Stable
AHSA2P	0.167432	6.65754	1.18824	0.265271	0.421568	-6.28088	Stable
SANBR	-0.0779862	2.31193	-0.314777	0.760136	0.84797	-6.28139	Stable
FBXL12	-0.106844	4.06203	-1.01839	0.335194	0.496429	-6.28141	Stable
CETN2	-0.103193	3.28798	-0.808515	0.439729	0.596067	-6.2815	Stable
LINC01138	0.125566	3.5893	0.890853	0.396294	0.557545	-6.28205	Stable
BRWD1	0.122035	5.90172	1.19422	0.26304	0.419217	-6.28237	Stable
IFT140	0.0337749	2.39467	0.20703	0.840614	0.903075	-6.28293	Stable
IER5	-0.163676	5.8467	-1.19401	0.263121	0.419285	-6.28356	Stable
RDH5	-0.0324835	2.24277	-0.135614	0.895124	0.937172	-6.28409	Stable
ALKBH6	0.124965	3.72884	0.923492	0.379944	0.54151	-6.28421	Stable
LNPK	0.13146	4.47001	1.08306	0.30706	0.467247	-6.28431	Stable
PSMD3	-0.0952795	5.83359	-1.19249	0.263685	0.419827	-6.28495	Stable
KCNC4	0.122476	3.30145	0.800956	0.443872	0.599602	-6.28537	Stable
CCDC71	-0.110594	4.10624	-1.02695	0.331361	0.493037	-6.28548	Stable
PRPS2	0.0857029	3.99213	0.985949	0.350027	0.511229	-6.28561	Stable
RFC1	0.120685	5.26119	1.16537	0.273947	0.431334	-6.28619	Stable
TMTC4	0.0635094	2.67452	0.460366	0.65622	0.773398	-6.28644	Stable
ACAP3	-0.113315	5.93142	-1.19078	0.264322	0.420506	-6.28794	Stable
SPCS1	-0.0942789	5.54299	-1.18227	0.267516	0.423861	-6.28817	Stable
LDLR	0.1522	4.37667	1.03847	0.326258	0.488006	-6.2886	Stable
ILKAP	0.107748	4.3182	1.05252	0.320113	0.481999	-6.28865	Stable
ZNF174	-0.0728174	3.52782	-0.873912	0.404975	0.565384	-6.28919	Stable
PRDM4	0.0951013	5.26407	1.16298	0.27487	0.432275	-6.28978	Stable
CCDC146	0.163861	3.35164	0.806789	0.440672	0.596856	-6.28989	Stable
TACO1	0.0865742	3.22897	0.776954	0.457203	0.610363	-6.29015	Stable
AGPAT5	0.0827525	3.96853	0.975808	0.354762	0.516399	-6.29087	Stable
SLC22A5	0.100295	3.6169	0.892385	0.395516	0.556731	-6.29124	Stable
IGKV3-11	0.154667	3.22291	0.796476	0.446341	0.601879	-6.29184	Stable
GCN1	0.0838694	6.60827	1.17994	0.268394	0.424938	-6.29187	Stable
USP54	0.00932477	2.29254	0.0463324	0.964061	0.979714	-6.29329	Stable
TRIM52-AS1	0.0835842	2.79625	0.515398	0.618747	0.745434	-6.29408	Stable
HNRNPR	0.0778251	6.73407	1.17209	0.271375	0.428394	-6.29418	Stable
SFPQ	0.0708939	7.75987	1.11619	0.293375	0.452393	-6.2953	Stable
NDUFB10	-0.0815871	5.04396	-1.14914	0.280242	0.438292	-6.29561	Stable
ADORA3	0.12023	2.70188	0.261084	0.799928	0.876095	-6.29566	Stable
C5orf15	-0.0633455	4.92692	-1.13377	0.286308	0.444723	-6.2957	Stable
KYNU	-0.160534	3.42158	-0.857794	0.413358	0.573357	-6.29674	Stable
BAG4	0.0910767	3.83131	0.949409	0.367311	0.529077	-6.29675	Stable
RILP	-0.276184	4.18768	-1.05261	0.320071	0.481999	-6.29679	Stable
LMBR1	-0.068035	4.56509	-1.09762	0.300984	0.460472	-6.29691	Stable
ATG4D	-0.0980571	4.79062	-1.1162	0.293369	0.452393	-6.29691	Stable
TBC1D10C	-0.0825048	8.11297	-1.08849	0.304785	0.464537	-6.29709	Stable
PIK3R4	-0.0952736	4.7899	-1.11665	0.293186	0.452273	-6.29711	Stable
LGALS2	0.142689	3.72011	0.909063	0.387111	0.548757	-6.29722	Stable
MACO1	0.0934597	4.32955	1.04935	0.32149	0.48357	-6.298	Stable
DLAT	0.146179	3.91878	0.952682	0.365737	0.527823	-6.29874	Stable
MGAT3	0.0352964	2.37983	0.105095	0.918615	0.952181	-6.29897	Stable
LINC02693	0.0184244	2.38652	0.0815554	0.936793	0.962946	-6.2997	Stable
RBM48	0.0842643	4.06618	1.00759	0.34008	0.501441	-6.29984	Stable
SLC38A5	-0.264643	4.68213	-1.11492	0.293889	0.452893	-6.29997	Stable
DEAF1	0.0854231	4.20981	1.03131	0.329425	0.491129	-6.3001	Stable
ANAPC2	0.0936703	5.58569	1.17118	0.271722	0.428736	-6.30029	Stable
COX5B	-0.144636	5.4262	-1.16751	0.273129	0.430393	-6.3005	Stable
FXR1	0.115218	5.69375	1.17454	0.270442	0.42728	-6.3005	Stable
PCDH9	0.0848111	2.47069	0.318955	0.757069	0.846182	-6.30055	Stable
CPNE8	-0.0734113	2.76804	-0.570817	0.582152	0.716927	-6.3006	Stable
TCN1	0.109397	2.80508	0.49672	0.631342	0.75482	-6.30069	Stable
BPNT1	0.176961	3.26109	0.747913	0.473681	0.625669	-6.30134	Stable
FAM30A	-0.139449	4.25859	-1.0223	0.333443	0.494958	-6.30249	Stable
ZFAS1	0.135603	4.70151	1.10579	0.297618	0.456905	-6.30261	Stable
TENM1	-0.128183	2.65508	-0.462997	0.654404	0.772651	-6.30263	Stable
CENPX	0.131249	2.9359	0.633964	0.541945	0.684654	-6.30281	Stable
N4BP2L2-IT2	0.115958	3.06158	0.680719	0.513251	0.660277	-6.30298	Stable
ATOX1	-0.0770369	3.48828	-0.859488	0.412471	0.572551	-6.30381	Stable
GGT1	-0.175838	2.85384	-0.632219	0.543034	0.685486	-6.30388	Stable
PMM2	-0.0771858	4.69327	-1.10199	0.299178	0.458551	-6.30441	Stable
MS4A3	0.15848	2.82051	0.412458	0.689695	0.798813	-6.3045	Stable
RASGEF1B	0.0464341	2.60038	0.379982	0.712808	0.815344	-6.30457	Stable
SDHC	-0.113264	5.04191	-1.1368	0.285103	0.443219	-6.30568	Stable
PDCD4	0.0828044	7.20063	1.13916	0.284168	0.442359	-6.30579	Stable
TAMALIN	0.0265598	2.47208	0.155809	0.879637	0.927812	-6.30616	Stable
CCP110	-0.0948199	4.06573	-1.00241	0.342441	0.503725	-6.30624	Stable
DYNC1LI2	-0.123073	6.00487	-1.17503	0.270258	0.42708	-6.30669	Stable
PPM1G	-0.102707	6.13171	-1.17415	0.270593	0.427473	-6.3073	Stable
ZNF436	0.12498	3.34445	0.785018	0.452695	0.60684	-6.3075	Stable
PRMT3	0.0852024	3.00055	0.622314	0.549239	0.690953	-6.30791	Stable
ZC3H12D	0.153751	4.97754	1.12068	0.291556	0.45069	-6.30808	Stable
TCP11L1	0.119119	3.23227	0.757111	0.46842	0.62106	-6.30813	Stable
EPPK1	0.0403478	2.44029	0.206329	0.841145	0.903206	-6.30863	Stable
MKRN2	-0.0896186	4.90541	-1.11805	0.292619	0.451877	-6.30866	Stable
ZNF79	0.0817963	2.94856	0.611761	0.555896	0.695367	-6.30889	Stable
MTMR2	0.226934	3.70028	0.885175	0.399189	0.559702	-6.30913	Stable
BSCL2	-0.052339	2.48561	-0.341897	0.740309	0.834841	-6.30941	Stable
NR4A1	-0.115676	2.49745	-0.327284	0.750969	0.841869	-6.30976	Stable
SDCBP2-AS1	-0.0276497	2.3895	-0.191781	0.852189	0.910367	-6.31035	Stable
COPS3	-0.0963063	5.18478	-1.14514	0.281809	0.439944	-6.31092	Stable
PLGRKT	0.0450049	2.49528	0.315489	0.759613	0.847663	-6.31168	Stable
WDR35	-0.129894	3.10772	-0.679234	0.514148	0.660553	-6.31197	Stable
TUBA1C	-0.0754861	4.80602	-1.10895	0.296322	0.455475	-6.3122	Stable
ENTPD4	-0.112623	6.6902	-1.15714	0.277125	0.434866	-6.31242	Stable
NDUFB3	0.0961706	2.99142	0.668335	0.520759	0.666341	-6.31261	Stable
TPTEP1	0.0189785	2.36492	0.123042	0.904789	0.943927	-6.31262	Stable
KLHL25	0.0205768	2.43684	0.107193	0.916997	0.951434	-6.31265	Stable
MAP7D3	0.0759903	3.2117	0.74126	0.477509	0.629679	-6.31336	Stable
CA1	0.054269	2.11044	0.125715	0.902733	0.94238	-6.31366	Stable
COPS7B	0.0853592	4.82891	1.10538	0.297787	0.457029	-6.31371	Stable
TMEM201	0.0394153	2.57475	0.309848	0.76376	0.850749	-6.31376	Stable
CASTOR1	-0.0222657	2.3567	-0.150828	0.883452	0.929818	-6.31431	Stable
GPR34	0.0311051	2.51305	0.0884046	0.931499	0.960497	-6.31448	Stable
DYNC2I2	0.0463829	2.38157	0.251767	0.8069	0.880457	-6.31456	Stable
HSD17B4	-0.135239	5.73409	-1.16348	0.274676	0.432061	-6.31461	Stable
MRPS17	0.0247124	2.36807	0.205438	0.841821	0.90359	-6.31482	Stable
SAMD9	0.112542	6.47462	1.16082	0.275699	0.43336	-6.31489	Stable
GANC	-0.102495	3.9857	-0.97794	0.353763	0.5152	-6.31516	Stable
SUMO2	0.0647043	6.31324	1.16407	0.274449	0.431885	-6.31544	Stable
ALDH1B1	0.048467	2.41623	0.17597	0.864229	0.918202	-6.31544	Stable
ITGB1P1	-0.0151316	2.27121	-0.0792501	0.938575	0.963792	-6.3156	Stable
FBXL17	0.0950565	4.16686	0.996301	0.345242	0.506888	-6.31643	Stable
AUH	0.0399051	2.49645	0.261593	0.799548	0.875806	-6.31645	Stable
LRRC37A2	0.130672	4.60378	1.07645	0.309847	0.47063	-6.31667	Stable
USP32P2	0.076771	2.61834	0.275931	0.788858	0.86834	-6.31669	Stable
LENG1	0.0887145	3.16194	0.715025	0.492799	0.643672	-6.31686	Stable
YJU2B	0.102827	5.58308	1.15592	0.2776	0.43534	-6.31691	Stable
GPATCH4	0.0924359	3.58752	0.838982	0.423293	0.581884	-6.31712	Stable
SDF2L1	-0.113086	3.58469	-0.860577	0.411902	0.572077	-6.31753	Stable
RBBP8	-0.0387604	2.45602	-0.286302	0.781155	0.863085	-6.31759	Stable
BTAF1	0.186239	6.25193	1.16228	0.275137	0.43256	-6.31804	Stable
SLC25A19	-0.059147	2.86521	-0.564298	0.586395	0.720489	-6.31862	Stable
SMAGP	0.0313837	2.4229	0.18936	0.85403	0.911448	-6.3189	Stable
MRPL54	-0.0841963	3.41034	-0.801368	0.443646	0.599482	-6.3191	Stable
E2F6	0.0441851	2.67958	0.421348	0.683427	0.793838	-6.3193	Stable
ALDH3A2	0.0854416	4.93088	1.10872	0.296417	0.45553	-6.31993	Stable
PRPSAP2	0.0716342	4.19749	1.0035	0.341945	0.50345	-6.32185	Stable
PAN2	0.146162	5.27251	1.13097	0.287424	0.445674	-6.32296	Stable
CDKN2AIPNL	0.135316	2.65159	0.430179	0.677225	0.789544	-6.32347	Stable
METTL25B	0.078731	3.66677	0.866868	0.408624	0.568945	-6.32385	Stable
KIFC3	0.163481	3.25781	0.72827	0.485041	0.636802	-6.32423	Stable
ALG8	0.124841	3.54621	0.835598	0.425097	0.583315	-6.32448	Stable
MRPS26	0.105113	3.6905	0.883013	0.400295	0.56057	-6.32457	Stable
RCL1	0.0477717	2.47182	0.260611	0.800282	0.876364	-6.32522	Stable
HNRNPA0	-0.168192	7.06646	-1.1313	0.287293	0.445654	-6.32532	Stable
HPS6	-0.122314	4.75149	-1.08699	0.305411	0.465349	-6.32537	Stable
KLHL11	0.097182	2.83282	0.578192	0.577372	0.712678	-6.32545	Stable
HERPUD2-AS1	0.0136051	2.4664	0.105119	0.918596	0.952181	-6.32601	Stable
BUD13	-0.112721	4.28846	-1.01926	0.334803	0.495997	-6.32625	Stable
PDCL	-0.11471	3.53534	-0.866717	0.408702	0.569001	-6.32626	Stable
FAM131B	-0.00672098	2.44403	-0.0240852	0.981312	0.988949	-6.32669	Stable
ASRGL1	-0.103276	2.87641	-0.501478	0.628122	0.752804	-6.32694	Stable
LDLRAP1	0.111533	6.78898	1.1414	0.283284	0.441552	-6.32697	Stable
TNFRSF14-AS1	-0.109478	4.14177	-0.970266	0.35737	0.518774	-6.32698	Stable
IL18	-0.0312598	2.32246	-0.186198	0.856436	0.913021	-6.327	Stable
BAZ1B	0.0764361	6.28313	1.15477	0.278047	0.43593	-6.32731	Stable
ZFP1	0.0404052	2.58857	0.294756	0.774894	0.858308	-6.32732	Stable
ANO8	0.121053	3.76733	0.88858	0.397451	0.558428	-6.3274	Stable
C1orf198	0.0194929	2.33845	0.10746	0.916791	0.95139	-6.32956	Stable
QSER1	0.111851	4.05197	0.974302	0.355469	0.517055	-6.32971	Stable
LY96	-0.16531	2.93027	-0.643836	0.535809	0.679635	-6.3304	Stable
LIG3	0.157696	4.53295	1.04128	0.32502	0.487302	-6.3305	Stable
TAF1B	0.0669775	2.58541	0.344496	0.738419	0.833524	-6.33108	Stable
TENT2	-0.0712049	5.7272	-1.1494	0.280141	0.43818	-6.33125	Stable
SNAPIN	0.100269	4.13561	0.98318	0.351315	0.512673	-6.33127	Stable
MRPL53	-0.0875412	3.19702	-0.68728	0.509299	0.657002	-6.3324	Stable
TTN	-0.15326	4.48667	-1.04602	0.322943	0.485222	-6.3324	Stable
NUP62	-0.083972	6.0294	-1.15158	0.27929	0.437259	-6.33259	Stable
PECR	0.0928528	2.67842	0.440613	0.669929	0.783593	-6.33317	Stable
PRKAR1B	0.10346	3.12166	0.666516	0.521868	0.667419	-6.33389	Stable
UPRT	0.0909961	2.81566	0.510529	0.622018	0.748139	-6.33406	Stable
ZSCAN16	0.0379885	2.56342	0.312287	0.761966	0.849444	-6.3344	Stable
DNAAF5	-0.0992087	3.76593	-0.877428	0.403163	0.563587	-6.33602	Stable
SPTB	-0.182315	2.95709	-0.688887	0.508334	0.656369	-6.33617	Stable
ZCWPW1	0.0451521	2.50717	0.200177	0.845811	0.906101	-6.33637	Stable
SLC23A2	-0.0945357	5.89155	-1.14709	0.281043	0.439134	-6.33646	Stable
COX14	0.0419176	2.55773	0.249919	0.808284	0.881439	-6.33661	Stable
AP3M1	-0.0758472	5.88	-1.14691	0.281114	0.439198	-6.33682	Stable
SDHD	-0.111536	5.52822	-1.13732	0.284899	0.443039	-6.33702	Stable
CYP2D7	-0.124294	2.69172	-0.399717	0.698724	0.804646	-6.33728	Stable
ARL15	-0.0821779	3.26377	-0.720431	0.489623	0.640801	-6.33758	Stable
MMP17	-0.0916535	3.03152	-0.642821	0.536438	0.680261	-6.3377	Stable
ZNF775	-0.0080806	2.4994	-0.0437774	0.966042	0.980906	-6.33787	Stable
GET1	-0.0904641	2.95104	-0.619659	0.550909	0.692069	-6.33822	Stable
TRAPPC4	0.0836944	4.63535	1.06411	0.31511	0.476504	-6.33827	Stable
ATMIN	0.0626809	5.41935	1.12821	0.288528	0.446832	-6.33891	Stable
PSME4	-0.079225	6.08358	-1.14561	0.281625	0.439722	-6.33927	Stable
TMEM123	0.0688436	7.92165	1.06306	0.315559	0.476952	-6.34052	Stable
LIX1L	0.1106	5.84754	1.14116	0.283378	0.441587	-6.34071	Stable
GTF2IP20	0.0868814	2.82736	0.50796	0.623747	0.749624	-6.34106	Stable
TECR	0.107114	5.41868	1.12709	0.288977	0.447389	-6.3412	Stable
FPGT	-0.0811489	3.40074	-0.79295	0.448289	0.603528	-6.34133	Stable
PRRC2B	-0.0615353	7.98584	-1.0596	0.317047	0.478613	-6.34136	Stable
ZNF304	0.0924281	3.53626	0.79103	0.449353	0.604408	-6.34171	Stable
ZNF517	0.0649701	3.21422	0.665372	0.522566	0.668084	-6.34233	Stable
ANKRD40	0.107499	4.88603	1.07907	0.308742	0.469331	-6.34303	Stable
MASP2	0.0245842	2.53451	0.145531	0.887512	0.931931	-6.34374	Stable
USP30	-0.125611	3.28873	-0.742712	0.476672	0.628947	-6.34377	Stable
DNAJC4	-0.123874	5.02593	-1.09991	0.300037	0.459447	-6.34382	Stable
NELFB	-0.070462	5.80555	-1.13876	0.284326	0.442515	-6.344	Stable
SS18	0.0974172	5.44771	1.1254	0.289656	0.448163	-6.34406	Stable
ZNF737	0.12233	3.98981	0.928359	0.377547	0.538913	-6.34456	Stable
SIGLEC8	-0.295764	3.07998	-0.464921	0.653077	0.771632	-6.34496	Stable
PHC3	0.165026	6.40942	1.13449	0.286022	0.444417	-6.34561	Stable
GTPBP6	0.0805976	5.63097	1.13142	0.287244	0.445654	-6.3459	Stable
ZNF767P	0.195213	4.71095	1.0553	0.318907	0.480889	-6.34604	Stable
ABCF2-H2BK1	-0.126523	3.7344	-0.866281	0.408929	0.569264	-6.34627	Stable
FAM172A	0.108993	4.29428	0.994431	0.346103	0.507621	-6.34637	Stable
CEP152	-0.0399798	2.47909	-0.21752	0.832675	0.897501	-6.34753	Stable
CHCHD5	-0.082022	2.79686	-0.493568	0.633481	0.756571	-6.3478	Stable
ANKRD9	0.0218903	2.42072	0.0698579	0.945841	0.968866	-6.34802	Stable
DNAAF9	0.0834939	3.76177	0.876675	0.40355	0.563918	-6.34803	Stable
MEGF8	0.099054	4.21702	0.970525	0.357247	0.51871	-6.34895	Stable
FAM110A	-0.179434	5.64161	-1.13067	0.287543	0.445732	-6.34909	Stable
TFAM	-0.104033	4.77013	-1.0652	0.314641	0.476034	-6.34917	Stable
FUBP3	0.0893467	4.89403	1.07524	0.31036	0.47117	-6.34939	Stable
CHMP7	0.0839993	6.60461	1.12677	0.289106	0.447542	-6.34942	Stable
TOMM34	-0.1127	3.51301	-0.805077	0.44161	0.597591	-6.34965	Stable
CACNB4	0.0652043	2.68277	0.31245	0.761847	0.849391	-6.34994	Stable
BLOC1S6	0.0929313	5.34361	1.11428	0.294147	0.453197	-6.34998	Stable
FBXL4	-0.102705	4.09988	-0.956487	0.363915	0.526052	-6.35092	Stable
TJAP1	0.0775472	5.10224	1.09573	0.301769	0.461345	-6.35149	Stable
DOHH	-0.0998394	3.04016	-0.593174	0.56773	0.704581	-6.35156	Stable
RCC1	0.1012	3.6674	0.833586	0.426172	0.584294	-6.3517	Stable
ZNF616	-0.0781037	2.88341	-0.510768	0.621857	0.748041	-6.35203	Stable
IKZF4	0.0426369	2.65124	0.276064	0.788759	0.86834	-6.35203	Stable
HINT2	0.0406633	2.65077	0.310188	0.76351	0.850597	-6.3523	Stable
CALML4	-0.119883	3.1586	-0.653438	0.52988	0.674279	-6.35254	Stable
CLSTN3	0.142102	5.80788	1.12975	0.287911	0.446152	-6.35254	Stable
COMT	-0.189013	5.13841	-1.10427	0.29824	0.457579	-6.35259	Stable
ISCA2	0.0687836	3.57815	0.829739	0.428234	0.585984	-6.35293	Stable
CCL3L1	0.101567	2.97299	0.606749	0.559073	0.697779	-6.35353	Stable
ASB16-AS1	-0.0965097	3.9036	-0.907145	0.388071	0.549703	-6.35359	Stable
PKIG	-0.0629596	2.86929	-0.553525	0.593442	0.725479	-6.35367	Stable
MYC	-0.0968577	5.86047	-1.13089	0.287458	0.44568	-6.3537	Stable
EEFSEC	0.112615	3.9396	0.899427	0.391951	0.552956	-6.35446	Stable
HDAC11	-0.0318444	2.48676	-0.185602	0.85689	0.913375	-6.35497	Stable
TMEM104	-0.101912	4.78389	-1.06826	0.313331	0.47446	-6.35537	Stable
ZNF770	-0.115737	5.19214	-1.10326	0.298658	0.457932	-6.35573	Stable
IGLV1-47	-0.00194787	2.19353	-0.00868685	0.993259	0.995714	-6.35584	Stable
TMEM230	0.0702909	5.79061	1.12668	0.289141	0.447551	-6.35639	Stable
MRPL21	0.0548506	2.9711	0.550805	0.595229	0.726954	-6.35648	Stable
WDR43	0.0907935	4.56255	1.02424	0.332573	0.494057	-6.3569	Stable
PCSK5	-0.0698897	3.02587	-0.543491	0.600048	0.730464	-6.357	Stable
GDPD5	0.211052	5.18558	1.09053	0.303929	0.463468	-6.35712	Stable
ERAP1	0.109853	7.08833	1.09836	0.30068	0.460112	-6.35768	Stable
ODF2	0.0638008	4.83663	1.06195	0.316035	0.477342	-6.35792	Stable
UBE2G1	-0.104345	5.79968	-1.1266	0.289171	0.447551	-6.35846	Stable
LINC01003	-0.0685634	3.13482	-0.624061	0.548142	0.690051	-6.35853	Stable
TMEM214	0.0829602	5.3749	1.10748	0.296925	0.45612	-6.35874	Stable
MALSU1	0.0900529	2.95151	0.507105	0.624323	0.750046	-6.35878	Stable
CHCHD7	0.0880939	4.23095	0.967298	0.358772	0.520521	-6.35897	Stable
PLD2	-0.0780402	4.16639	-0.971453	0.35681	0.518566	-6.35972	Stable
ARMC5	0.06217	3.63588	0.811705	0.437988	0.59478	-6.36025	Stable
PXN-AS1	-0.314012	3.08409	-0.629539	0.544709	0.687037	-6.36046	Stable
LMTK3	-0.0145381	2.57345	-0.0957404	0.925833	0.956459	-6.36085	Stable
ZNF581	-0.127972	3.84208	-0.884686	0.399439	0.55984	-6.36114	Stable
CD86	-0.177196	5.11793	-1.09657	0.301419	0.460903	-6.36144	Stable
VHL	-0.0740576	6.67864	-1.11182	0.295152	0.454321	-6.36192	Stable
MIR646HG	-0.130571	3.21931	-0.703817	0.499424	0.648935	-6.3623	Stable
LRFN4	0.0441106	2.6971	0.383143	0.710543	0.813985	-6.36331	Stable
RABEPK	-0.083037	3.5443	-0.807723	0.440162	0.596384	-6.36351	Stable
GPR55	0.0729318	2.84325	0.442608	0.668539	0.782698	-6.36368	Stable
CTSC	-0.103987	7.5315	-1.06455	0.314922	0.476266	-6.36394	Stable
SHISA4	-0.152234	2.5443	-0.320891	0.755649	0.845225	-6.36496	Stable
KHDC4	0.0952609	5.73046	1.11732	0.292917	0.45209	-6.36524	Stable
USP40	0.098938	3.62423	0.804928	0.441692	0.597647	-6.36527	Stable
C22orf39	0.0790792	4.91058	1.0629	0.315629	0.476952	-6.36546	Stable
MPC2	-0.0906653	4.08398	-0.942323	0.370734	0.532578	-6.36621	Stable
SERF1B	0.00462906	2.47013	0.0144273	0.988805	0.993326	-6.36687	Stable
TAF7	0.0634225	6.73357	1.10376	0.298452	0.457857	-6.36729	Stable
STK26	0.0915628	5.73977	1.11196	0.295094	0.454283	-6.36806	Stable
CHCHD1	0.086083	3.18813	0.643588	0.535962	0.679772	-6.36833	Stable
ICE1	0.10204	5.69661	1.11212	0.295026	0.454226	-6.36854	Stable
ZNF688	0.0970394	3.6851	0.830837	0.427645	0.585658	-6.36889	Stable
TMEM204	0.11904	4.7119	1.02697	0.331352	0.493037	-6.36926	Stable
MYPOP	-0.0804716	2.96842	-0.55275	0.593951	0.725834	-6.36932	Stable
GPRASP1	0.139101	4.29338	0.959998	0.362239	0.524133	-6.36934	Stable
AAAS	0.0805883	4.68403	1.02958	0.33019	0.491928	-6.36975	Stable
SLX1B-SULT1A4	0.218273	3.13849	0.621606	0.549685	0.691274	-6.37077	Stable
C1orf52	0.0890768	3.79355	0.867387	0.408354	0.568728	-6.37137	Stable
ACSF2	0.114509	3.40318	0.682904	0.511933	0.659281	-6.37156	Stable
TAFAZZIN	-0.0697972	5.65522	-1.1091	0.29626	0.455426	-6.37208	Stable
NXPE3	-0.0806435	5.36835	-1.09661	0.301401	0.460903	-6.37212	Stable
PROSER3	-0.154945	4.16213	-0.940542	0.371598	0.533309	-6.37251	Stable
NSDHL	0.0714016	2.75539	0.349068	0.7351	0.831589	-6.37285	Stable
ATP6V1F	-0.13077	5.33338	-1.09381	0.302565	0.462185	-6.3729	Stable
BBS9	-0.0500145	2.68322	-0.321217	0.755411	0.845021	-6.37319	Stable
DEK	0.0732908	6.33549	1.11056	0.295664	0.454835	-6.37352	Stable
MRPL34	0.118679	3.91925	0.884834	0.399364	0.55984	-6.37387	Stable
STAU2	-0.0900776	4.0955	-0.935292	0.374153	0.53585	-6.37447	Stable
FAAH	0.0729108	2.7928	0.33675	0.744057	0.837496	-6.37474	Stable
EXD2	0.045907	2.66031	0.286095	0.781308	0.863157	-6.37481	Stable
ZNF317	-0.0577445	5.39867	-1.09672	0.301358	0.460903	-6.37483	Stable
ESD	0.0845238	4.65997	1.0253	0.3321	0.493648	-6.37487	Stable
JAM3	-0.102338	2.7417	-0.362258	0.725554	0.824794	-6.37487	Stable
ARMC6	-0.130459	4.3269	-0.970797	0.357119	0.51869	-6.37527	Stable
MPND	-0.11215	3.46962	-0.759016	0.467336	0.619994	-6.37527	Stable
ACTR1B	0.0810485	5.61845	1.10264	0.298912	0.458189	-6.37544	Stable
IBA57	0.0850534	3.38171	0.688292	0.508691	0.656604	-6.37616	Stable
POLM	-0.0859551	5.2157	-1.08387	0.306718	0.466906	-6.37619	Stable
FAM156A	0.680889	3.64838	0.816384	0.435443	0.592663	-6.37628	Stable
CTNS	-0.144952	4.03341	-0.910728	0.386279	0.548043	-6.37666	Stable
SEC63	-0.0810358	5.68609	-1.10537	0.29779	0.457029	-6.37695	Stable
EBPL	0.00870081	2.45991	0.0487102	0.962219	0.978834	-6.3771	Stable
BFAR	0.0760046	4.93037	1.05653	0.318375	0.48028	-6.37736	Stable
EIF2S1	0.104685	4.90962	1.05046	0.321008	0.482943	-6.37808	Stable
FAAP20	0.0730092	4.89276	1.05167	0.320482	0.482345	-6.37816	Stable
POMZP3	-0.00744859	2.44757	-0.0349384	0.972895	0.98413	-6.37835	Stable
CAPN5	0.122619	2.78208	0.252351	0.806462	0.880107	-6.37853	Stable
OXR1	-0.0970061	4.79913	-1.03962	0.325749	0.487565	-6.3786	Stable
ERGIC2	0.126763	4.11272	0.935134	0.37423	0.535909	-6.37867	Stable
TPK1	-0.0740095	3.60525	-0.794995	0.447158	0.602711	-6.37887	Stable
PER3	0.0837313	2.94505	0.426133	0.680063	0.791382	-6.37928	Stable
SLC5A6	0.0748245	3.87629	0.862267	0.411019	0.571221	-6.37971	Stable
ZHX3	0.0682235	3.4299	0.736221	0.480422	0.632559	-6.38015	Stable
FBXO8	0.0780786	3.1877	0.630106	0.544354	0.686706	-6.3803	Stable
SAP30	0.0457933	2.4565	0.208214	0.839717	0.902573	-6.3804	Stable
TOMM40	0.0992965	4.40897	0.978676	0.353418	0.514909	-6.38056	Stable
PLEKHB1	0.10812	4.1142	0.909372	0.386956	0.54859	-6.38077	Stable
LYRM9	-0.0546269	2.69918	-0.292837	0.776314	0.85957	-6.38093	Stable
ELOB	-0.128971	5.68144	-1.10304	0.298747	0.457983	-6.38097	Stable
ZSCAN29	0.146027	4.90161	1.04233	0.324561	0.48702	-6.38133	Stable
NARS2	-0.0397873	2.60293	-0.181568	0.859962	0.915351	-6.3819	Stable
NEIL2	-0.0714841	2.87428	-0.403814	0.695815	0.803115	-6.38247	Stable
PUSL1	-0.0533004	2.71641	-0.404718	0.695174	0.802806	-6.38303	Stable
DDX3Y	6.57487	2.9351	0.511793	0.621168	0.74751	-6.38305	Stable
PDPR2P	0.0439065	2.71474	0.290326	0.778173	0.860994	-6.38312	Stable
ZNF561-AS1	0.0865108	3.34326	0.68689	0.509534	0.657127	-6.38334	Stable
HACD2	0.0837397	4.9193	1.05048	0.320999	0.482943	-6.38407	Stable
AP3M2	0.102663	3.76139	0.818966	0.434043	0.591293	-6.38414	Stable
GGPS1	0.0654442	4.11868	0.937139	0.373253	0.535104	-6.38429	Stable
LINC00847	0.0965367	4.17307	0.936568	0.373531	0.535367	-6.38436	Stable
HMGN2P5	0.0892695	2.90677	0.535154	0.605566	0.734798	-6.38474	Stable
CDK13	-0.0976691	6.30828	-1.10096	0.299603	0.459061	-6.38563	Stable
FLAD1	0.102488	4.45708	0.980953	0.352354	0.51379	-6.38633	Stable
ZNF428	0.147162	4.22064	0.935426	0.374088	0.535807	-6.38655	Stable
MRPS5	0.0661085	5.27319	1.07567	0.310177	0.470988	-6.38663	Stable
HDHD5	-0.0870012	4.61366	-1.00777	0.339999	0.501417	-6.38673	Stable
GRAMD1C	-0.15235	3.45579	-0.752318	0.471157	0.623332	-6.38686	Stable
SGSM2	-0.132869	6.26143	-1.10023	0.299905	0.459384	-6.3876	Stable
PTPRA	0.0925721	6.28477	1.09834	0.300687	0.460112	-6.38798	Stable
MT2A	0.0936435	3.42597	0.694221	0.505139	0.653874	-6.38809	Stable
LTN1	0.0701366	5.14452	1.06684	0.313941	0.475261	-6.38819	Stable
OXLD1	0.0750156	4.17902	0.921605	0.380875	0.542529	-6.38832	Stable
TSPAN13	-0.0513492	3.02095	-0.559427	0.589576	0.722693	-6.38866	Stable
C1GALT1	0.101563	5.17532	1.06593	0.314328	0.475657	-6.38881	Stable
PAIP2B	0.0016623	2.61363	0.00984206	0.992363	0.99554	-6.38974	Stable
TRERF1	-0.0688578	6.23609	-1.09825	0.300724	0.460122	-6.38991	Stable
NFXL1	0.0856567	3.27595	0.64221	0.536817	0.680397	-6.3909	Stable
OR2W3	-0.0384932	2.44503	-0.0919541	0.928757	0.95868	-6.39169	Stable
SUV39H1	0.11403	3.32279	0.668031	0.520945	0.666486	-6.3918	Stable
SMPD1	0.0598938	5.00182	1.04842	0.321895	0.484083	-6.3924	Stable
CCNJ	0.0684982	2.90522	0.443818	0.667697	0.782286	-6.39262	Stable
RETREG1	0.0745028	3.50985	0.735979	0.480562	0.63258	-6.39321	Stable
BRD7	0.0863894	6.25108	1.09382	0.302562	0.462185	-6.39325	Stable
UFL1	0.136097	4.83599	1.02761	0.331069	0.4927	-6.39386	Stable
TCL6	0.0198487	2.56742	0.0807467	0.937418	0.96326	-6.39476	Stable
ADCY3	-0.0918808	3.90097	-0.884232	0.399671	0.560084	-6.39495	Stable
PFKM	0.0806087	2.96651	0.467341	0.651411	0.770511	-6.39505	Stable
TPRN	-0.0701139	3.16143	-0.595489	0.566248	0.703572	-6.39523	Stable
WASH7P	0.14173	3.85877	0.84331	0.420993	0.58024	-6.39534	Stable
C4A	0.0725451	2.72537	0.25667	0.803229	0.878301	-6.39606	Stable
NAA10	-0.0781875	5.10741	-1.05572	0.318723	0.480757	-6.39619	Stable
N4BP3	-0.0728897	2.76138	-0.400809	0.697948	0.804318	-6.39697	Stable
TIMM23	0.0619581	3.73255	0.810228	0.438793	0.595472	-6.39723	Stable
ZNF587	-0.0837995	5.28736	-1.06639	0.31413	0.475489	-6.39815	Stable
NUTM2D	0.0315794	2.74941	0.289896	0.778491	0.861219	-6.39904	Stable
FARS2	0.0636336	2.78036	0.347438	0.736282	0.832237	-6.39913	Stable
RCC1L	-0.115674	4.54289	-0.983401	0.351212	0.512672	-6.39917	Stable
COPS7A	-0.0990597	4.82034	-1.02667	0.331487	0.493126	-6.39954	Stable
FAM210A	0.00892222	2.60589	0.0469175	0.963608	0.979382	-6.39958	Stable
IFT52	0.104052	3.23117	0.604758	0.560338	0.698771	-6.39963	Stable
TM2D2	0.078633	3.85672	0.851238	0.416802	0.576219	-6.39975	Stable
KYAT1	-0.0127087	2.5996	-0.102485	0.920629	0.953245	-6.39982	Stable
HRH4	-0.0134355	2.86688	-0.0357366	0.972276	0.983948	-6.39999	Stable
SF3B1	-0.114506	8.93575	-0.91426	0.384518	0.546371	-6.40067	Stable
MAP3K13	0.0446823	2.66552	0.339784	0.741847	0.836262	-6.40142	Stable
RN7SL1	-0.450234	3.92859	-0.878164	0.402784	0.563261	-6.402	Stable
MICALL1	-0.0991732	4.63865	-0.990067	0.348117	0.509045	-6.40235	Stable
TBCCD1	0.0491487	2.92308	0.404295	0.695474	0.802958	-6.4024	Stable
MICA	0.072943	3.52477	0.725366	0.486736	0.638357	-6.40245	Stable
ATF2	-0.0911679	5.20116	-1.05908	0.317273	0.478858	-6.40245	Stable
FBXO10	0.0731944	2.84062	0.389694	0.705862	0.810733	-6.40263	Stable
ZNF532	0.069959	3.52087	0.712559	0.494251	0.644579	-6.40319	Stable
ZNF354A	0.123451	3.81649	0.849239	0.417855	0.577092	-6.40322	Stable
ERP29	0.0663554	6.77509	1.06934	0.312871	0.473976	-6.40352	Stable
HRAS	0.0555385	2.98459	0.532552	0.607293	0.736597	-6.40417	Stable
SHPK	-0.0590478	3.08922	-0.547825	0.59719	0.728448	-6.40419	Stable
SLC37A4	0.0557658	3.39281	0.653721	0.529706	0.674136	-6.40473	Stable
ANKRD6	-0.0744781	2.7413	-0.30135	0.770022	0.854746	-6.40483	Stable
GTF2H1	0.0774784	4.53725	0.977488	0.353974	0.515452	-6.40571	Stable
PARK7	-0.107558	5.74762	-1.08011	0.308302	0.468804	-6.40656	Stable
TIPARP	-0.0726622	4.97801	-1.03515	0.327721	0.489464	-6.4069	Stable
EML4	-0.106877	6.73462	-1.06634	0.314155	0.475489	-6.40787	Stable
ZNF784	-0.0254615	2.64212	-0.122496	0.905209	0.944047	-6.40847	Stable
SF3A3	0.0614869	5.87721	1.07813	0.309139	0.469791	-6.40934	Stable
PPP1R37	-0.0714686	4.35989	-0.932205	0.375662	0.537038	-6.40994	Stable
DKC1	0.0971843	5.19929	1.04694	0.322539	0.484858	-6.41023	Stable
CASTOR3	0.0892632	3.77944	0.815781	0.43577	0.59284	-6.41039	Stable
ZFAND4	0.00585273	2.73765	0.0349734	0.972868	0.98413	-6.41043	Stable
MICU2	0.0874086	4.95509	1.029	0.330452	0.492166	-6.41056	Stable
ACTR10	-0.122344	4.85663	-1.02034	0.334319	0.495573	-6.41065	Stable
PDE5A	-0.0699432	2.69494	-0.258381	0.801949	0.877412	-6.41118	Stable
ACP2	-0.114444	3.85403	-0.821014	0.432934	0.590694	-6.4112	Stable
CYLD-AS1	-0.0273531	2.57324	-0.120384	0.906835	0.944884	-6.41148	Stable
TBPL1	0.076029	3.90163	0.839266	0.423141	0.581884	-6.41169	Stable
FAM199X	0.0870446	5.3883	1.05663	0.318329	0.480259	-6.41238	Stable
SCCPDH	-0.0409695	2.87896	-0.368058	0.721373	0.82134	-6.41246	Stable
BTRC	0.0828048	4.03291	0.860472	0.411957	0.572082	-6.4127	Stable
RNF121	0.065819	3.39508	0.657433	0.527425	0.672236	-6.41282	Stable
DDR1	0.0394871	2.9545	0.384244	0.709756	0.813588	-6.41323	Stable
CRIM1	0.225406	3.19536	0.491863	0.634639	0.757352	-6.41371	Stable
AEBP1	-0.0594408	3.21598	-0.571947	0.581418	0.716435	-6.41388	Stable
COQ2	-0.0625505	2.61272	-0.27041	0.792969	0.871205	-6.4154	Stable
MTFR1L	0.106806	5.06615	1.02795	0.330916	0.492571	-6.41589	Stable
RASA2	-0.109563	5.95681	-1.07392	0.310923	0.471887	-6.41617	Stable
M6PR	0.0621471	7.4025	1.02261	0.333303	0.494849	-6.4164	Stable
PABPC4	0.0634335	6.61337	1.06234	0.315867	0.477215	-6.41772	Stable
KPNA6	-0.0615637	6.11729	-1.07213	0.311682	0.472652	-6.418	Stable
CDK9	-0.0615694	5.88228	-1.07085	0.312229	0.473289	-6.41813	Stable
MBNL1	0.0736228	8.39771	0.946901	0.36852	0.530411	-6.4182	Stable
B4GALT7	-0.104087	3.92015	-0.830424	0.427866	0.585751	-6.41835	Stable
MVB12B	0.0993395	3.99938	0.852885	0.415934	0.575496	-6.41853	Stable
TARDBP	0.0699585	6.89239	1.04924	0.321539	0.483596	-6.41856	Stable
COMMD8	0.0731713	3.07663	0.539202	0.602883	0.732906	-6.41937	Stable
EHMT2	0.0625661	5.65831	1.06193	0.316043	0.477342	-6.41969	Stable
MIATNB	0.0803444	3.28464	0.61763	0.552188	0.692748	-6.41983	Stable
PJA1	0.081027	3.81351	0.804642	0.441849	0.597753	-6.41986	Stable
MED24	0.0752799	5.21127	1.03243	0.328925	0.490579	-6.42009	Stable
PTPN18	-0.0909601	7.75	-0.99404	0.346283	0.507621	-6.42053	Stable
GART	0.0853679	5.01879	1.01597	0.336284	0.497456	-6.42194	Stable
MRPL38	0.0752031	4.88069	1.00155	0.342835	0.504118	-6.42199	Stable
SORBS3	0.125363	4.83227	0.988192	0.348986	0.510116	-6.42287	Stable
ACOT2	0.0209663	2.80754	0.186284	0.85637	0.913016	-6.42297	Stable
LSM12	-0.0588191	4.78358	-1.0077	0.34003	0.501417	-6.42313	Stable
NME6	-0.0873146	4.63791	-0.977985	0.353741	0.5152	-6.42332	Stable
TMEM129	0.0608411	5.14916	1.03117	0.329486	0.491172	-6.42335	Stable
ATE1	0.127157	4.2991	0.902238	0.390535	0.551782	-6.42376	Stable
LTF	-0.256274	3.25289	-0.64682	0.533962	0.678037	-6.42434	Stable
LMAN2L	0.0508229	3.11572	0.556941	0.591203	0.72392	-6.42522	Stable
STIMATE	-0.0846951	4.74044	-0.989789	0.348246	0.509184	-6.42604	Stable
AGRN	-0.038726	2.8222	-0.133663	0.896623	0.938153	-6.4261	Stable
TRAPPC2L	0.0755432	3.96523	0.829349	0.428443	0.58611	-6.42637	Stable
DHRS9	0.133421	4.28458	0.880396	0.401637	0.562082	-6.42729	Stable
MAP3K12	0.0835551	4.20723	0.905262	0.389015	0.550657	-6.42814	Stable
FBXL16	0.11103	3.37774	0.644334	0.5355	0.679473	-6.42847	Stable
HTD2	0.0734204	2.65509	0.208463	0.839528	0.902554	-6.42881	Stable
RAPGEF6	-0.0925084	6.10772	-1.06193	0.316046	0.477342	-6.42883	Stable
PXMP4	-0.0595415	3.45485	-0.677842	0.514989	0.661215	-6.42887	Stable
PLEKHG1	-0.0475017	2.98516	-0.460903	0.655849	0.773141	-6.42904	Stable
KIAA0586	0.0885259	4.39126	0.927819	0.377812	0.539035	-6.42919	Stable
BCL2L2	0.0459247	3.12016	0.509026	0.623029	0.749034	-6.42963	Stable
BCL7B	0.0593733	5.33146	1.04012	0.32553	0.487549	-6.42969	Stable
PRPF4	-0.0926211	4.51283	-0.948207	0.36789	0.529657	-6.42986	Stable
OSBP2	-0.33227	4.13631	-0.929097	0.377185	0.538498	-6.43006	Stable
IPO7	0.075141	5.85919	1.05803	0.317723	0.479442	-6.43028	Stable
ZNF469	-0.023497	2.79862	-0.115865	0.910314	0.947267	-6.43056	Stable
HBD	0.198498	2.81483	0.384653	0.709463	0.813421	-6.43067	Stable
ERI3	0.108018	3.70446	0.753272	0.470611	0.622975	-6.43074	Stable
TRIM4	0.062025	5.20536	1.02898	0.33046	0.492166	-6.43096	Stable
TSTD1	-0.0741221	3.78849	-0.770079	0.461069	0.614404	-6.43099	Stable
PRR11	0.0186296	2.66812	0.10074	0.921974	0.95431	-6.431	Stable
ENTPD6	0.0603771	5.43258	1.04074	0.325259	0.48737	-6.43115	Stable
SAP25	-0.351467	4.74588	-0.986936	0.349569	0.51072	-6.43122	Stable
FAM50B	-0.0258336	2.83976	-0.217677	0.832556	0.8975	-6.43143	Stable
MS4A14	0.0923246	3.4385	0.659681	0.526047	0.670956	-6.4316	Stable
SUCLG1	-0.0779431	4.90468	-1.00315	0.342103	0.503611	-6.43182	Stable
FCRL5	-0.141102	3.8115	-0.794863	0.447231	0.602719	-6.43198	Stable
NUMBL	0.00411422	2.69158	0.0163541	0.98731	0.992658	-6.43242	Stable
PABPN1	-0.0695588	6.6552	-1.04614	0.322892	0.485222	-6.43247	Stable
TRIM13	0.0657336	4.62309	0.967379	0.358734	0.520516	-6.43282	Stable
DYM	-0.0769765	5.05773	-1.0177	0.335506	0.496695	-6.43304	Stable
INPP1	0.0660357	3.22525	0.543512	0.600034	0.730464	-6.43308	Stable
G3BP1	0.0951861	6.80847	1.03966	0.325732	0.487565	-6.43312	Stable
LINC00324	0.0509239	3.11251	0.499494	0.629464	0.753751	-6.43342	Stable
ZNF805	0.113546	3.51026	0.69268	0.506062	0.654673	-6.43378	Stable
C4orf33	0.0313217	2.81565	0.242057	0.814184	0.884962	-6.43384	Stable
SLC25A16	-0.0579083	3.89514	-0.808931	0.439501	0.596004	-6.43413	Stable
MEA1	-0.109574	4.74981	-0.982201	0.351772	0.51319	-6.43451	Stable
POLR2J2	0.0969648	3.01776	0.400762	0.697982	0.804318	-6.43471	Stable
BTBD1	0.0968705	5.49128	1.04082	0.325224	0.48737	-6.43513	Stable
ACAA2	0.114579	4.91991	0.993479	0.346542	0.507779	-6.43513	Stable
MAD2L2	-0.0907146	4.19352	-0.887781	0.397858	0.55872	-6.43578	Stable
PPIP5K1	0.0973634	3.84762	0.781661	0.454568	0.608476	-6.43615	Stable
SPIB	-0.14733	4.71032	-0.981373	0.352158	0.51361	-6.43671	Stable
CUL9	-0.115937	5.53241	-1.04117	0.325069	0.487302	-6.43674	Stable
PEX5	-0.0813774	4.36879	-0.918015	0.382653	0.544544	-6.43719	Stable
ZSCAN2	-0.0655831	2.92123	-0.383237	0.710476	0.81397	-6.43766	Stable
SPSB2	-0.0546577	2.99339	-0.417427	0.686188	0.796163	-6.43788	Stable
SNRNP25	-0.0355972	2.74867	-0.193965	0.850528	0.90911	-6.43796	Stable
SLC50A1	0.0682843	3.91488	0.819405	0.433805	0.591184	-6.43798	Stable
PHF1	-0.0718149	6.17217	-1.05217	0.320262	0.482066	-6.43848	Stable
RAD50	-0.330871	4.3102	-0.892005	0.395709	0.556951	-6.43937	Stable
TMEM107	0.066849	3.24563	0.532158	0.607555	0.736802	-6.43991	Stable
LRRC47	-0.0720856	5.4648	-1.03706	0.326879	0.488592	-6.44011	Stable
MRPL17	0.0609313	3.10699	0.457894	0.657928	0.774865	-6.44013	Stable
ATP8B4	0.0836818	3.41637	0.629836	0.544523	0.686861	-6.44065	Stable
UVSSA	-0.112668	5.69785	-1.04408	0.323793	0.486078	-6.44071	Stable
NDUFC2	-0.0954206	4.9276	-0.996609	0.3451	0.506846	-6.44084	Stable
SAV1	-0.0985595	3.44869	-0.650619	0.531617	0.675744	-6.44134	Stable
DNPH1	-0.0254134	2.7887	-0.11929	0.907677	0.945177	-6.44199	Stable
MCF2L	0.0235391	2.79142	0.132079	0.89784	0.939231	-6.44206	Stable
BLOC1S4	-0.0603197	3.84399	-0.794033	0.44769	0.602995	-6.44214	Stable
LINC01948	0.039951	2.67866	0.166457	0.871493	0.922396	-6.4423	Stable
EIF3G	0.0698942	7.21478	1.00846	0.339683	0.501151	-6.44282	Stable
SMIM27	-0.0596538	2.94976	-0.414968	0.687923	0.797622	-6.44315	Stable
NDUFA7	0.125563	3.15707	0.531067	0.60828	0.737199	-6.44315	Stable
UFSP2	0.0533956	3.3681	0.59684	0.565385	0.70279	-6.44318	Stable
KYAT3	-0.10189	4.0428	-0.852457	0.41616	0.575649	-6.44362	Stable
ZNF219	-0.0279547	2.8004	-0.190791	0.852941	0.910782	-6.44422	Stable
TRAK2	0.0651715	5.63347	1.0381	0.326419	0.488181	-6.44486	Stable
SNRNP35	-0.128723	4.25177	-0.886315	0.398606	0.559248	-6.44514	Stable
ATP5F1B	-0.097394	8.00228	-0.949221	0.367402	0.52915	-6.4453	Stable
PSIP1	0.0768659	6.41085	1.04064	0.325303	0.48737	-6.44551	Stable
IPO13	-0.0845405	4.38205	-0.911704	0.385792	0.547714	-6.44566	Stable
ZNF408	-0.0694273	3.65473	-0.737585	0.479633	0.631855	-6.44573	Stable
R3HCC1	0.091804	4.13842	0.848745	0.418116	0.577399	-6.44642	Stable
NOL7	0.0821894	4.48511	0.932596	0.37547	0.536917	-6.44666	Stable
TMED4	0.0626669	6.04353	1.04359	0.324008	0.486335	-6.44697	Stable
LYPLAL1	-0.0545238	3.33955	-0.583977	0.573639	0.709468	-6.44714	Stable
DDX31	0.07752	3.21949	0.49733	0.630929	0.754731	-6.44716	Stable
SLC15A2	0.0229483	2.83815	0.161187	0.875521	0.924659	-6.44733	Stable
LRRC28	0.0623491	3.07754	0.468076	0.650904	0.770117	-6.44799	Stable
CALM1	0.0867384	8.79384	0.877143	0.403309	0.56374	-6.44805	Stable
INF2	-0.0710833	5.36011	-1.02078	0.334123	0.495469	-6.44838	Stable
GNL1	0.0794669	5.16189	1.00476	0.341368	0.502797	-6.44839	Stable
ZNF551	0.0880406	3.2364	0.563819	0.586707	0.720529	-6.44842	Stable
GGTA1	-0.0834089	2.87362	-0.314935	0.76002	0.847904	-6.44935	Stable
POLA1	-0.0442876	2.9185	-0.246239	0.811044	0.882799	-6.44939	Stable
ACP6	0.0425429	2.97247	0.355419	0.730497	0.828316	-6.4494	Stable
ZNF627	0.0381731	2.86687	0.248021	0.809707	0.881983	-6.44977	Stable
SMURF2	-0.0582611	4.78536	-0.963982	0.360344	0.52196	-6.45001	Stable
ZDHHC13	0.0983924	3.56825	0.680408	0.513439	0.660343	-6.45003	Stable
ZBED5	0.119651	5.44511	1.02512	0.332178	0.493695	-6.45039	Stable
ANAPC15	0.0622289	3.46723	0.644818	0.5352	0.679322	-6.4507	Stable
ZNF154	-0.0426279	2.84757	-0.251375	0.807193	0.880585	-6.45111	Stable
EXOSC5	-0.0819176	3.28473	-0.544639	0.59929	0.73007	-6.45123	Stable
DBR1	0.0686496	4.07606	0.832602	0.426699	0.584752	-6.45189	Stable
POP7	0.0577304	3.00076	0.418903	0.685148	0.795448	-6.45213	Stable
LFNG	-0.0873598	7.73204	-0.966326	0.359232	0.520954	-6.45225	Stable
LAGE3	0.0618169	2.92951	0.347155	0.736488	0.832374	-6.45284	Stable
SCFD2	0.0617689	3.13182	0.49267	0.634091	0.756996	-6.45296	Stable
HSD17B7	-0.0820815	3.11221	-0.450976	0.662721	0.778495	-6.45297	Stable
CC2D1B	0.0690065	5.63902	1.03074	0.329675	0.491307	-6.453	Stable
SNAP47	0.0600196	3.94216	0.797923	0.445542	0.601126	-6.45308	Stable
ESYT1	0.122356	7.66001	0.975697	0.354814	0.516425	-6.45332	Stable
IGHA2	0.542667	6.36858	1.02508	0.332198	0.493695	-6.45337	Stable
SNRPC	0.0615604	4.3067	0.885311	0.399119	0.559702	-6.45344	Stable
IGHG1	0.278189	6.19092	1.03337	0.328509	0.4903	-6.45371	Stable
METTL4	0.0822674	3.86776	0.792543	0.448515	0.603619	-6.45413	Stable
MAP3K7CL	-0.272038	4.79711	-0.956106	0.364097	0.526214	-6.45421	Stable
CRTAP	-0.114611	6.89714	-1.01202	0.338072	0.499215	-6.45431	Stable
PEX10	-0.069479	3.18217	-0.538309	0.603475	0.733505	-6.4546	Stable
SSNA1	-0.104702	5.08207	-0.995581	0.345573	0.507101	-6.45544	Stable
OASL	-0.171539	5.01372	-0.982318	0.351717	0.51316	-6.45597	Stable
UFD1	0.0822256	5.40289	1.01674	0.335937	0.497067	-6.45665	Stable
AFAP1	0.105742	3.02888	0.36845	0.721091	0.821245	-6.45677	Stable
RNF126	0.0885671	5.85211	1.03137	0.329394	0.491129	-6.45679	Stable
CNOT6	-0.0958357	5.15825	-1.00299	0.342176	0.503611	-6.45685	Stable
ZBTB21	0.0869015	3.85975	0.791557	0.449061	0.604137	-6.457	Stable
VPS29	0.0932028	5.0931	0.992875	0.34682	0.507939	-6.45703	Stable
SIL1	-0.0730966	3.27204	-0.535321	0.605455	0.734777	-6.45818	Stable
NUP188	0.101552	5.47576	1.01684	0.335895	0.497067	-6.45939	Stable
TFAP4	-0.0550718	3.5004	-0.633951	0.541953	0.684654	-6.4595	Stable
TEDC1	-0.0651082	3.25956	-0.491376	0.63497	0.757543	-6.45958	Stable
IKBKE	-0.0719179	4.95272	-0.973552	0.355822	0.51744	-6.45973	Stable
VIRMA	-0.073269	5.75479	-1.02822	0.330798	0.492444	-6.4601	Stable
ZNF169	0.0738193	3.21262	0.475976	0.64548	0.765848	-6.4604	Stable
SH2B1	0.0975714	6.34499	1.02781	0.330982	0.492619	-6.46076	Stable
HIRIP3	0.144855	3.95256	0.775831	0.457833	0.611067	-6.46095	Stable
GPATCH1	-0.0631506	3.49054	-0.662465	0.524342	0.669584	-6.46129	Stable
CTSL	-0.0994272	3.10594	-0.495592	0.632107	0.755411	-6.46235	Stable
NIPA2	-0.0683079	5.45433	-1.0144	0.336996	0.498067	-6.46311	Stable
MAP3K9	0.0603389	2.98008	0.406588	0.693849	0.801769	-6.46409	Stable
BPTF	-0.105393	6.72491	-1.01276	0.337734	0.498814	-6.46458	Stable
NUB1	-0.0662523	6.51561	-1.01929	0.33479	0.495997	-6.46489	Stable
DAP3	0.0619815	5.55189	1.01464	0.336886	0.497954	-6.46533	Stable
IGHV3-30	0.0684158	3.15473	0.535695	0.605207	0.734674	-6.4659	Stable
FBXO6	0.0658579	3.79469	0.704336	0.499116	0.648693	-6.46683	Stable
UBE2E2	0.0487155	3.10524	0.45605	0.659204	0.775819	-6.46685	Stable
KLHDC2	0.0701379	4.78494	0.94635	0.368786	0.530648	-6.46708	Stable
FAM83G	0.0716192	3.28994	0.528573	0.60994	0.738079	-6.46737	Stable
TAF3	0.124744	4.16696	0.839049	0.423257	0.581884	-6.46742	Stable
SYNE2	0.132264	7.7344	0.95539	0.36444	0.526658	-6.4682	Stable
PICK1	0.1062	3.91212	0.767425	0.462567	0.6158	-6.46838	Stable
SLC29A1	0.306626	4.45115	0.841849	0.421768	0.58084	-6.46862	Stable
RIPK2	-0.0994344	3.93713	-0.778447	0.456366	0.609868	-6.46879	Stable
TSR2	0.087237	5.03411	0.970627	0.3572	0.51869	-6.46886	Stable
BBS1	-0.0679205	3.57473	-0.652314	0.530572	0.674759	-6.4689	Stable
USP24	0.111779	6.93346	1.00013	0.343486	0.504828	-6.46912	Stable
KCTD15	0.115271	3.64197	0.680155	0.513591	0.660343	-6.46935	Stable
HBS1L	0.0855535	4.29744	0.864471	0.409871	0.570364	-6.46976	Stable
NUDT4B	-0.0458199	2.89976	-0.208496	0.839503	0.902554	-6.46982	Stable
ZC3HC1	-0.0229501	2.95968	-0.264668	0.797252	0.874133	-6.47018	Stable
DUS3L	0.0698282	4.25297	0.845587	0.419786	0.579066	-6.47041	Stable
SPOP	-0.0936988	5.80885	-1.01832	0.335227	0.496429	-6.47155	Stable
TTC27	0.0557368	3.2419	0.499199	0.629663	0.753928	-6.47188	Stable
ZFAND2A	0.0141417	2.83232	0.107617	0.916671	0.951377	-6.47194	Stable
RPAP3	-0.0658441	4.72762	-0.932127	0.3757	0.537041	-6.4721	Stable
DCLRE1C	0.0729335	4.83475	0.952762	0.365699	0.527823	-6.47215	Stable
COQ7	-0.0458871	3.10016	-0.431049	0.676615	0.788894	-6.47229	Stable
RNF14	0.0780709	4.4627	0.8903	0.396576	0.557785	-6.47244	Stable
ANO9	0.152044	4.91561	0.952043	0.366044	0.528073	-6.4725	Stable
SNRPB	-0.125893	6.25487	-1.01813	0.335313	0.496508	-6.47252	Stable
NPDC1	0.0749462	3.09456	0.450306	0.663186	0.778737	-6.47254	Stable
ISCU	-0.0781493	6.34703	-1.01498	0.336731	0.497815	-6.47267	Stable
HNRNPD	-0.0706842	7.50933	-0.959271	0.362586	0.524534	-6.47288	Stable
LANCL2	-0.0319274	2.99614	-0.274105	0.790217	0.869516	-6.47327	Stable
ATP6V0D1-DT	-0.0438203	2.96041	-0.319341	0.756786	0.846032	-6.47356	Stable
DESI2	0.0982918	4.53851	0.903297	0.390002	0.551295	-6.47366	Stable
ZNF524	-0.115196	4.44061	-0.902454	0.390426	0.551782	-6.47394	Stable
IL18R1	-0.143839	4.41413	-0.898599	0.392369	0.553287	-6.47403	Stable
UTP6	-0.0801264	5.2099	-0.985179	0.350385	0.511664	-6.47463	Stable
RNASE6	-0.135654	5.2173	-0.990766	0.347794	0.508721	-6.47489	Stable
ZNF862	0.072709	5.51545	1.00296	0.342191	0.503611	-6.47514	Stable
NT5C3B	0.02384	2.89612	0.209502	0.838742	0.902032	-6.47574	Stable
EXOSC8	0.128404	4.51777	0.899276	0.392027	0.552956	-6.47596	Stable
ZNF189	-0.0693912	3.67946	-0.701811	0.500615	0.649641	-6.47679	Stable
MAD2L1BP	-0.0621611	3.8884	-0.748306	0.473455	0.625637	-6.47693	Stable
MYH10	0.0791438	2.91604	0.32235	0.75458	0.844532	-6.47713	Stable
NPRL3	-0.282969	6.16315	-1.01387	0.337234	0.498321	-6.47736	Stable
HMGB2	-0.127429	6.07413	-1.01432	0.337032	0.498072	-6.4775	Stable
IGF2BP2	-0.102857	3.19766	-0.507944	0.623758	0.749624	-6.4788	Stable
SGMS1-AS1	-0.0496733	3.0384	-0.366546	0.722462	0.822122	-6.47896	Stable
GIMAP8	-0.113787	6.78245	-0.994705	0.345976	0.507545	-6.47942	Stable
TLR10	-0.133214	4.32392	-0.879712	0.401988	0.562469	-6.4795	Stable
CPA3	0.133274	3.37332	0.528044	0.610292	0.738386	-6.47955	Stable
SKP1	0.0705611	6.30447	1.00876	0.339546	0.500998	-6.4799	Stable
LIPE	-0.0264841	2.89325	-0.239705	0.815951	0.885957	-6.48013	Stable
PIBF1	-0.00280906	2.8575	-0.0146476	0.988634	0.993326	-6.4805	Stable
RASGRP3	-0.0663723	3.30671	-0.511669	0.621251	0.74751	-6.48072	Stable
ETHE1	0.0895672	3.62807	0.663253	0.52386	0.669226	-6.4811	Stable
WDR83	0.00587	2.856	0.03256	0.974739	0.98491	-6.48145	Stable
EIPR1	0.0539482	3.61999	0.64193	0.53699	0.680559	-6.48199	Stable
SLC35F5	-0.0696313	5.09559	-0.973154	0.356009	0.517662	-6.48236	Stable
ZNF155	0.0378095	2.96342	0.241275	0.814772	0.885347	-6.48289	Stable
POLR1C	0.0516271	3.43056	0.566439	0.584999	0.719491	-6.48354	Stable
IDH3B	-0.0797521	5.67819	-1.00139	0.342908	0.504177	-6.48363	Stable
CCDC120	0.0171907	2.93395	0.0952087	0.926244	0.956751	-6.48568	Stable
UBXN4	-0.0923539	6.59466	-0.993866	0.346363	0.507621	-6.4859	Stable
COX6A1	-0.0862503	5.51539	-0.993953	0.346323	0.507621	-6.4862	Stable
ABCC1	-0.0987047	5.97689	-1.00419	0.34163	0.503132	-6.48652	Stable
RAD54L2	0.164929	5.03808	0.951205	0.366447	0.528289	-6.48656	Stable
MICOS13	0.0974944	3.42354	0.570988	0.582041	0.71685	-6.48699	Stable
TMEM69	-0.0640552	3.95592	-0.769236	0.461544	0.614765	-6.48758	Stable
DERPC	-0.241401	3.97775	-0.774669	0.458485	0.611667	-6.48769	Stable
TUBB6	-0.0278308	2.85677	-0.148083	0.885555	0.930918	-6.48778	Stable
CTBP1-AS	-0.004121	2.9646	-0.0312126	0.975784	0.985427	-6.48849	Stable
HLA-DQA1	-0.135347	4.65086	-0.90862	0.387332	0.549019	-6.48896	Stable
CDK5R1	-0.107895	4.00191	-0.780697	0.455107	0.608716	-6.48907	Stable
DDX20	0.0683141	4.21749	0.826326	0.430069	0.587905	-6.48944	Stable
USP20	0.0630888	6.27617	1.00051	0.343313	0.504672	-6.48945	Stable
WDR36	0.122438	4.44525	0.864589	0.409809	0.570331	-6.49007	Stable
LINC01963	-0.0501814	3.25131	-0.463979	0.653726	0.772095	-6.49011	Stable
THADA	-0.100159	4.74016	-0.914517	0.38439	0.546292	-6.49017	Stable
SLC16A1	0.0382438	3.03204	0.323922	0.753429	0.84362	-6.49023	Stable
RPL32P3	0.104047	4.3592	0.85608	0.414256	0.574181	-6.49029	Stable
TRIP11	0.096758	4.88421	0.933804	0.37488	0.53643	-6.49041	Stable
SPNS3	-0.0715576	3.30039	-0.303082	0.768745	0.853958	-6.49059	Stable
ZNF629	-0.0214925	2.94067	-0.1633	0.873905	0.923481	-6.49061	Stable
POLR1D	0.114705	5.64038	0.992953	0.346784	0.507936	-6.49069	Stable
ATG4C	0.0369062	3.18935	0.440757	0.669829	0.783536	-6.49153	Stable
DDX58	-0.0706054	5.59324	-0.990681	0.347833	0.508729	-6.49174	Stable
PMVK	0.0862101	3.53937	0.615825	0.553326	0.693523	-6.49185	Stable
CYP51A1	0.182299	3.22772	0.400537	0.698142	0.804378	-6.49229	Stable
TIAL1	0.0882555	6.14059	0.998001	0.344461	0.506013	-6.49266	Stable
TXNDC16	-0.0181639	2.92593	-0.142882	0.889545	0.933348	-6.49277	Stable
ZBTB2	0.0592655	4.6517	0.906202	0.388543	0.550269	-6.49285	Stable
ING3	-0.10059	4.00944	-0.780953	0.454963	0.608589	-6.4929	Stable
OCRL	-0.0174256	2.86473	-0.160211	0.876268	0.925169	-6.49338	Stable
STOML2	0.097451	4.34981	0.84961	0.41766	0.576927	-6.49365	Stable
NDUFA8	-0.0560444	3.18022	-0.432328	0.675719	0.78839	-6.49383	Stable
ALG11	-0.1511	4.59846	-0.896025	0.39367	0.554862	-6.49393	Stable
FHL1	-0.0986082	3.74703	-0.707114	0.497469	0.647291	-6.49441	Stable
TSPYL2	0.127031	5.13494	0.950379	0.366844	0.528607	-6.49489	Stable
PLCL1	0.0283909	2.92054	0.175973	0.864228	0.918202	-6.49556	Stable
ZNF526	0.0966286	3.82592	0.702092	0.500448	0.649592	-6.49589	Stable
ACBD4	0.0639205	3.58749	0.618339	0.551741	0.69265	-6.49653	Stable
GNG2	0.0710357	7.42525	0.942596	0.370601	0.532541	-6.49663	Stable
NOB1	0.10875	4.71717	0.904111	0.389593	0.550976	-6.49719	Stable
APBA3	-0.0975775	5.07228	-0.950256	0.366903	0.528642	-6.49819	Stable
CNIH4	-0.0644287	4.36873	-0.860852	0.411758	0.571931	-6.49865	Stable
TARBP2	0.0406746	3.4304	0.522598	0.613926	0.74129	-6.49892	Stable
BLCAP	-0.0697015	6.01336	-0.992543	0.346973	0.507967	-6.49895	Stable
CIAPIN1	0.106007	4.3971	0.842933	0.421193	0.58042	-6.49897	Stable
HNRNPA2B1	0.0524942	8.83658	0.812961	0.437303	0.594428	-6.49945	Stable
ARMCX5	-0.00818541	2.95507	-0.0595391	0.953829	0.973929	-6.4995	Stable
SERGEF	-0.0212273	2.90663	-0.105972	0.917938	0.951903	-6.49956	Stable
TAF13	0.0176873	2.88628	0.136673	0.89431	0.936647	-6.49975	Stable
MRTO4	-0.0545984	3.56548	-0.620948	0.550098	0.691513	-6.50071	Stable
HNRNPM	-0.101447	7.25173	-0.946813	0.368562	0.530422	-6.50074	Stable
TCF4	-0.0728758	4.12209	-0.781896	0.454437	0.608373	-6.50102	Stable
EPB41L2	-0.0688169	3.51916	-0.593803	0.567328	0.704388	-6.50165	Stable
U2SURP	0.126084	6.18686	0.988039	0.349057	0.510121	-6.5017	Stable
RRP1	0.085178	3.65417	0.613415	0.554849	0.694622	-6.50174	Stable
CCDC61	0.056833	3.47598	0.551581	0.594719	0.726449	-6.50231	Stable
SMG9	0.0629129	4.61853	0.886696	0.398412	0.559151	-6.50251	Stable
GMDS	-0.0060843	2.86179	-0.0565185	0.956169	0.975256	-6.50253	Stable
TOB1	0.08824	5.23553	0.954401	0.364913	0.527089	-6.50378	Stable
AMN1	-0.0283783	2.93364	-0.18981	0.853687	0.911384	-6.50382	Stable
SIK2	0.114851	4.56314	0.876944	0.403412	0.56383	-6.50422	Stable
YIPF5	-0.0602091	4.59161	-0.88366	0.399964	0.560259	-6.50486	Stable
GTF3C4	0.11072	4.18759	0.796717	0.446208	0.601862	-6.50519	Stable
NEURL4	-0.0660349	5.23096	-0.955243	0.36451	0.526658	-6.50526	Stable
GIMAP1-GIMAP5	0.334947	4.69494	0.863412	0.410422	0.570709	-6.50531	Stable
LY86	-0.15782	4.19409	-0.808659	0.43965	0.596067	-6.50534	Stable
TRPT1	0.0216727	3.02464	0.164828	0.872738	0.923193	-6.50575	Stable
C9orf64	-0.0225115	2.99393	-0.130621	0.89896	0.940075	-6.50587	Stable
TNFAIP8L1	0.104338	4.22117	0.796024	0.44659	0.602161	-6.50609	Stable
LINC00641	0.130158	3.60788	0.613868	0.554562	0.694337	-6.50646	Stable
PPA2	0.093983	3.65465	0.642931	0.536369	0.680231	-6.50653	Stable
GAS6-AS1	0.0230162	2.93732	0.103813	0.919604	0.952907	-6.50661	Stable
THAP6	-0.0664457	3.61354	-0.635393	0.541054	0.683806	-6.50661	Stable
EIF2B1	0.0569554	5.2478	0.953406	0.36539	0.527626	-6.50669	Stable
RCE1	-0.0745796	3.59219	-0.619344	0.551108	0.692202	-6.50713	Stable
ZNF473	-0.0390135	3.08711	-0.28606	0.781334	0.863157	-6.50718	Stable
OAS1	0.129332	5.82151	0.980128	0.352739	0.514202	-6.50721	Stable
CHN2	0.0498519	3.35847	0.506511	0.624724	0.750288	-6.50725	Stable
SURF6	0.0901248	5.05728	0.934604	0.374489	0.536193	-6.5079	Stable
PHB1	0.088432	5.37672	0.961869	0.361348	0.522996	-6.50824	Stable
PRPSAP1	0.0711355	4.14305	0.78473	0.452855	0.60685	-6.50845	Stable
ATP5MC3	0.120269	5.36654	0.961761	0.361399	0.52302	-6.50872	Stable
ZNF777	0.0927529	3.91761	0.716672	0.49183	0.642768	-6.50876	Stable
PTRH2	0.0785729	3.1816	0.432115	0.675868	0.78839	-6.50884	Stable
VAMP1	0.162121	5.75114	0.976223	0.354567	0.516166	-6.50902	Stable
BABAM2	-0.11484	4.47038	-0.858835	0.412813	0.572813	-6.50902	Stable
NDUFB11	0.0831823	5.02004	0.931871	0.375825	0.537067	-6.50905	Stable
MARCHF1	-0.0952787	5.7602	-0.979409	0.353075	0.514592	-6.50919	Stable
CNST	0.0812826	5.29108	0.953179	0.365499	0.527682	-6.50941	Stable
ZCCHC7	0.0655253	4.19942	0.799011	0.444943	0.600479	-6.50962	Stable
PSKH1	-0.0719443	5.13976	-0.941849	0.370964	0.532605	-6.51	Stable
CTNNBL1	-0.0780615	4.87655	-0.915491	0.383906	0.545914	-6.51009	Stable
MED6	0.0585101	4.05498	0.751846	0.471427	0.623615	-6.51077	Stable
DPM1	0.0774532	4.31389	0.826251	0.430109	0.587907	-6.5108	Stable
UGDH	-0.0223237	2.90083	-0.126815	0.901887	0.941962	-6.51131	Stable
BCLAF1	-0.0556313	7.24283	-0.934446	0.374566	0.536237	-6.51177	Stable
POFUT2	0.0935091	4.86921	0.907552	0.387867	0.54957	-6.51246	Stable
POLDIP2	-0.11859	5.42541	-0.963491	0.360577	0.522177	-6.51252	Stable
ROMO1	0.0259995	2.92265	0.165117	0.872516	0.923193	-6.51259	Stable
AP4E1	0.0927351	3.95556	0.734722	0.48129	0.633317	-6.51259	Stable
ARPC4-TTLL3	-0.0527016	2.98926	-0.260532	0.800341	0.876364	-6.5131	Stable
NAA38	-0.0968753	3.49331	-0.559811	0.589325	0.722445	-6.51338	Stable
ST3GAL1	-0.0582197	7.13868	-0.940995	0.371378	0.533095	-6.5135	Stable
NUDT9	0.0129003	2.98794	0.136289	0.894605	0.936891	-6.51356	Stable
SYTL3	-0.116265	5.50904	-0.963209	0.360711	0.522275	-6.51396	Stable
ZDHHC6	0.0943477	5.31754	0.952026	0.366052	0.528073	-6.51402	Stable
STAG3L3	0.160537	4.6211	0.861778	0.411274	0.571456	-6.51508	Stable
MRPL43	0.0751797	4.63849	0.876604	0.403587	0.563918	-6.51519	Stable
SLC27A4	0.0774336	3.83185	0.682136	0.512396	0.659516	-6.5152	Stable
CCND3	-0.0833137	8.35662	-0.844258	0.42049	0.579771	-6.51549	Stable
NOL6	0.0810369	5.11978	0.928854	0.377304	0.538617	-6.51558	Stable
WASH2P	-0.0708379	4.82321	-0.903892	0.389703	0.551028	-6.51567	Stable
C12orf43	-0.0637554	3.48108	-0.553635	0.59337	0.72545	-6.51582	Stable
YRDC	0.00385791	2.89439	0.0234189	0.981829	0.989138	-6.51627	Stable
PQBP1	-0.0645112	4.83158	-0.905158	0.389067	0.550657	-6.51632	Stable
SFMBT1	0.0863891	3.54277	0.547767	0.597228	0.728448	-6.51752	Stable
POGZ	-0.0701143	6.32958	-0.970272	0.357367	0.518774	-6.51795	Stable
ASXL1	0.0705169	6.3929	0.968801	0.358062	0.519641	-6.51825	Stable
TRMT12	-0.0113106	2.95788	-0.100018	0.922532	0.95469	-6.51945	Stable
POLR2J3	0.0973112	5.20616	0.937289	0.37318	0.535104	-6.51958	Stable
ZNF276	0.0770222	7.17414	0.933131	0.375209	0.536594	-6.5197	Stable
TCEA2	0.0337005	3.13042	0.265408	0.7967	0.87394	-6.51976	Stable
WBP4	0.032767	3.11688	0.30368	0.768304	0.853733	-6.52004	Stable
MAGOH	-0.0558781	3.32851	-0.444369	0.667313	0.782115	-6.52016	Stable
ELOC	-0.0479917	3.57905	-0.573395	0.580478	0.715512	-6.52217	Stable
GPKOW	-0.107925	4.20791	-0.785493	0.45243	0.606725	-6.52255	Stable
PRELID3B	0.0500333	4.73252	0.88534	0.399105	0.559702	-6.52272	Stable
RNGTT	0.0735599	4.43037	0.827749	0.429303	0.586966	-6.52302	Stable
B2M	-0.0187638	12.393	-0.172803	0.866646	0.919468	-6.52306	Stable
C2orf69	-0.0165619	3.09535	-0.197997	0.847466	0.907257	-6.52321	Stable
FAM189B	-0.0889607	3.80229	-0.667859	0.52105	0.666486	-6.52327	Stable
BORCS5	0.070048	3.31829	0.481509	0.641695	0.762682	-6.52341	Stable
CLASP2	0.0564969	5.01898	0.912011	0.385639	0.547651	-6.52346	Stable
AP5M1	0.0670605	5.26523	0.938988	0.372353	0.53424	-6.52368	Stable
FUT4	0.0584405	3.8897	0.686655	0.509675	0.657179	-6.52384	Stable
MAPK1IP1L	-0.0723412	5.69925	-0.96224	0.361172	0.522841	-6.52385	Stable
BAG5	-0.0561043	5.31997	-0.941968	0.370906	0.532605	-6.52412	Stable
LINC-PINT	-0.0908436	4.33612	-0.811713	0.437984	0.59478	-6.52465	Stable
CD83	0.0223133	3.07996	0.19609	0.848914	0.908161	-6.52485	Stable
ZKSCAN1	-0.0581696	6.02674	-0.96583	0.359467	0.521054	-6.52492	Stable
NREP	-0.0478001	3.07338	-0.265283	0.796793	0.87394	-6.52594	Stable
TRMT61A	-0.085124	3.55537	-0.563722	0.58677	0.720548	-6.52612	Stable
EHMT1	-0.0521487	6.33536	-0.961988	0.361291	0.522964	-6.52613	Stable
PIGN	0.061686	3.58137	0.573834	0.580194	0.715279	-6.52654	Stable
TTC37	0.086956	5.47789	0.945351	0.369268	0.531081	-6.52663	Stable
MED27	-0.0542985	3.24959	-0.369426	0.720388	0.820757	-6.52678	Stable
ZNF844	-0.0407283	3.17327	-0.322859	0.754207	0.844303	-6.52725	Stable
TAL1	-0.219453	3.4503	-0.521154	0.614891	0.74186	-6.52734	Stable
EFNB1	-0.0447649	3.12944	-0.31857	0.757352	0.84631	-6.52742	Stable
SYS1	-0.0791993	5.10378	-0.925603	0.378903	0.540334	-6.52818	Stable
ZNF212	-0.0770302	4.0008	-0.698165	0.502786	0.651613	-6.53056	Stable
MRPS12	-0.0649974	3.35941	-0.441144	0.66956	0.783343	-6.5309	Stable
AP1G2-AS1	0.17431	4.29696	0.773839	0.458952	0.612126	-6.53122	Stable
UBR5-DT	-0.185776	4.24026	-0.800917	0.443894	0.599602	-6.53141	Stable
POLH	0.0648482	4.49742	0.82585	0.430325	0.588095	-6.53189	Stable
ZNF263	-0.0650188	5.02635	-0.905144	0.389074	0.550657	-6.53239	Stable
ZNF358	-0.042865	3.11719	-0.290081	0.778354	0.861131	-6.53262	Stable
RGPD2	-0.11992	3.2304	-0.403956	0.695714	0.80306	-6.53361	Stable
CNNM2	-0.0466564	3.25651	-0.363796	0.724444	0.82394	-6.53369	Stable
ALKBH1	-0.0506016	3.19274	-0.377919	0.714286	0.816467	-6.53373	Stable
SNRPA	0.0679257	5.03821	0.906212	0.388538	0.550269	-6.53399	Stable
SIAE	-0.0460895	3.05252	-0.210655	0.837868	0.901221	-6.53485	Stable
CPT1A	-0.207011	6.07943	-0.955302	0.364482	0.526658	-6.53544	Stable
SCAMP1	-0.102188	4.32379	-0.79961	0.444613	0.600348	-6.53634	Stable
DHX33	0.0729282	3.85952	0.659858	0.525938	0.670956	-6.53714	Stable
IGSF8	0.0971401	4.6916	0.854269	0.415207	0.57486	-6.53725	Stable
BACH2	-0.114139	5.41562	-0.929652	0.376912	0.538313	-6.53758	Stable
MAPKBP1	0.0717164	4.60875	0.836867	0.42442	0.582996	-6.53857	Stable
CHST14	0.0920992	3.64344	0.570988	0.582041	0.71685	-6.53875	Stable
STMP1	-0.115285	4.83267	-0.888554	0.397464	0.558428	-6.53897	Stable
TAF1C	0.110974	5.71045	0.942508	0.370644	0.532541	-6.53911	Stable
MRPL41	0.0666544	3.9355	0.679194	0.514172	0.660553	-6.53973	Stable
FADS2	0.092559	3.7613	0.580079	0.576153	0.711699	-6.53991	Stable
USP35	-0.0454347	3.22167	-0.375943	0.715704	0.817279	-6.54079	Stable
CXCR5	-0.0685157	5.50639	-0.934581	0.3745	0.536193	-6.54081	Stable
IPPK	-0.00317562	3.09689	-0.0295541	0.97707	0.986078	-6.54089	Stable
UTP18	0.0946856	4.42313	0.806268	0.440958	0.597086	-6.54091	Stable
JOSD2	-0.0357574	3.09123	-0.167539	0.870665	0.92165	-6.54099	Stable
SMIM26	-0.0207694	3.07449	-0.178043	0.862648	0.917236	-6.54101	Stable
ZNF609	-0.0544503	6.09572	-0.948841	0.367584	0.529319	-6.54126	Stable
H2AJ	-0.0707926	3.98947	-0.703511	0.499605	0.649115	-6.54162	Stable
FAM117B	-0.0696865	4.8288	-0.868831	0.407604	0.568052	-6.54177	Stable
CCDC142	0.0445788	3.50308	0.494014	0.633178	0.756269	-6.5418	Stable
ICAM2	0.0795945	5.60844	0.937039	0.373302	0.535104	-6.54242	Stable
GPATCH3	-0.0619948	3.95891	-0.685044	0.510644	0.657994	-6.54264	Stable
MED9	-0.0390105	3.33679	-0.4179	0.685855	0.795899	-6.54303	Stable
AKAP11	0.0950347	5.59542	0.933973	0.374797	0.536414	-6.54308	Stable
HDAC9	-0.108331	4.45782	-0.808389	0.439797	0.596067	-6.54312	Stable
TXNDC17	0.0188314	3.0172	0.186857	0.855935	0.912808	-6.5434	Stable
U2AF1L4	0.102461	3.96479	0.679292	0.514113	0.660553	-6.54361	Stable
ELMOD3	-0.0812417	4.69516	-0.849952	0.417479	0.576731	-6.5444	Stable
TRAF2	0.0805236	4.11086	0.703024	0.499895	0.649323	-6.54505	Stable
PRKAG1	-0.0740511	5.06512	-0.900537	0.391391	0.552442	-6.54514	Stable
THTPA	0.0657351	3.19917	0.299785	0.771178	0.855396	-6.54525	Stable
THEM6	0.070667	3.50401	0.502036	0.627745	0.752652	-6.54626	Stable
PTGES3	-0.0616784	6.76686	-0.924199	0.379595	0.541257	-6.54653	Stable
TMEM161A	0.0384839	3.32195	0.325787	0.752064	0.84248	-6.5469	Stable
GCNT1	-0.0973571	3.74144	-0.597268	0.565111	0.702566	-6.54714	Stable
RHPN1	-0.000300989	3.07584	-0.00213277	0.998345	0.99901	-6.54723	Stable
LMNB2	-0.0952441	4.82482	-0.861724	0.411302	0.571456	-6.54787	Stable
ZNF622	-0.0697474	4.63856	-0.836503	0.424614	0.583113	-6.54807	Stable
HSPD1	0.06173	6.09197	0.940719	0.371512	0.533236	-6.54821	Stable
POLR3B	0.0145418	3.04108	0.132137	0.897795	0.939231	-6.54858	Stable
ZNF496	0.0861569	4.28524	0.754399	0.469967	0.622397	-6.54858	Stable
EOLA2	0.0610643	3.98007	0.677041	0.515474	0.661663	-6.54903	Stable
SLF1	0.00375093	3.04032	0.0394284	0.969413	0.982966	-6.54926	Stable
TRIR	-0.0788654	7.26665	-0.891802	0.395812	0.557044	-6.54953	Stable
SNAPC4	-0.0803819	4.46422	-0.801048	0.443822	0.599602	-6.54955	Stable
LINC00954	0.0781825	3.19293	0.289283	0.778945	0.86144	-6.54955	Stable
PTDSS2	-0.0409406	3.41054	-0.444014	0.66756	0.782283	-6.54965	Stable
WASH3P	0.0734705	4.93698	0.872835	0.405532	0.566056	-6.54981	Stable
ANAPC1	0.086075	5.19814	0.900869	0.391224	0.552347	-6.5499	Stable
TMEM141	0.0424397	3.15147	0.246048	0.811187	0.882891	-6.55015	Stable
CRAMP1	0.0882255	5.20729	0.899631	0.391849	0.552916	-6.55028	Stable
STK11	-0.0610406	6.61965	-0.926634	0.378395	0.539712	-6.55041	Stable
ARHGEF7	0.0621142	5.71965	0.931894	0.375814	0.537067	-6.55138	Stable
PEX19	-0.0701418	5.33528	-0.915169	0.384066	0.546024	-6.55166	Stable
THAP3	-0.0621253	3.31513	-0.405225	0.694815	0.802639	-6.55166	Stable
ATP5PB	0.0635104	6.09308	0.937168	0.373238	0.535104	-6.55169	Stable
POLR3H	-0.114756	4.3596	-0.78125	0.454797	0.608476	-6.55286	Stable
ABCB10	0.0808723	4.08394	0.69323	0.505732	0.654359	-6.55316	Stable
NEURL1	-0.0241566	2.99767	-0.103647	0.919732	0.95292	-6.5534	Stable
C11orf24	0.0638266	4.01975	0.674423	0.51706	0.663029	-6.55351	Stable
PRPF40A	-0.0660903	6.36257	-0.931254	0.376127	0.537389	-6.55371	Stable
HAT1	0.0825465	4.08711	0.716559	0.491896	0.642768	-6.55431	Stable
MED30	-0.0228939	3.09947	-0.162289	0.874678	0.924075	-6.55443	Stable
IRAK2	-0.0635667	3.26575	-0.300442	0.770693	0.855111	-6.55451	Stable
ACADS	-0.0953511	3.4983	-0.461845	0.655199	0.773138	-6.55455	Stable
POC1B	-0.100704	4.39268	-0.785477	0.452439	0.606725	-6.55463	Stable
PROCA1	-0.0202334	3.06679	-0.102674	0.920482	0.953216	-6.55478	Stable
TCFL5	-0.0230184	3.0893	-0.235476	0.819132	0.888191	-6.55498	Stable
MAST4	0.0927194	3.98134	0.655934	0.528345	0.672838	-6.55505	Stable
GSTP1	-0.105737	6.59383	-0.922779	0.380295	0.541857	-6.55557	Stable
PAXIP1	-0.0523002	3.58243	-0.53535	0.605436	0.734777	-6.55579	Stable
DCPS	-0.100338	4.51825	-0.811276	0.438222	0.595044	-6.55586	Stable
RCC2	0.0863488	6.41073	0.927819	0.377813	0.539035	-6.55595	Stable
ALKBH7	-0.11126	4.29002	-0.758958	0.467369	0.619994	-6.55606	Stable
SLC66A3	0.0912874	4.92519	0.869785	0.40711	0.567627	-6.55608	Stable
PID1	-0.126955	3.52547	-0.496278	0.631642	0.754975	-6.55638	Stable
AASDHPPT	0.0835418	4.41125	0.775208	0.458183	0.611459	-6.55647	Stable
ATPAF1	0.0705387	4.42664	0.783445	0.453572	0.607485	-6.55669	Stable
IL3RA	0.0341715	3.26951	0.141222	0.890818	0.934227	-6.55716	Stable
XRCC6	-0.0915152	7.25375	-0.884128	0.399724	0.560084	-6.55718	Stable
CHID1	0.0588463	3.90409	0.665528	0.522471	0.668019	-6.55729	Stable
RSRC1	-0.0203724	3.14087	-0.136981	0.894074	0.936464	-6.55731	Stable
DDRGK1	-0.0774472	4.43382	-0.78705	0.451563	0.606092	-6.55737	Stable
AP3S1	-0.059373	4.6137	-0.833641	0.426143	0.584294	-6.5576	Stable
LSR	0.0538739	3.46516	0.480464	0.642409	0.763349	-6.55767	Stable
APEH	-0.0754698	6.02427	-0.930363	0.376564	0.537869	-6.55867	Stable
ALAD	-0.0748804	5.39066	-0.9114	0.385944	0.547878	-6.5591	Stable
GGNBP2	-0.0566609	6.23866	-0.927936	0.377755	0.539035	-6.55948	Stable
HBQ1	-0.0471165	2.97906	-0.101047	0.921738	0.954159	-6.55961	Stable
SRRD	0.0785377	3.99518	0.675912	0.516158	0.662315	-6.55981	Stable
UEVLD	-0.0813901	3.79872	-0.626947	0.546332	0.688342	-6.56118	Stable
UNC50	0.0531951	4.3238	0.762351	0.465441	0.618522	-6.56119	Stable
BORCS6	-0.100965	4.87948	-0.861426	0.411458	0.571567	-6.56153	Stable
DBP	0.0675223	4.77037	0.842132	0.421618	0.580686	-6.56183	Stable
SF3B6	0.0779927	4.20453	0.733269	0.482134	0.634149	-6.56229	Stable
RPRD1A	-0.0759276	4.5949	-0.816628	0.43531	0.59259	-6.56238	Stable
TRBV20-1	-0.0285928	3.13466	-0.13552	0.895196	0.937182	-6.56294	Stable
ALG9	0.0226491	3.1705	0.152892	0.88187	0.929234	-6.56331	Stable
DYRK1B	-0.0851834	4.87598	-0.856741	0.41391	0.573911	-6.56348	Stable
LIN54	-0.112379	3.89402	-0.651767	0.530909	0.675016	-6.56363	Stable
UBA52	-0.165123	9.37086	-0.664725	0.522961	0.668358	-6.56364	Stable
RABL6	-0.0581448	6.43565	-0.919562	0.381886	0.543659	-6.56373	Stable
MICAL3	0.127679	4.42202	0.778452	0.456363	0.609868	-6.56375	Stable
LY6G5B	-0.182543	4.06648	-0.672974	0.517939	0.663921	-6.5638	Stable
FEM1A	-0.0247951	3.07392	-0.144421	0.888363	0.932564	-6.56437	Stable
WRAP53	0.0466035	3.42817	0.411898	0.690091	0.799025	-6.56437	Stable
KSR1	-0.097734	6.34348	-0.920782	0.381282	0.543057	-6.56494	Stable
ITFG2	0.0540867	4.87941	0.850222	0.417337	0.57664	-6.56498	Stable
CDK5RAP2	-0.0679305	5.67892	-0.915116	0.384092	0.546024	-6.56564	Stable
MED18	-0.0752505	4.09607	-0.704071	0.499273	0.648796	-6.56589	Stable
HLA-DMB	-0.0674898	6.98228	-0.895129	0.394124	0.555293	-6.56611	Stable
KRT10	-0.0670825	3.64047	-0.536931	0.604387	0.734239	-6.56789	Stable
C19orf53	0.0743619	4.60005	0.810325	0.43874	0.595472	-6.56848	Stable
OTUD4	0.106061	5.43638	0.899248	0.392042	0.552956	-6.56852	Stable
ELMOD2	0.0772729	4.28412	0.741272	0.477502	0.629679	-6.56868	Stable
TSFM	0.00963948	3.16881	0.0841273	0.934804	0.962185	-6.56888	Stable
ECI1	-0.0730161	3.46135	-0.407625	0.693114	0.80129	-6.5692	Stable
SH3PXD2A	0.0799525	3.92961	0.62778	0.54581	0.68792	-6.56944	Stable
KIF3B	-0.107498	4.98887	-0.86258	0.410856	0.571101	-6.56951	Stable
BCAT2	-0.0476343	3.36442	-0.387106	0.70771	0.812473	-6.57001	Stable
PACS2	0.0894017	5.55318	0.903504	0.389898	0.551252	-6.57029	Stable
ZNF296	0.0303602	3.1148	0.193384	0.85097	0.909396	-6.57118	Stable
CPT1B	-0.108945	4.18716	-0.731338	0.483255	0.634994	-6.57185	Stable
NECAP2	-0.0956119	6.64854	-0.90133	0.390992	0.552179	-6.57245	Stable
ATP9B	0.0475144	4.15307	0.702538	0.500183	0.649409	-6.57329	Stable
LRFN3	-0.0205094	3.24672	-0.171031	0.867999	0.920093	-6.57378	Stable
WASL	0.0281326	3.18703	0.18199	0.85964	0.915268	-6.57392	Stable
ACO1	0.0253585	3.25659	0.198667	0.846957	0.906842	-6.57422	Stable
ZNF417	-0.105496	4.09119	-0.69862	0.502514	0.65138	-6.57526	Stable
WASHC1	-0.0463271	3.98119	-0.638604	0.539056	0.682217	-6.57546	Stable
ETFB	-0.0942642	4.73774	-0.824524	0.431039	0.588696	-6.57596	Stable
EOLA1	0.0501858	3.8778	0.602006	0.562089	0.700298	-6.57665	Stable
SCRN3	0.0346499	3.25055	0.255922	0.803788	0.878785	-6.57675	Stable
PSMC4	-0.073912	5.37253	-0.889015	0.39723	0.558263	-6.57696	Stable
SNX33	-0.0368792	3.24124	-0.281899	0.784422	0.865296	-6.57696	Stable
KAT5	-0.0931708	5.44393	-0.895318	0.394028	0.55521	-6.57785	Stable
EIF4E	0.100527	4.23388	0.71342	0.493744	0.644342	-6.57839	Stable
LINC00174	-0.068144	4.01304	-0.6547	0.529103	0.67369	-6.57848	Stable
MT-ND3	-0.12947	8.85133	-0.705638	0.498344	0.648036	-6.57851	Stable
WASH9P	0.0823555	3.71485	0.543872	0.599796	0.730395	-6.5786	Stable
EIF2AK3	0.0686116	4.80678	0.825691	0.43041	0.588158	-6.57867	Stable
EML2	0.0583837	4.94326	0.839965	0.422769	0.581792	-6.57878	Stable
ZCCHC3	0.0525189	5.27014	0.878712	0.402502	0.562926	-6.5789	Stable
SPHK2	-0.0541558	4.05912	-0.671814	0.518644	0.664452	-6.57892	Stable
YEATS2	-0.0597105	5.3469	-0.883353	0.400121	0.560378	-6.57947	Stable
HMOX2	-0.0736482	5.78623	-0.904699	0.389298	0.550714	-6.57958	Stable
ANK1	-0.181596	3.61325	-0.555575	0.592098	0.724581	-6.57971	Stable
PIK3C2A	0.103558	4.94366	0.842432	0.421458	0.580573	-6.58045	Stable
PDE1B	-0.0573653	3.50891	-0.435617	0.673418	0.786723	-6.5813	Stable
NUDCD3	0.0810839	5.7365	0.900516	0.391402	0.552442	-6.58146	Stable
FLNB	-0.0908231	5.42263	-0.87988	0.401902	0.562401	-6.58154	Stable
ELOA	-0.0619649	5.2533	-0.875713	0.404046	0.564455	-6.58196	Stable
PCM1	0.0578376	6.56253	0.894821	0.39428	0.55546	-6.58233	Stable
FRYL	-0.0979406	6.32942	-0.901805	0.390753	0.55194	-6.58275	Stable
FRMD4A	-0.0400895	3.1169	-0.203759	0.843093	0.90451	-6.5829	Stable
API5	0.0939752	6.30367	0.901011	0.391153	0.552298	-6.58311	Stable
PCGF3	0.0699938	6.17823	0.90181	0.39075	0.55194	-6.58375	Stable
AVIL	-0.264262	3.8119	-0.594784	0.566699	0.703862	-6.58398	Stable
LGALS3BP	0.0921626	4.34798	0.726934	0.48582	0.637524	-6.58417	Stable
DCAF7	-0.0641368	7.10686	-0.865424	0.409374	0.569832	-6.58462	Stable
GNPDA1	-0.0813529	4.12334	-0.676484	0.515811	0.661957	-6.58463	Stable
VPS11	0.0655281	5.84033	0.898524	0.392407	0.553288	-6.58476	Stable
OSBPL10	-0.0679404	3.52917	-0.461981	0.655104	0.773115	-6.58655	Stable
FCGR2C	0.0735793	4.60548	0.777834	0.456709	0.610164	-6.58685	Stable
SNRNP70	-0.0838838	8.51071	-0.738271	0.479236	0.631456	-6.58705	Stable
C14orf119	-0.0944796	5.00245	-0.848312	0.418345	0.577555	-6.58722	Stable
MAP2K5	-0.0586033	3.59861	-0.460784	0.655931	0.773141	-6.58774	Stable
TAF6L	-0.0149976	3.19628	-0.173291	0.866273	0.919295	-6.58774	Stable
STX16-NPEPL1	-0.201782	3.5808	-0.483797	0.640132	0.761427	-6.58809	Stable
IFI35	-0.12288	4.82642	-0.820151	0.433401	0.590839	-6.58882	Stable
RETSAT	-0.102219	4.63365	-0.786088	0.452099	0.60654	-6.58888	Stable
DHRS1	-0.0546175	4.26977	-0.709865	0.495842	0.645677	-6.58926	Stable
PIGF	-0.00495446	3.15397	-0.0235905	0.981696	0.989137	-6.58938	Stable
GOLPH3L	0.0627216	3.75798	0.536249	0.604839	0.734451	-6.58943	Stable
RSRP1	-0.150493	7.77869	-0.80276	0.442881	0.598826	-6.5897	Stable
ZNF264	-0.0779124	5.14698	-0.853348	0.415691	0.575266	-6.58985	Stable
PTOV1-AS2	0.0372266	3.31358	0.233592	0.82055	0.889023	-6.5901	Stable
CNOT11	0.0624031	5.34542	0.869805	0.4071	0.567627	-6.59053	Stable
TIGD5	0.00926951	3.2159	0.0675517	0.947626	0.970234	-6.59106	Stable
RETREG3	0.0605073	6.03528	0.893852	0.394771	0.555891	-6.5915	Stable
RBM15	-0.0824216	3.70068	-0.535859	0.605098	0.734674	-6.59158	Stable
CTDSPL2	0.0642396	5.13089	0.85014	0.41738	0.576647	-6.59161	Stable
AGPS	0.0815963	4.89451	0.820556	0.433182	0.590724	-6.59163	Stable
SF3A2	-0.08936	6.00133	-0.894534	0.394426	0.555614	-6.59173	Stable
SRGAP2C	0.0857765	3.91209	0.603337	0.561242	0.699608	-6.59176	Stable
ZNF8	0.0682746	3.72463	0.553974	0.593148	0.725351	-6.59198	Stable
ZNF414	0.0514512	3.7425	0.52204	0.614299	0.741562	-6.59227	Stable
NUBP1	-0.0862723	4.2799	-0.717063	0.4916	0.642604	-6.59235	Stable
NF2	0.0973523	4.74901	0.794474	0.447446	0.602883	-6.59284	Stable
MAPK6	0.0537599	3.83613	0.565933	0.585329	0.719726	-6.59313	Stable
TUT1	0.0780792	4.18377	0.65982	0.525961	0.670956	-6.59325	Stable
UTP11	0.0251172	3.33444	0.291796	0.777084	0.860233	-6.59384	Stable
MPHOSPH8	-0.0700214	6.3037	-0.88893	0.397273	0.558263	-6.59436	Stable
CEP131	-0.0587575	3.4261	-0.328976	0.749731	0.841409	-6.59485	Stable
DCUN1D2	0.05649	3.70568	0.509585	0.622653	0.748758	-6.59512	Stable
KLHDC10	-0.0705537	4.92143	-0.829983	0.428103	0.585912	-6.59566	Stable
RUNX1	0.0856297	6.24094	0.888319	0.397584	0.558535	-6.59574	Stable
XPO7	-0.0816436	6.05849	-0.889158	0.397157	0.558257	-6.59663	Stable
MFNG	-0.0772426	7.02448	-0.855319	0.414655	0.574362	-6.59665	Stable
BST2	0.0996767	5.85458	0.885171	0.399191	0.559702	-6.5967	Stable
HSPBP1	-0.0444566	3.49143	-0.378748	0.713692	0.816036	-6.59706	Stable
CRELD2	-0.080698	4.59178	-0.774427	0.458621	0.611793	-6.5971	Stable
RTL8A	0.00966047	3.23309	0.111044	0.914029	0.950013	-6.59736	Stable
METTL21A	0.015714	3.21079	0.17121	0.867862	0.920083	-6.59785	Stable
MRPL2	0.0294648	3.35717	0.264014	0.79774	0.874336	-6.59803	Stable
GTF2A2	0.0481574	4.22801	0.692584	0.506119	0.65469	-6.59812	Stable
HCP5	0.0604614	7.83393	0.792064	0.44878	0.603867	-6.59878	Stable
FAM156B	-0.846169	3.51718	-0.461125	0.655695	0.773141	-6.59881	Stable
PWWP3A	0.0687763	4.48632	0.731946	0.482902	0.634767	-6.59888	Stable
SH3BP5-AS1	0.147153	5.33675	0.859333	0.412552	0.572594	-6.59888	Stable
WDR19	0.0177883	3.2324	0.0962194	0.925464	0.956341	-6.59893	Stable
ACSF3	0.0689881	5.31136	0.857496	0.413514	0.573521	-6.59907	Stable
SMARCAL1	0.0505096	4.19745	0.668937	0.520393	0.6661	-6.59927	Stable
ACTR8	0.0446637	4.03699	0.6268	0.546424	0.688342	-6.59952	Stable
NFATC3	0.0811542	7.0659	0.852888	0.415933	0.575496	-6.59956	Stable
HNMT	0.0021095	3.13684	0.0166096	0.987112	0.992566	-6.60026	Stable
SUN1	0.0748316	5.56975	0.869866	0.407068	0.567627	-6.60049	Stable
C8orf76	0.0140747	3.17161	0.110642	0.914338	0.950188	-6.60059	Stable
AK2	0.0494514	6.47955	0.876452	0.403665	0.563975	-6.60086	Stable
SOCS5	0.0451455	3.52799	0.40151	0.69745	0.80389	-6.60161	Stable
FECH	0.141625	3.92894	0.589962	0.56979	0.706103	-6.60166	Stable
DDA1	-0.0537936	5.15242	-0.845942	0.419598	0.578966	-6.60195	Stable
UBE2O	0.0885822	5.32731	0.854632	0.415016	0.574756	-6.60217	Stable
ZFP64	-0.0257783	3.33385	-0.145782	0.887319	0.931913	-6.60244	Stable
GEMIN4	-0.0830597	3.87208	-0.553906	0.593192	0.725351	-6.60269	Stable
SPIDR	0.0653972	4.92373	0.817693	0.434732	0.592037	-6.60301	Stable
AACS	0.0114201	3.30162	0.115415	0.910661	0.947365	-6.60308	Stable
HMCES	-0.0754743	5.15936	-0.845366	0.419903	0.579068	-6.60312	Stable
ACOT13	-0.0453607	3.8242	-0.555252	0.59231	0.724743	-6.60388	Stable
THAP1	-0.0155467	3.23164	-0.157814	0.878102	0.926519	-6.60425	Stable
ECHS1	-0.103088	4.33168	-0.711473	0.494892	0.644944	-6.60499	Stable
RMC1	-0.0971042	5.04986	-0.830144	0.428017	0.585888	-6.60528	Stable
SIGMAR1	0.0806551	4.90801	0.807381	0.440349	0.596584	-6.60548	Stable
PSMB5	-0.053087	3.66803	-0.459695	0.656683	0.77361	-6.6056	Stable
HMGCL	-0.0990836	4.09912	-0.635025	0.541283	0.68398	-6.60602	Stable
CACNA2D4	-0.0201437	3.30761	-0.173759	0.865916	0.919237	-6.60687	Stable
HCCS	-0.0703543	3.71665	-0.509068	0.623001	0.749034	-6.60698	Stable
CISH	0.100894	5.73008	0.870829	0.406569	0.567135	-6.60726	Stable
ZNF252P	0.0398833	3.68497	0.457403	0.658268	0.775082	-6.60747	Stable
SERINC5	-0.104475	5.65375	-0.86941	0.407304	0.567739	-6.60771	Stable
NR1D1	-0.0675883	3.98168	-0.588042	0.571023	0.707142	-6.60778	Stable
OBSCN	-0.0908621	5.41187	-0.851411	0.41671	0.576147	-6.60779	Stable
CTU1	0.00442157	3.24985	0.0444033	0.965557	0.980728	-6.60785	Stable
SETBP1	0.105942	3.61048	0.423763	0.681728	0.792641	-6.60806	Stable
POLA2	-0.0509378	3.72737	-0.473141	0.647424	0.767548	-6.60825	Stable
TMEM14C	0.0444797	3.65918	0.489375	0.636331	0.758414	-6.60846	Stable
ARHGAP17	-0.0583492	5.82612	-0.872384	0.405765	0.566224	-6.60859	Stable
FCHSD1	-0.0994998	6.22888	-0.874791	0.404521	0.565013	-6.6086	Stable
GATA1	-0.162103	3.64082	-0.452834	0.661431	0.777356	-6.60864	Stable
MCM2	0.00945633	3.31484	0.0567151	0.956017	0.975256	-6.60864	Stable
BLVRA	-0.107075	4.02679	-0.624794	0.547682	0.689745	-6.60899	Stable
DHRS4L2	-0.0028241	3.24704	-0.0162456	0.987394	0.992658	-6.60954	Stable
UQCRQ	0.0595449	3.71237	0.471392	0.648625	0.7683	-6.60961	Stable
COA3	0.0145793	3.29614	0.137565	0.893625	0.93626	-6.61066	Stable
CYFIP2	-0.0683689	8.2902	-0.73129	0.483284	0.634994	-6.6108	Stable
UMAD1	-0.0548551	3.4959	-0.381556	0.71168	0.814679	-6.61104	Stable
SOX12	-0.0365989	3.39065	-0.249771	0.808396	0.881439	-6.61122	Stable
KCTD11	0.0179698	3.29308	0.0933027	0.927716	0.957942	-6.61164	Stable
LCLAT1	-0.0354376	3.51718	-0.345742	0.737514	0.833003	-6.61224	Stable
RGPD8	-0.0855727	3.53066	-0.40893	0.692191	0.800469	-6.61236	Stable
EMC6	-0.00597715	3.22211	-0.0674126	0.947733	0.970275	-6.61269	Stable
KEAP1	-0.117775	5.14641	-0.831276	0.42741	0.585496	-6.61304	Stable
PLD4	0.14102	4.8825	0.783275	0.453666	0.607558	-6.61338	Stable
CACNA1I	0.121573	4.34979	0.679494	0.513991	0.660553	-6.61348	Stable
CEACAM21	0.025141	3.45315	0.305321	0.767094	0.853008	-6.61352	Stable
ENOX2	0.0380965	3.43686	0.294687	0.774945	0.858308	-6.61388	Stable
TP53BP1	-0.0946829	4.83891	-0.787208	0.451476	0.606029	-6.6146	Stable
INTS9	-0.055696	4.17012	-0.639104	0.538745	0.682035	-6.61478	Stable
UGCG	-0.0513737	4.58359	-0.7437	0.476103	0.628473	-6.61513	Stable
TMED9	-0.0982586	6.18312	-0.867778	0.408151	0.568603	-6.61515	Stable
CLINT1	0.0699421	6.36534	0.864314	0.409952	0.570374	-6.61538	Stable
RPS6KA2	-0.0495696	3.44256	-0.255504	0.804101	0.879031	-6.6155	Stable
MIB1	-0.0768452	5.08459	-0.81922	0.433905	0.591213	-6.61573	Stable
CIAO2B	-0.0442563	4.30642	-0.68011	0.513618	0.660343	-6.61584	Stable
FMNL1-DT	-0.159258	6.02608	-0.867493	0.408299	0.568704	-6.61608	Stable
GSTK1	0.0519587	7.45944	0.800716	0.444005	0.599698	-6.61643	Stable
RSBN1	-0.08761	5.36796	-0.843304	0.420996	0.58024	-6.61653	Stable
AGGF1	-0.0802026	4.95774	-0.806117	0.44104	0.597144	-6.61684	Stable
GLRX5	0.119115	4.62856	0.762385	0.465421	0.618522	-6.61747	Stable
UHRF1BP1	0.0801171	4.21371	0.65189	0.530833	0.674977	-6.61767	Stable
LGALS8	-0.060103	6.48732	-0.856077	0.414258	0.574181	-6.6179	Stable
RING1	0.0822085	4.93542	0.796911	0.446101	0.601771	-6.61811	Stable
BANF1	0.0766715	5.29289	0.836373	0.424683	0.583113	-6.61821	Stable
POLR1A	0.0595166	4.86637	0.776938	0.457212	0.610363	-6.61864	Stable
WAC-AS1	0.0515268	4.40781	0.710674	0.495364	0.645391	-6.61964	Stable
ZNF564	0.0356894	3.60296	0.416907	0.686555	0.796465	-6.61966	Stable
ZNF182	-0.0807695	3.87912	-0.552715	0.593974	0.725834	-6.61979	Stable
STK32C	-0.048399	3.46482	-0.289239	0.778978	0.86144	-6.62041	Stable
HNRNPL	-0.0646865	7.52309	-0.790219	0.449803	0.60465	-6.62067	Stable
EEF2	-0.0343679	10.9095	-0.309263	0.764191	0.850829	-6.62098	Stable
HP1BP3	0.0774854	7.4323	0.79538	0.446946	0.602478	-6.62173	Stable
MRPS18A	0.0446626	3.60196	0.421169	0.683553	0.793902	-6.62174	Stable
DERA	0.0142463	3.28899	0.0907198	0.929711	0.959383	-6.62184	Stable
B3GALNT2	0.00980229	3.35474	0.0973721	0.924574	0.955815	-6.6219	Stable
CABLES2	0.0340494	3.44905	0.23697	0.818008	0.887549	-6.62222	Stable
ELAVL1	-0.0657983	5.50522	-0.846389	0.419361	0.578799	-6.62226	Stable
PIK3C2B	0.101083	4.77402	0.76722	0.462683	0.615845	-6.62291	Stable
PEX14	0.0361765	3.72567	0.439993	0.670362	0.783977	-6.62415	Stable
KLHL26	0.00860671	3.25928	0.0390729	0.969689	0.983063	-6.62416	Stable
TRIM11	-0.0612016	5.68597	-0.851409	0.416712	0.576147	-6.62474	Stable
ZNF410	-0.0567151	4.89923	-0.786531	0.451852	0.606317	-6.62573	Stable
LRRC8B	-0.0242047	3.45049	-0.30849	0.76476	0.851295	-6.62574	Stable
KANSL1L	0.0621089	3.55027	0.362159	0.725626	0.824794	-6.62585	Stable
MAGED2	0.0947048	5.36996	0.828151	0.429087	0.586752	-6.62622	Stable
SLC36A4	-0.0353187	3.5258	-0.364463	0.723963	0.823456	-6.62631	Stable
FAM149B1	0.0506367	3.67781	0.449797	0.663539	0.77903	-6.62661	Stable
FCF1	-0.0876124	4.77828	-0.764213	0.464385	0.617508	-6.62668	Stable
CPSF1	0.072372	6.06169	0.853862	0.415421	0.575051	-6.62686	Stable
HYOU1	-0.0650915	6.02998	-0.854524	0.415073	0.574781	-6.62692	Stable
STX16	-0.0808591	7.48446	-0.784961	0.452726	0.60684	-6.62693	Stable
C11orf98	-0.0439907	4.03728	-0.596588	0.565546	0.702932	-6.62694	Stable
POLR2F	-0.0666808	3.90105	-0.54075	0.601859	0.731945	-6.62694	Stable
AKR7A2	-0.0823007	4.35661	-0.67208	0.518482	0.664333	-6.62696	Stable
IGHG3	-0.0933314	4.52577	-0.712077	0.494536	0.64476	-6.62699	Stable
STK17A	0.0508518	6.21188	0.852797	0.415981	0.575508	-6.62707	Stable
ITPRIPL2	-0.0603012	4.02334	-0.614981	0.553859	0.693795	-6.62765	Stable
RABGEF1P1	-0.0634845	4.58188	-0.726801	0.485898	0.637524	-6.62826	Stable
AMY2B	0.104919	4.63096	0.732169	0.482773	0.634712	-6.6284	Stable
DNAJB11	0.0450796	4.86747	0.780639	0.455139	0.608716	-6.62914	Stable
CSTF3	0.0449352	3.62535	0.362271	0.725545	0.824794	-6.62954	Stable
MRPL23	0.00188868	3.346	0.0113	0.991232	0.994874	-6.62961	Stable
ATXN3	0.0425615	4.35097	0.691581	0.506719	0.655091	-6.62981	Stable
UMPS	0.0564576	3.8019	0.465205	0.652882	0.771461	-6.63023	Stable
ZNF14	0.0385513	3.50757	0.288003	0.779894	0.862009	-6.63043	Stable
DCTPP1	0.0315913	3.46918	0.25695	0.803019	0.878156	-6.63045	Stable
CNP	-0.100418	5.25306	-0.819277	0.433874	0.591213	-6.63053	Stable
MRPL49	-0.0676013	5.30785	-0.821052	0.432914	0.590694	-6.63092	Stable
ATP1B3	0.0665847	5.16115	0.805912	0.441153	0.597242	-6.63102	Stable
ARRDC2	0.0593323	6.56081	0.839507	0.423013	0.581884	-6.63105	Stable
CRIP2	0.0651306	3.82027	0.487846	0.637371	0.759225	-6.63128	Stable
PSMD12	-0.0488499	4.70179	-0.75656	0.468735	0.621093	-6.63128	Stable
LRRC37BP1	0.016226	3.39024	0.140307	0.89152	0.934703	-6.63131	Stable
PNPO	0.0443629	3.53237	0.328911	0.749779	0.841409	-6.63152	Stable
TMEM9	0.00672504	3.35953	0.0503555	0.960944	0.978266	-6.6317	Stable
TNF	-0.000303837	3.26688	-0.00214931	0.998332	0.99901	-6.63203	Stable
KCTD18	0.054003	4.142	0.614085	0.554425	0.69428	-6.63233	Stable
MCM5	-0.0626548	5.57022	-0.83578	0.425	0.583312	-6.63264	Stable
RBMX2	0.034033	3.57153	0.368479	0.72107	0.821245	-6.63271	Stable
TOP2B	0.0603576	7.35533	0.792128	0.448745	0.603867	-6.63277	Stable
CCT7	-0.0513846	6.47066	-0.841379	0.422018	0.581077	-6.63278	Stable
DGUOK	0.0687828	4.49553	0.700365	0.501475	0.650419	-6.63288	Stable
FADS3	-0.0381192	3.63361	-0.412262	0.689834	0.798851	-6.63291	Stable
CCDC85B	0.0865039	5.17041	0.802265	0.443153	0.599086	-6.63328	Stable
PGM2L1	0.00681476	3.37743	0.0564592	0.956215	0.975256	-6.6336	Stable
SMUG1	-0.024664	3.47499	-0.290878	0.777764	0.860668	-6.63382	Stable
ZNF814	0.0646695	3.80979	0.489366	0.636337	0.758414	-6.63404	Stable
TCP1	-0.0572369	6.04108	-0.84612	0.419504	0.578889	-6.63448	Stable
ZNF429	-0.0162533	3.33546	-0.120013	0.90712	0.944923	-6.63448	Stable
BBX	0.0866129	5.70141	0.83899	0.423288	0.581884	-6.63454	Stable
COX10	-0.0274188	3.37875	-0.195869	0.849082	0.908242	-6.63573	Stable
ZKSCAN4	0.00788261	3.3692	0.0486072	0.962298	0.978849	-6.63624	Stable
ARL6IP6	0.0859646	4.40984	0.67178	0.518664	0.664452	-6.63693	Stable
SLC25A24	-0.0747283	4.68436	-0.749964	0.472505	0.624656	-6.63722	Stable
PPAN	0.0625821	4.8092	0.75244	0.471087	0.623332	-6.63786	Stable
KCTD17	-0.0233942	3.47854	-0.243347	0.813216	0.884521	-6.63848	Stable
TIMM22	-0.0363996	3.53798	-0.287094	0.780568	0.862564	-6.63852	Stable
NME3	0.0528385	4.25066	0.617442	0.552306	0.692792	-6.63875	Stable
CCNL2	0.083586	7.21684	0.794042	0.447685	0.602995	-6.63884	Stable
MPST	-0.0845648	4.61551	-0.726745	0.485931	0.637524	-6.63889	Stable
POLE4	-0.0170294	3.37474	-0.162892	0.874217	0.923718	-6.63902	Stable
PIP4K2A	0.0847489	7.3876	0.781307	0.454766	0.608476	-6.63967	Stable
NBAS	0.0890983	4.6617	0.720136	0.489796	0.64086	-6.63979	Stable
IMMT	0.0561156	5.76145	0.834166	0.425862	0.584131	-6.64032	Stable
ATP5MF	-0.0514394	4.86517	-0.763129	0.465	0.618107	-6.64046	Stable
GMPPA	0.0553303	4.58686	0.713849	0.493491	0.644274	-6.64047	Stable
KAT2B	0.0585081	6.22108	0.836283	0.424731	0.583113	-6.64073	Stable
STIP1	-0.0641032	5.95251	-0.837829	0.423907	0.582397	-6.64118	Stable
MAN1C1	0.0831726	4.3815	0.652609	0.53039	0.674699	-6.64191	Stable
ARHGAP35	0.0960689	5.78312	0.830725	0.427705	0.585687	-6.64289	Stable
STIMATE-MUSTN1	0.0744883	3.60678	0.293059	0.77615	0.859452	-6.64306	Stable
CHAF1A	0.0062345	3.39087	0.0343402	0.973359	0.984434	-6.64342	Stable
CEP135	0.0420787	3.60122	0.337355	0.743616	0.837188	-6.64347	Stable
EEA1	0.075108	3.99075	0.530296	0.608793	0.737473	-6.6437	Stable
CAMSAP1	-0.0700005	4.66823	-0.726831	0.48588	0.637524	-6.64377	Stable
TATDN3	-0.0336901	3.47722	-0.309221	0.764222	0.850829	-6.64386	Stable
SMARCD1	0.0572296	5.76486	0.829439	0.428395	0.58611	-6.64404	Stable
ASTE1	0.0405277	3.80738	0.436399	0.672871	0.786299	-6.64432	Stable
COPG2	-0.0166503	3.37849	-0.101781	0.921172	0.953742	-6.64445	Stable
WRNIP1	0.0504732	5.3562	0.809831	0.43901	0.595629	-6.64453	Stable
FBXW7	-0.0720686	5.2157	-0.799039	0.444927	0.600479	-6.64472	Stable
CASZ1	-0.0710677	3.92757	-0.513543	0.619992	0.746521	-6.64478	Stable
SHARPIN	-0.144639	5.5753	-0.824034	0.431303	0.58895	-6.64485	Stable
LMF2	-0.0470331	6.57774	-0.822801	0.431969	0.589698	-6.64505	Stable
POLK	0.0413851	4.0455	0.572254	0.581219	0.716307	-6.64516	Stable
ELL2	-0.037433	3.59772	-0.413931	0.688655	0.797977	-6.64516	Stable
EIF2AK4	0.0776317	4.7286	0.726055	0.486333	0.63794	-6.64526	Stable
ASB13	0.0261897	3.49951	0.21572	0.834036	0.898515	-6.64586	Stable
CTSK	0.0667122	3.80354	0.464497	0.653369	0.771847	-6.64617	Stable
GATA2	0.187225	5.35295	0.787689	0.451208	0.605778	-6.64636	Stable
SGSH	-0.0557428	5.60052	-0.820464	0.433232	0.590724	-6.64729	Stable
SEPTIN2	-0.0454757	7.47328	-0.761515	0.465915	0.618886	-6.64741	Stable
YAF2	0.027369	3.45239	0.210973	0.837628	0.901092	-6.64748	Stable
SRSF1	-0.0405693	7.23935	-0.78126	0.454792	0.608476	-6.64749	Stable
L3MBTL3	-0.0826285	4.12748	-0.592519	0.56815	0.704927	-6.64819	Stable
NLK	0.053946	3.85771	0.476097	0.645397	0.76581	-6.64838	Stable
APPBP2	-0.0627275	4.96193	-0.769103	0.46162	0.614811	-6.64864	Stable
AKAP1	0.0696582	4.20148	0.591498	0.568804	0.705464	-6.64924	Stable
MTF2	0.0633029	4.50031	0.679944	0.513719	0.66037	-6.64976	Stable
SCARB2	-0.0779048	5.199	-0.790363	0.449723	0.60465	-6.65	Stable
HDAC10	-0.0498176	5.40998	-0.804094	0.442149	0.598052	-6.65106	Stable
CHCHD10	-0.0607153	3.65668	-0.371624	0.718807	0.819826	-6.65134	Stable
KIAA2026	-0.0969406	5.51976	-0.81252	0.437544	0.594499	-6.65154	Stable
TMED2	-0.0583789	6.56841	-0.813783	0.436856	0.593995	-6.6517	Stable
DDX17	-0.0563391	10.1462	-0.398539	0.699561	0.805396	-6.65177	Stable
TMEM205	-0.057658	4.20827	-0.615772	0.55336	0.693523	-6.65206	Stable
SERPING1	-0.0192129	3.56687	-0.0904461	0.929922	0.959495	-6.6527	Stable
MECP2	-0.0465206	7.01791	-0.787924	0.451078	0.605683	-6.65294	Stable
ATP1A1	-0.065788	7.7543	-0.733001	0.48229	0.634298	-6.65301	Stable
SZT2	-0.0579095	6.70514	-0.807151	0.440474	0.5967	-6.65358	Stable
TJP2	-0.081205	3.75202	-0.426415	0.679865	0.791382	-6.65434	Stable
CHKB-CPT1B	-0.0843861	4.02006	-0.473623	0.647094	0.767217	-6.65469	Stable
HLA-DRA	0.0530622	9.62715	0.487373	0.637694	0.759549	-6.65478	Stable
ASPSCR1	0.0558967	4.57039	0.682876	0.51195	0.659281	-6.65527	Stable
ITGAV	0.0253148	3.42216	0.159554	0.87677	0.925569	-6.65527	Stable
BAHD1	0.0761152	5.61635	0.808396	0.439794	0.596067	-6.65537	Stable
FN1	-0.0273067	3.31731	-0.0312282	0.975772	0.985427	-6.65539	Stable
ZNF430	0.0801543	3.94513	0.512447	0.620728	0.747281	-6.6557	Stable
TOMM40L	0.00265174	3.45172	0.0208871	0.983793	0.990254	-6.6561	Stable
NRDE2	-0.0911612	4.70449	-0.716575	0.491887	0.642768	-6.65649	Stable
SENP3	0.0752372	4.9866	0.755622	0.469269	0.621637	-6.65656	Stable
TPMT	0.0433461	3.77071	0.42704	0.679426	0.791189	-6.65688	Stable
EDF1	-0.0539547	6.39879	-0.813631	0.436939	0.594035	-6.65782	Stable
SGK3	-0.0427119	4.406	-0.653943	0.529569	0.67409	-6.65794	Stable
LRRC8D	-0.0875385	5.23235	-0.782622	0.454031	0.607938	-6.65806	Stable
NSUN4	0.0341183	3.75899	0.401869	0.697196	0.80382	-6.65812	Stable
TRIB3	0.00704661	3.42433	0.0472479	0.963352	0.979267	-6.65826	Stable
FBXO7	-0.172545	8.42376	-0.628269	0.545503	0.687693	-6.65841	Stable
OPN3	0.0487271	3.84208	0.484939	0.639353	0.760802	-6.65862	Stable
SLC7A6OS	0.048603	5.86178	0.814721	0.436346	0.593409	-6.65869	Stable
HDAC1	0.0572984	6.82691	0.793003	0.44826	0.603528	-6.65943	Stable
HPS3	-0.0613528	5.05006	-0.76175	0.465782	0.618818	-6.65971	Stable
SDHAP1	-0.0528305	3.76684	-0.409532	0.691765	0.800099	-6.66055	Stable
FCGR3A	-0.106178	8.7642	-0.598377	0.564403	0.701843	-6.66088	Stable
ATAD2B	-0.0673577	4.71967	-0.712226	0.494448	0.6447	-6.661	Stable
THOC3	0.0958985	4.16551	0.567584	0.584254	0.718809	-6.66118	Stable
GCDH	0.0575637	4.0841	0.525167	0.612211	0.739993	-6.66122	Stable
UBE3C	0.0479803	5.91171	0.812692	0.43745	0.594428	-6.66148	Stable
AGPAT3	-0.0587861	6.31319	-0.810584	0.438599	0.595448	-6.66186	Stable
SRP14	0.0637697	6.44785	0.80576	0.441236	0.597292	-6.66195	Stable
METTL22	0.0160413	3.47003	0.165871	0.87194	0.92274	-6.66205	Stable
RAB9A	-0.0345797	3.91734	-0.491368	0.634976	0.757543	-6.66251	Stable
ZBTB49	-0.000371546	3.38933	-0.0023002	0.998215	0.99901	-6.66281	Stable
TTC9C	-0.0415116	3.92398	-0.497247	0.630985	0.754731	-6.66303	Stable
ANAPC1P2	0.00176687	3.41359	0.0129959	0.989916	0.994085	-6.66327	Stable
DHX9	-0.0511288	7.21195	-0.762015	0.465631	0.618673	-6.66329	Stable
RABGAP1L	-0.0542681	6.65635	-0.795763	0.446734	0.602247	-6.66373	Stable
C2orf42	-0.0171637	3.47832	-0.151707	0.882778	0.929566	-6.66379	Stable
NFE2L3	0.0442536	3.58145	0.235876	0.818831	0.888186	-6.66401	Stable
CGAS	-0.010297	3.39103	-0.0872886	0.932361	0.961017	-6.66412	Stable
CLEC17A	-0.0485783	3.58886	-0.303552	0.768398	0.853734	-6.66422	Stable
ADD3	0.0502647	7.98755	0.691078	0.507021	0.655287	-6.66497	Stable
TTC33	0.0268947	3.52549	0.257854	0.802343	0.87778	-6.66515	Stable
SNUPN	0.0269778	3.56842	0.263816	0.797887	0.874434	-6.66533	Stable
GRAP2	0.11168	6.7733	0.789467	0.45022	0.604992	-6.66545	Stable
AP4B1	0.0510121	4.81148	0.706172	0.498027	0.647681	-6.66561	Stable
CD79A	-0.0580155	6.72732	-0.790284	0.449767	0.60465	-6.66575	Stable
PITHD1	0.0661904	5.10064	0.761084	0.46616	0.619156	-6.66584	Stable
PGRMC2	0.0596421	4.5684	0.672501	0.518226	0.664231	-6.66606	Stable
SLC25A20	-0.11986	4.83593	-0.721148	0.489203	0.640419	-6.66609	Stable
ARHGAP18	-0.0582815	3.95438	-0.49877	0.629954	0.75398	-6.66625	Stable
CDC14B	-0.0249517	3.49112	-0.142676	0.889703	0.933448	-6.66634	Stable
NDUFV3	0.0433609	4.48235	0.656458	0.528023	0.672653	-6.6669	Stable
AIFM1	0.0722261	4.27646	0.586721	0.571872	0.707633	-6.66701	Stable
TPGS2	0.120319	5.16959	0.771695	0.460158	0.613463	-6.66759	Stable
LGALS3	-0.158112	5.65808	-0.8025	0.443024	0.598965	-6.66764	Stable
NLE1	0.0192295	3.56045	0.14924	0.884669	0.930369	-6.66766	Stable
TRAPPC2	0.0641711	4.26462	0.59011	0.569695	0.70606	-6.66776	Stable
IKZF1	-0.0578108	8.71979	-0.595298	0.566371	0.703666	-6.66825	Stable
IL5RA	-0.164269	4.19208	-0.453453	0.661003	0.777084	-6.66826	Stable
HOTAIRM1	-0.0534897	3.65983	-0.33822	0.742986	0.83698	-6.66827	Stable
NKRF	0.0159023	3.51326	0.161163	0.875539	0.924659	-6.6686	Stable
TP53	-0.047299	5.44687	-0.783663	0.45345	0.607376	-6.66873	Stable
ZKSCAN5	0.0449864	3.78498	0.382839	0.710761	0.81411	-6.6693	Stable
MAST2	-0.0478215	3.9253	-0.4544	0.660347	0.776678	-6.66997	Stable
NCKIPSD	-0.0167601	3.54166	-0.207445	0.8403	0.902802	-6.67016	Stable
SHMT2	0.0708268	5.43183	0.781435	0.454694	0.608476	-6.67046	Stable
NSUN3	-0.033514	3.98579	-0.503916	0.626474	0.751549	-6.6706	Stable
FAM229A	0.081205	4.46823	0.634197	0.5418	0.684575	-6.67099	Stable
BTBD11	-0.04702	3.97425	-0.461655	0.65533	0.773138	-6.67107	Stable
TESC	-0.260043	5.21481	-0.778079	0.456572	0.610035	-6.67108	Stable
TSPAN17	0.0465567	4.9803	0.735995	0.480553	0.63258	-6.67137	Stable
ZFYVE26	-0.0544542	5.41299	-0.778719	0.456213	0.609773	-6.67209	Stable
RRP8	0.041686	4.2116	0.571573	0.581661	0.716617	-6.67226	Stable
CWC22	-0.0469796	4.69819	-0.69094	0.507104	0.655287	-6.67229	Stable
ETNK1	0.0933813	5.59195	0.789564	0.450166	0.604992	-6.67239	Stable
CAPN7	0.0568254	4.68467	0.690191	0.507552	0.655641	-6.67247	Stable
CCDC137	0.0379325	4.33098	0.608057	0.558242	0.697316	-6.67314	Stable
MYL4	-0.240089	3.92416	-0.477912	0.644154	0.764819	-6.67353	Stable
NUDT18	0.00206381	3.43188	0.0176382	0.986314	0.992192	-6.67359	Stable
CDCA7L	0.0367519	3.85018	0.388934	0.706404	0.811223	-6.67384	Stable
CBWD2	0.0533479	4.02889	0.484511	0.639644	0.760968	-6.67489	Stable
CDC27	0.053729	5.09063	0.747975	0.473645	0.625669	-6.67502	Stable
ARL2	0.0774086	4.00292	0.494552	0.632813	0.756194	-6.6752	Stable
PSMD9	-0.0871846	4.53829	-0.653897	0.529597	0.67409	-6.6754	Stable
PIGM	0.0587973	4.13095	0.536661	0.604566	0.734239	-6.67548	Stable
MCRIP2	-0.00152781	3.48399	-0.0149062	0.988434	0.993194	-6.67585	Stable
CHAMP1	-0.0406076	4.38577	-0.614917	0.5539	0.693795	-6.67589	Stable
SELENOT	-0.072594	6.20014	-0.794839	0.447245	0.602719	-6.67644	Stable
GOT2	0.0797441	4.63064	0.670656	0.519348	0.665045	-6.67656	Stable
DENR	0.0582656	5.15169	0.752433	0.471091	0.623332	-6.67662	Stable
IGLC2	0.22972	5.7878	0.792794	0.448376	0.603528	-6.67672	Stable
RELL2	0.0673303	3.80157	0.353705	0.731738	0.829222	-6.67736	Stable
DPAGT1	0.0459652	4.1319	0.516084	0.618286	0.745058	-6.67825	Stable
HLA-DQB1	-0.061338	4.66951	-0.692156	0.506375	0.654909	-6.67842	Stable
ZBED6	0.166371	3.62024	0.406614	0.693831	0.801769	-6.67894	Stable
DDX39A	0.0539533	5.55868	0.778895	0.456115	0.609716	-6.67921	Stable
MIER2	-0.0306064	3.84612	-0.429844	0.677459	0.789671	-6.67931	Stable
WDR37	-0.0627816	5.89086	-0.790829	0.449465	0.604464	-6.67955	Stable
CYB561D2	0.0398215	3.78555	0.362293	0.725529	0.824794	-6.67963	Stable
ASCC2	-0.169764	6.83371	-0.760666	0.466397	0.619233	-6.68023	Stable
PEX16	-0.0626048	4.42593	-0.615294	0.553662	0.693695	-6.68029	Stable
MTHFSD	-0.0338248	3.85959	-0.392782	0.703659	0.808794	-6.68049	Stable
SIVA1	0.0530141	4.43613	0.617428	0.552315	0.692792	-6.68128	Stable
TEX2	0.0611247	4.11069	0.500454	0.628814	0.753281	-6.68163	Stable
NPHP4	-0.0119568	3.51617	-0.133179	0.896994	0.938476	-6.6818	Stable
SNX2	-0.0704662	6.00408	-0.789522	0.45019	0.604992	-6.68201	Stable
TMEM216	0.0195459	3.52376	0.139707	0.891981	0.93509	-6.68289	Stable
MTDH	-0.0802863	6.54842	-0.775908	0.457789	0.611064	-6.68453	Stable
GUSBP11	0.108052	6.06288	0.784808	0.452812	0.606846	-6.68469	Stable
ZNF350	-0.0359618	4.0281	-0.501726	0.627954	0.752782	-6.68482	Stable
TPGS1	-0.0446067	3.74296	-0.33736	0.743612	0.837188	-6.68517	Stable
DMAC2	0.0590965	4.35881	0.594758	0.566716	0.703862	-6.68569	Stable
HACL1	0.025763	3.695	0.23884	0.816602	0.886293	-6.6857	Stable
C1orf122	-0.00227132	3.4928	-0.0228608	0.982262	0.989307	-6.68618	Stable
MRM2	-0.0519211	4.01113	-0.456765	0.658709	0.77548	-6.68631	Stable
MGA	0.0933119	5.56257	0.767245	0.462669	0.615845	-6.68635	Stable
NSUN5P1	0.202816	6.08204	0.781529	0.454642	0.608476	-6.68655	Stable
QARS1	0.0615995	6.83898	0.758151	0.467828	0.620439	-6.68681	Stable
ZDHHC16	-0.0108433	3.5205	-0.0895283	0.930631	0.959897	-6.68692	Stable
GABPB1	-0.0466493	4.01799	-0.483128	0.640588	0.761789	-6.68701	Stable
FBXO46	-0.0607622	4.812	-0.694119	0.505201	0.653897	-6.68707	Stable
RSKR	-0.0173936	3.57142	-0.0755586	0.94143	0.965863	-6.68714	Stable
ERI1	0.0265712	3.58933	0.253087	0.805911	0.879759	-6.68723	Stable
WASH8P	0.0634918	4.86461	0.694259	0.505117	0.653874	-6.68728	Stable
MCRIP1	-0.0790235	5.3231	-0.753438	0.470517	0.62296	-6.68743	Stable
SLC35B3	-0.0241016	3.65694	-0.236413	0.818427	0.88794	-6.68751	Stable
RASA1	0.0491158	4.95982	0.712743	0.494143	0.644527	-6.688	Stable
MCUB	0.0525841	4.92719	0.704277	0.499151	0.648693	-6.68891	Stable
CSE1L	0.0595892	5.13736	0.733408	0.482053	0.634098	-6.68911	Stable
CSRP1	0.0706728	5.46736	0.762805	0.465183	0.618296	-6.68915	Stable
ZNF446	0.0237499	3.62026	0.189074	0.854248	0.911529	-6.68925	Stable
MTMR12	0.061117	5.50017	0.763395	0.464848	0.61796	-6.68939	Stable
TULP4	-0.0571083	3.93252	-0.385878	0.708587	0.812893	-6.68978	Stable
BBIP1	-0.121908	4.54357	-0.641089	0.537512	0.680819	-6.69007	Stable
CHCHD3	0.0452349	3.93833	0.420927	0.683723	0.793977	-6.69023	Stable
ISYNA1	-0.0327461	3.56755	-0.176251	0.864015	0.918118	-6.69061	Stable
ARL6IP4	0.0554252	6.36649	0.774266	0.458712	0.61186	-6.69066	Stable
FOXK1	0.0614835	5.7101	0.76846	0.461983	0.615185	-6.69118	Stable
HEIH	0.0630946	5.34839	0.752638	0.470973	0.62329	-6.69166	Stable
RPS19BP1	-0.0674016	4.80847	-0.684085	0.511221	0.658568	-6.69176	Stable
SGF29	-0.0418648	3.82958	-0.368303	0.721197	0.821304	-6.69178	Stable
KMT5A	-0.0575725	4.39992	-0.606299	0.559359	0.697956	-6.6932	Stable
NOC4L	-0.00862839	3.59422	-0.0963788	0.925341	0.956341	-6.69332	Stable
AIP	-0.0643074	6.00847	-0.775164	0.458207	0.611459	-6.69335	Stable
DYNLRB1	-0.0728484	5.40601	-0.754262	0.470045	0.622446	-6.69364	Stable
PFAS	0.0367096	3.97769	0.42619	0.680023	0.791382	-6.69366	Stable
DHRS4	0.0512442	3.96314	0.434858	0.673949	0.787007	-6.69375	Stable
GPATCH2L	0.0757809	5.80111	0.771175	0.460451	0.613745	-6.69397	Stable
SMG8	0.0466097	4.06552	0.475836	0.645576	0.765901	-6.69471	Stable
PIK3R6	0.146221	4.18089	0.458451	0.657543	0.774471	-6.69485	Stable
RRAS	-0.00088814	3.57693	-0.00481606	0.996263	0.997658	-6.69524	Stable
RASA4CP	-0.00266047	3.57705	-0.0188732	0.985356	0.991494	-6.69532	Stable
ZCCHC9	0.00937563	3.57796	0.0767535	0.940506	0.96498	-6.69608	Stable
MMUT	-0.0253524	3.72097	-0.274485	0.789934	0.869269	-6.69612	Stable
HMGA1	0.0619989	6.26845	0.768142	0.462162	0.61537	-6.69685	Stable
RRP36	-0.0486818	4.37229	-0.58359	0.573888	0.709659	-6.69718	Stable
MRPS11	0.0304703	3.76371	0.326331	0.751665	0.842211	-6.6975	Stable
TTBK2	-0.0696567	4.44958	-0.589143	0.570316	0.706638	-6.69757	Stable
HUS1	0.0117527	3.58737	0.0998103	0.922692	0.954789	-6.69778	Stable
C8orf33	0.0447158	4.14893	0.504293	0.62622	0.751304	-6.69807	Stable
RO60	-0.0547577	5.0157	-0.706708	0.497709	0.647396	-6.69854	Stable
PTGDR2	0.221323	4.73553	0.59878	0.564146	0.701754	-6.69946	Stable
PLEKHA3	-0.0396546	4.01341	-0.461494	0.655441	0.773141	-6.6995	Stable
SEC11A	0.066158	5.60301	0.756744	0.46863	0.621093	-6.69985	Stable
MRPL12	0.0293731	3.65554	0.191252	0.852591	0.910667	-6.70075	Stable
ARPP19	-0.0507054	6.72511	-0.743575	0.476175	0.628503	-6.70166	Stable
SCAMP3	0.045089	5.08378	0.706721	0.497702	0.647396	-6.70205	Stable
WBP11	-0.0446474	6.25162	-0.762288	0.465476	0.618522	-6.7022	Stable
VARS2	0.0365237	4.23855	0.523944	0.613026	0.740562	-6.70287	Stable
SLC25A30	0.0287208	3.78171	0.277927	0.787374	0.867214	-6.70308	Stable
SAE1	0.065263	5.25516	0.722287	0.488536	0.639992	-6.70351	Stable
MBD3	0.0561289	5.89282	0.760619	0.466424	0.619233	-6.70361	Stable
FTO	0.0556358	4.13781	0.470361	0.649333	0.768779	-6.7041	Stable
NTMT1	0.0209871	3.55018	0.180601	0.860699	0.915875	-6.7044	Stable
FAF1	0.0757333	4.3618	0.56005	0.589168	0.722311	-6.70459	Stable
CREB3L2	0.0514257	5.28435	0.722518	0.4884	0.639926	-6.70504	Stable
ZNF671	0.0316617	4.08236	0.435271	0.67366	0.786853	-6.70506	Stable
HLA-DPB1	0.0660932	7.86105	0.649295	0.532433	0.676547	-6.70514	Stable
EPN2	-0.0516064	3.80333	-0.244093	0.812655	0.884168	-6.70519	Stable
BLZF1	7.73066e-05	3.56818	0.000724905	0.999437	0.999663	-6.7052	Stable
MYG1	-0.0398901	3.99333	-0.428986	0.678061	0.790028	-6.70574	Stable
ETFDH	0.0314497	4.13262	0.466658	0.651881	0.770946	-6.70597	Stable
H1-10	0.0985626	7.07414	0.718323	0.49086	0.641917	-6.70604	Stable
GSS	0.0492806	4.23981	0.502788	0.627236	0.752223	-6.70624	Stable
BCL9	-0.0412909	3.81479	-0.300938	0.770327	0.854831	-6.7064	Stable
ACACA	0.0570082	4.18053	0.511251	0.621532	0.74771	-6.70664	Stable
CLK1	0.112754	7.20749	0.701971	0.50052	0.649629	-6.70819	Stable
HIPK2	-0.0923787	6.17527	-0.756647	0.468685	0.621093	-6.70822	Stable
SEC24A	-0.0611964	4.36883	-0.557786	0.590649	0.723655	-6.70827	Stable
CCT8	-0.0418989	6.02319	-0.756183	0.468949	0.621268	-6.70838	Stable
CYLD	-0.0526848	7.5034	-0.678056	0.51486	0.661158	-6.70911	Stable
UXT	0.0562711	4.43822	0.57954	0.576501	0.712012	-6.70958	Stable
LEMD3	-0.0503469	5.19197	-0.711762	0.494721	0.644942	-6.70994	Stable
XRN1	-0.0806723	6.27285	-0.752292	0.471172	0.623332	-6.70995	Stable
DLD	0.0536614	4.92444	0.675568	0.516366	0.662413	-6.71012	Stable
CYTH3	0.0574738	4.09487	0.48528	0.63912	0.760645	-6.71043	Stable
COQ9	0.0345593	4.09045	0.46378	0.653864	0.772197	-6.71073	Stable
ZNF654	-0.0532043	4.19774	-0.501299	0.628242	0.752828	-6.71085	Stable
PARP10	0.048225	6.93996	0.722106	0.488642	0.640028	-6.71108	Stable
ATRN	-0.0757039	5.00819	-0.681069	0.513039	0.660061	-6.71128	Stable
RPIA	0.0727807	4.25906	0.503666	0.626643	0.751632	-6.71131	Stable
ATRAID	0.0485339	5.27803	0.717624	0.49127	0.642229	-6.71256	Stable
ABRAXAS2	0.0268537	4.06566	0.428032	0.67873	0.790562	-6.71276	Stable
HIC2	-0.00516343	3.59778	-0.0425064	0.967027	0.981437	-6.71285	Stable
GMFB	-0.0577083	4.87557	-0.670322	0.51955	0.665248	-6.713	Stable
ZNF346	0.0327198	3.81184	0.317552	0.758099	0.846829	-6.71313	Stable
HCST	0.0822597	5.59377	0.736638	0.48018	0.632438	-6.71319	Stable
SERPINB9	0.0840579	6.29514	0.74604	0.474756	0.62697	-6.71363	Stable
STK19	0.00651541	3.63788	0.058322	0.954772	0.974492	-6.71369	Stable
PDXDC1	0.0528825	5.40192	0.722067	0.488665	0.640028	-6.7137	Stable
PABPC1	-0.0152126	10.1168	-0.216185	0.833684	0.8982	-6.71376	Stable
ZBTB44	0.063979	6.09224	0.748072	0.473589	0.625669	-6.71425	Stable
GTF3C2	-0.052172	5.83273	-0.745731	0.474934	0.62715	-6.71443	Stable
COG1	0.0476992	4.89553	0.659493	0.526161	0.670988	-6.71469	Stable
GALNT4	-0.059759	3.80363	-0.342508	0.739864	0.834646	-6.71526	Stable
BATF	0.0403288	3.76938	0.23997	0.815752	0.885869	-6.7158	Stable
SET	0.0482594	7.42084	0.673211	0.517795	0.663847	-6.71651	Stable
CDC42SE2	-0.0383233	7.78364	-0.637508	0.539737	0.682774	-6.71671	Stable
EIF3I	0.0704429	5.9406	0.743514	0.47621	0.628503	-6.71708	Stable
DNAJB9	-0.0242322	3.80757	-0.285944	0.781421	0.863189	-6.71713	Stable
PSMA3-AS1	0.112043	6.39556	0.736524	0.480246	0.632441	-6.71781	Stable
PARP16	-0.0421412	3.83351	-0.327182	0.751043	0.84189	-6.71798	Stable
PPCS	-0.0453077	4.78982	-0.64851	0.532918	0.676997	-6.71819	Stable
CC2D1A	-0.0640221	5.09723	-0.692041	0.506444	0.654941	-6.7183	Stable
GPX1	-0.134501	8.0842	-0.587722	0.571229	0.707245	-6.71854	Stable
PABIR2	0.0871994	5.26564	0.702258	0.500349	0.64952	-6.71887	Stable
INSIG2	0.0253763	3.66925	0.183133	0.85877	0.914666	-6.71933	Stable
TASOR	0.0636954	6.38241	0.736152	0.480462	0.632559	-6.71978	Stable
PTDSS1	-0.0718863	6.12789	-0.741242	0.47752	0.629679	-6.72004	Stable
ERCC2	-0.00700704	3.64535	-0.0423147	0.967176	0.981484	-6.72122	Stable
DAG1	-0.0551383	4.17749	-0.452403	0.661731	0.777514	-6.72174	Stable
FN3KRP	0.0546773	4.20848	0.491589	0.634825	0.757513	-6.72186	Stable
ZNF292	-0.0810241	5.69606	-0.732899	0.482349	0.63432	-6.72256	Stable
PDE3B	0.0650116	5.98712	0.734942	0.481163	0.633205	-6.72403	Stable
SMPD3	0.188678	5.05104	0.627085	0.546245	0.688342	-6.72416	Stable
MPC1	-0.0219767	3.72762	-0.227568	0.825089	0.892524	-6.72424	Stable
AAGAB	0.046569	4.62595	0.59619	0.5658	0.703117	-6.72484	Stable
BLOC1S2	-0.0470526	4.4152	-0.544794	0.599188	0.730068	-6.72505	Stable
TMEM175	-0.0787348	5.45762	-0.714695	0.492993	0.643809	-6.72533	Stable
HMGCS1	0.0463536	4.27509	0.490825	0.635344	0.757777	-6.72537	Stable
ABT1	0.0679629	5.14464	0.685128	0.510593	0.657985	-6.72544	Stable
POLR1H	-0.0230257	3.7247	-0.177531	0.863039	0.917521	-6.72585	Stable
LPCAT4	-0.0642323	4.73969	-0.631684	0.543368	0.68559	-6.72614	Stable
DNAJC10	0.0550206	5.87551	0.730778	0.483581	0.635274	-6.72621	Stable
RRP7A	-0.0628577	5.43511	-0.710087	0.495711	0.645563	-6.72632	Stable
PKD1P4	-0.110691	4.71221	-0.611513	0.556052	0.695447	-6.72654	Stable
UBB	-0.0912249	9.23568	-0.383717	0.710133	0.813825	-6.72668	Stable
ZNF707	-0.036361	4.05782	-0.407706	0.693057	0.80129	-6.72674	Stable
THOC6	-0.0309735	3.93764	-0.339172	0.742292	0.83648	-6.72681	Stable
TOR3A	0.0718947	4.85183	0.644106	0.535642	0.679538	-6.72744	Stable
ATRIP	-0.00363084	3.70174	-0.0383791	0.970227	0.983252	-6.72749	Stable
ZNF689	0.0343053	3.92028	0.304368	0.767797	0.85345	-6.7281	Stable
ZNF207	0.0478189	7.23765	0.673745	0.517471	0.66349	-6.72819	Stable
NELFA	0.0356971	4.71573	0.617756	0.552108	0.692748	-6.7283	Stable
PSMD8	-0.0564345	6.00322	-0.730581	0.483696	0.635369	-6.72835	Stable
CISD3	-0.0370569	3.91095	-0.300114	0.770935	0.855253	-6.72839	Stable
XRRA1	0.0161473	3.72333	0.0838626	0.935009	0.962185	-6.72881	Stable
TAPT1	-0.0521586	4.64289	-0.603166	0.561351	0.699686	-6.72888	Stable
MTA2	0.0589691	6.84115	0.70311	0.499843	0.649312	-6.72907	Stable
POLRMT	0.0509785	5.91861	0.726879	0.485852	0.637524	-6.72913	Stable
RBM4B	-0.0352287	3.85073	-0.234769	0.819664	0.888388	-6.72952	Stable
B3GAT3	-0.0464979	4.99319	-0.661419	0.524982	0.670146	-6.72973	Stable
RBM38	-0.0895944	7.2293	-0.664852	0.522883	0.668319	-6.72979	Stable
TXN2	-0.0717792	5.16676	-0.68489	0.510737	0.658	-6.73004	Stable
GMPR	-0.0397547	3.58431	-0.115134	0.910877	0.947393	-6.73012	Stable
TMX2	-0.0389665	4.97477	-0.653693	0.529723	0.674136	-6.73037	Stable
FAM76B	0.0597624	4.4932	0.545946	0.598428	0.72958	-6.73043	Stable
ZBP1	0.0439463	5.17749	0.679604	0.513924	0.660553	-6.73044	Stable
RPL36A-HNRNPH2	-0.0150754	3.84072	-0.0222085	0.982768	0.989553	-6.7307	Stable
CYTH1	-0.0290779	8.88291	-0.460121	0.656389	0.773477	-6.73089	Stable
DPM2	0.105829	4.55818	0.580224	0.57606	0.711642	-6.73091	Stable
MED14	-0.0510908	5.37229	-0.701094	0.501041	0.649959	-6.73152	Stable
KDM1A	0.0467656	5.47437	0.701894	0.500566	0.649633	-6.73202	Stable
BRCC3	-0.0253781	3.76814	-0.206637	0.840912	0.903137	-6.73223	Stable
JAGN1	-0.0474596	4.02476	-0.386684	0.708012	0.812634	-6.73226	Stable
DDI2	0.0548642	5.41607	0.699815	0.501802	0.650732	-6.73245	Stable
ASL	-0.0438988	4.10636	-0.411506	0.690369	0.799161	-6.73248	Stable
POLR1B	0.0586146	4.53825	0.554968	0.592496	0.724794	-6.73254	Stable
C2CD3	0.072896	5.22307	0.682554	0.512144	0.659357	-6.73279	Stable
NDUFA3	-0.0585653	4.28212	-0.496371	0.631579	0.75496	-6.73304	Stable
PAICS	0.0385177	4.33002	0.514579	0.619296	0.745916	-6.73316	Stable
PRMT1	0.0487028	5.33169	0.691823	0.506575	0.654998	-6.73371	Stable
DAB2	-0.0704347	3.86047	-0.249007	0.808968	0.88179	-6.73375	Stable
HSPB1	0.0658264	4.40425	0.527913	0.61038	0.738433	-6.73375	Stable
C1orf35	0.0218719	3.89793	0.244347	0.812465	0.884089	-6.73381	Stable
FAM98C	-0.0524415	4.2034	-0.443411	0.66798	0.782286	-6.73395	Stable
ATAD3A	-0.0053962	3.70325	-0.0409053	0.968268	0.982328	-6.73427	Stable
RNF187	0.0840428	6.11	0.721381	0.489066	0.640407	-6.73433	Stable
RALGPS2	-0.0753498	5.61784	-0.713075	0.493947	0.644383	-6.73485	Stable
HIGD1A	0.0528721	4.25287	0.472126	0.648121	0.767931	-6.73557	Stable
OGT	0.0636193	8.87176	0.452701	0.661524	0.777393	-6.73564	Stable
RUNDC3A	-0.192586	3.81751	-0.34836	0.735613	0.831919	-6.73579	Stable
CCNL1	-0.0952088	7.05119	-0.67547	0.516425	0.662432	-6.73588	Stable
AARS2	-0.017143	3.77619	-0.107318	0.916901	0.951419	-6.73605	Stable
RNASE2	-0.132719	4.12366	-0.394028	0.702772	0.808101	-6.73626	Stable
VTA1	-0.0421185	4.79314	-0.626789	0.546431	0.688342	-6.73663	Stable
SLC39A6	-0.0531154	4.92736	-0.641617	0.537185	0.680595	-6.73676	Stable
EMC4	-0.0459818	4.74521	-0.608649	0.557867	0.696962	-6.73706	Stable
UBXN1	-0.0565698	6.31604	-0.715019	0.492802	0.643672	-6.73713	Stable
PARP6	-0.050549	5.48176	-0.699173	0.502185	0.651059	-6.73721	Stable
GFM2	0.0132475	3.75111	0.109518	0.915205	0.950495	-6.73732	Stable
UQCR10	0.047321	4.40114	0.517804	0.617134	0.743968	-6.73808	Stable
SMG1P1	-0.115053	4.26832	-0.450166	0.663283	0.77879	-6.73945	Stable
PIEZO1	0.0497745	7.67418	0.617842	0.552054	0.692748	-6.73961	Stable
MED23	-0.0670369	5.54452	-0.69965	0.501901	0.650803	-6.73975	Stable
KAT7	-0.043959	5.91804	-0.714199	0.493285	0.644135	-6.73978	Stable
MYSM1	0.083522	5.47646	0.696277	0.503911	0.652734	-6.7399	Stable
DVL2	-0.0673865	4.77527	-0.598878	0.564083	0.701752	-6.74024	Stable
NHP2	0.0545296	4.48405	0.548232	0.596922	0.728311	-6.74032	Stable
TIMM13	0.0279777	3.86097	0.219456	0.831211	0.896695	-6.74061	Stable
ENDOD1	0.0865666	4.43078	0.511903	0.621094	0.747482	-6.74079	Stable
KCNN4	0.0496081	4.09991	0.396726	0.700851	0.806263	-6.74176	Stable
ZNF511	-0.0101126	3.73196	-0.0865788	0.93291	0.961148	-6.74183	Stable
RHOU	-0.055554	4.21191	-0.438788	0.671203	0.784777	-6.74198	Stable
BPGM	0.0400024	3.74266	0.213204	0.835939	0.899791	-6.74199	Stable
IFIT3	0.0963409	6.40484	0.706687	0.497722	0.647396	-6.74253	Stable
MICOS10	0.0366092	3.92538	0.256978	0.802998	0.878156	-6.7434	Stable
CRY2	-0.0466831	5.17073	-0.662146	0.524537	0.669692	-6.74345	Stable
PCMTD2	0.063601	5.86935	0.707371	0.497317	0.647149	-6.7435	Stable
PIGB	-0.0703254	4.48391	-0.546914	0.59779	0.728956	-6.74362	Stable
MMD	-0.112107	4.38862	-0.490733	0.635407	0.757777	-6.74373	Stable
SLC9A9	-0.00413789	3.70485	-0.0329809	0.974413	0.98477	-6.7438	Stable
CITED2	-0.040083	5.94281	-0.708453	0.496676	0.64654	-6.74407	Stable
DERL1	0.0527932	6.10981	0.708646	0.496562	0.646448	-6.74422	Stable
CDYL	-0.059431	4.26877	-0.450593	0.662987	0.778624	-6.74435	Stable
IPO4	0.0376779	4.30981	0.448634	0.664346	0.779672	-6.74448	Stable
PARG	-0.0342097	4.18861	-0.399026	0.699215	0.805121	-6.74455	Stable
ARMT1	-0.0547855	4.30506	-0.475547	0.645774	0.766016	-6.74459	Stable
ZC3H10	0.0312022	3.88543	0.277075	0.788007	0.867721	-6.74478	Stable
CINP	-0.0442912	3.95986	-0.310858	0.763017	0.850175	-6.74526	Stable
GEMIN5	-0.0260697	3.81415	-0.125785	0.902679	0.94238	-6.74539	Stable
TGIF1	0.0447256	4.27141	0.455628	0.659496	0.775921	-6.74543	Stable
CLN8-AS1	0.0264761	3.80062	0.196103	0.848904	0.908161	-6.74545	Stable
SNF8	-0.0748018	4.86636	-0.618222	0.551815	0.692685	-6.7456	Stable
TRPV2	0.0690636	5.86577	0.702662	0.50011	0.649409	-6.74601	Stable
APRT	-0.0969885	5.766	-0.701201	0.500978	0.649959	-6.74603	Stable
SMG1P3	0.0764621	3.86831	0.306988	0.765866	0.851958	-6.74673	Stable
OVCA2	-0.023429	3.79751	-0.154343	0.880759	0.928454	-6.74677	Stable
RFT1	-0.029542	4.01506	-0.33429	0.745851	0.838761	-6.74681	Stable
GTF2E1	0.0128541	3.81262	0.131557	0.898241	0.939519	-6.74694	Stable
NDUFB7	0.0575457	4.55719	0.547236	0.597578	0.728756	-6.74715	Stable
GNE	0.0407397	4.0506	0.334541	0.745668	0.838681	-6.74735	Stable
SLC26A6	-0.025621	3.90295	-0.215395	0.834281	0.898586	-6.74776	Stable
RASSF4	-0.051754	6.17884	-0.703396	0.499673	0.649148	-6.74804	Stable
ALG1	0.0304717	3.87005	0.20833	0.839629	0.902573	-6.74839	Stable
FIZ1	0.0107496	3.77261	0.119771	0.907307	0.944923	-6.74842	Stable
RBM25	-0.0992221	7.17847	-0.649057	0.53258	0.676625	-6.74866	Stable
IGHG2	0.173749	6.89405	0.658185	0.526963	0.671705	-6.74873	Stable
MTRF1L	0.0351121	4.01096	0.35926	0.727719	0.826289	-6.74876	Stable
USP25	-0.0430333	5.81693	-0.699337	0.502087	0.650988	-6.74912	Stable
EVI5L	0.0268295	3.95249	0.275505	0.789175	0.868498	-6.74988	Stable
HNRNPH1	0.069019	8.42333	0.50075	0.628614	0.753213	-6.75131	Stable
RHEB	-0.0473353	4.53909	-0.545407	0.598784	0.729753	-6.75149	Stable
PPP1R14B	0.0298777	4.02017	0.32828	0.75024	0.841409	-6.75159	Stable
CCR6	0.0460216	4.1961	0.431828	0.676069	0.788441	-6.75175	Stable
CHMP5	-0.0789542	4.49964	-0.512647	0.620594	0.74718	-6.75201	Stable
TBL2	0.0316333	3.8416	0.210444	0.838028	0.901329	-6.75209	Stable
RARS2	-0.025354	4.15985	-0.398709	0.699441	0.805319	-6.75213	Stable
CCDC18-AS1	0.087829	4.28091	0.421681	0.683193	0.793668	-6.75229	Stable
MLST8	-0.0296719	3.96902	-0.270185	0.793136	0.871325	-6.75242	Stable
MHENCR	0.0687841	4.8359	0.588837	0.570513	0.706707	-6.75255	Stable
DHX37	-0.0316695	4.68792	-0.559204	0.589721	0.722761	-6.7526	Stable
ZCCHC8	0.0591339	4.91014	0.612046	0.555715	0.695257	-6.7528	Stable
MRPL52	-0.00685185	3.80754	-0.0741083	0.942552	0.966618	-6.7534	Stable
CTNND1	-0.0843211	4.80924	-0.579275	0.576672	0.712086	-6.75381	Stable
VPS33B	0.00228275	3.82158	0.0202667	0.984275	0.990605	-6.75388	Stable
PTPA	-0.0681091	5.73547	-0.690246	0.507519	0.655641	-6.75421	Stable
DNAJC16	-0.0392511	4.23847	-0.425312	0.68064	0.791743	-6.75449	Stable
PATJ	0.0729718	4.26234	0.418394	0.685507	0.795679	-6.75463	Stable
MYNN	-0.0253011	3.91828	-0.213232	0.835917	0.899791	-6.75472	Stable
MT-RNR1	-0.0558313	9.80721	-0.177574	0.863006	0.917521	-6.75472	Stable
JUP	0.0437873	4.10825	0.33353	0.746405	0.839071	-6.75497	Stable
PSMA7	-0.086837	6.30022	-0.6912	0.506947	0.655287	-6.75535	Stable
SSBP1	0.0490142	4.29515	0.449533	0.663722	0.779122	-6.75566	Stable
LUC7L2	0.0640763	5.80745	0.688541	0.508542	0.656468	-6.7558	Stable
WDR24	0.00188492	3.82625	0.0244739	0.981011	0.988712	-6.75603	Stable
TAF6	0.0465656	5.40287	0.66524	0.522647	0.668117	-6.75606	Stable
WDR18	-0.0300073	3.8973	-0.195502	0.849361	0.908289	-6.75606	Stable
TRAPPC6B	0.0605652	4.415	0.475637	0.645712	0.766003	-6.75608	Stable
DESI1	0.045966	4.95135	0.610806	0.5565	0.695833	-6.75619	Stable
CNOT2	-0.0420527	5.71783	-0.686532	0.509749	0.657179	-6.75632	Stable
UTP14A	0.0172647	3.83544	0.150495	0.883707	0.929818	-6.75658	Stable
GPAA1	-0.0676935	5.6816	-0.68349	0.511579	0.658917	-6.75719	Stable
PLCD1	-0.0376786	4.15633	-0.375326	0.716147	0.817537	-6.75753	Stable
IQCN	0.0145004	3.83574	0.101012	0.921765	0.954159	-6.75781	Stable
SERPINB9P1	0.0149396	3.90969	0.170492	0.86841	0.920186	-6.75789	Stable
CLK2	-0.0718024	5.84064	-0.687695	0.50905	0.656875	-6.75794	Stable
BTF3L4	-0.0321891	4.75229	-0.580776	0.575703	0.711435	-6.75822	Stable
RNF26	-0.0544761	4.29196	-0.426777	0.679611	0.79122	-6.75827	Stable
EPB42	-0.076175	3.6647	-0.185014	0.857338	0.913721	-6.75836	Stable
ACACB	0.088451	4.25292	0.372962	0.717845	0.819039	-6.75864	Stable
TBC1D22B	0.00704657	3.82451	0.0727513	0.943602	0.967364	-6.75889	Stable
TXNL4B	0.019779	3.83227	0.170855	0.868133	0.920136	-6.75916	Stable
DCAF10	-0.0341037	4.67365	-0.564583	0.586209	0.720408	-6.75962	Stable
COL9A2	0.0691849	3.99239	0.264587	0.797312	0.874133	-6.75974	Stable
YIPF6	-0.0292245	4.24835	-0.439679	0.670581	0.784172	-6.76007	Stable
ERMAP	-0.0107303	3.76601	-0.114059	0.911706	0.947992	-6.76028	Stable
GALC	-0.0495083	5.40738	-0.660037	0.525828	0.670941	-6.76059	Stable
PRPF38B	0.0687833	6.51687	0.674817	0.516821	0.662883	-6.76094	Stable
PIK3C3	-0.0517178	5.29901	-0.653324	0.52995	0.674311	-6.76097	Stable
H2BC19P	-0.038366	3.84404	-0.176234	0.864029	0.918118	-6.7611	Stable
SLX1A-SULT1A3	0.137111	4.8064	0.564089	0.586531	0.720489	-6.76114	Stable
HBM	0.111175	3.95657	0.263645	0.798015	0.87451	-6.76176	Stable
CLPP	-0.0429543	4.63655	-0.5502	0.595627	0.727203	-6.7618	Stable
MIGA2	0.0482542	5.30066	0.64592	0.534519	0.678629	-6.76242	Stable
RHOBTB2	-0.0559873	4.0896	-0.337497	0.743512	0.837188	-6.76292	Stable
CEP104	-0.0512524	4.86961	-0.576499	0.578468	0.713678	-6.76346	Stable
VPS16	0.0469701	5.58044	0.666104	0.522119	0.667684	-6.76379	Stable
RRS1	-0.00940287	3.83701	-0.0863684	0.933072	0.961161	-6.76387	Stable
DDX5	-0.000727484	9.85766	-0.00743141	0.994233	0.996289	-6.76399	Stable
C14orf93	-0.0186806	3.83531	-0.128698	0.900439	0.941162	-6.76431	Stable
C17orf49	-0.0705677	5.31344	-0.646612	0.53409	0.678143	-6.76434	Stable
SH2D3A	0.0233423	3.95577	0.184084	0.858046	0.914153	-6.76443	Stable
ZNF330	0.0272219	4.16217	0.350439	0.734105	0.831152	-6.76453	Stable
FBXL14	0.0320566	4.18012	0.381463	0.711746	0.814679	-6.7648	Stable
MRPS24	0.0220668	3.92376	0.205366	0.841875	0.90359	-6.76525	Stable
BCR	-0.0607281	6.22668	-0.679126	0.514213	0.660553	-6.76537	Stable
COG3	-0.0438042	4.68888	-0.539212	0.602877	0.732906	-6.76546	Stable
CRYL1	0.00705227	3.82865	0.048044	0.962735	0.979161	-6.7656	Stable
TMEM268	-0.0328763	4.51865	-0.494173	0.63307	0.756269	-6.76567	Stable
GRAMD1B	-0.00109721	3.83857	-0.00939109	0.992713	0.995563	-6.76584	Stable
CEP43	-0.0509982	4.37112	-0.460756	0.65595	0.773141	-6.76604	Stable
ABHD18	0.0262738	4.06187	0.319847	0.756415	0.845769	-6.7664	Stable
TERF1	0.0255736	4.1689	0.374969	0.716403	0.817767	-6.76692	Stable
ATP2C1	0.0429651	5.24071	0.63334	0.542334	0.684963	-6.76696	Stable
NDUFA1	0.0307481	4.02295	0.277619	0.787603	0.867339	-6.76735	Stable
LHPP	-0.00959761	3.87202	-0.0740023	0.942634	0.966636	-6.7676	Stable
NAPSB	-0.117509	5.70365	-0.668453	0.520688	0.666341	-6.76771	Stable
ZNF780A	0.058256	4.55792	0.508026	0.623703	0.749624	-6.76774	Stable
P2RX7	-0.0563152	4.6624	-0.529342	0.609428	0.737816	-6.7679	Stable
ADNP2	-0.0395321	4.34327	-0.427771	0.678913	0.790714	-6.76801	Stable
FAM20B	0.0469319	4.89988	0.577607	0.577751	0.712911	-6.76805	Stable
PPME1	0.00132702	3.83991	0.0175429	0.986388	0.9922	-6.76837	Stable
ECH1	-0.0702521	6.02637	-0.67561	0.516341	0.662413	-6.76857	Stable
DALRD3	-0.0309543	4.48452	-0.500222	0.628971	0.753401	-6.76949	Stable
THRA	-0.0501219	5.82796	-0.669916	0.519798	0.665451	-6.76966	Stable
IFRD2	-0.0302012	4.11003	-0.320499	0.755937	0.845483	-6.76971	Stable
IP6K2	-0.0523418	5.64805	-0.665184	0.522681	0.668117	-6.76993	Stable
TMEM185A	0.0328754	4.23414	0.389608	0.705924	0.810733	-6.7701	Stable
SLC25A39	-0.125725	8.86672	-0.345383	0.737775	0.833172	-6.77017	Stable
RFX3	-0.0143856	3.86209	-0.110026	0.914814	0.950358	-6.77049	Stable
NIPSNAP2	0.0411069	4.63414	0.522243	0.614163	0.741458	-6.77054	Stable
PES1	-0.0627378	5.02784	-0.602509	0.561769	0.700032	-6.77089	Stable
AGO3	0.0998136	5.22383	0.628873	0.545125	0.687355	-6.77138	Stable
PBRM1	0.0534363	5.85629	0.667936	0.521003	0.666486	-6.77177	Stable
NDUFAF3	-0.0409475	4.10012	-0.328766	0.749885	0.841409	-6.77186	Stable
POLR3C	0.0443923	4.34041	0.428649	0.678298	0.790243	-6.77199	Stable
DDB1	-0.0502205	7.0251	-0.627811	0.54579	0.68792	-6.77276	Stable
PRPF3	0.077434	5.81083	0.664534	0.523078	0.668397	-6.7728	Stable
WDR74	0.0276029	4.09699	0.302066	0.769494	0.854349	-6.77295	Stable
ILVBL	-0.0145339	3.90153	-0.0979878	0.924099	0.955653	-6.77304	Stable
YDJC	-0.0226681	4.22975	-0.359351	0.727654	0.826277	-6.7731	Stable
C12orf76	-0.00525829	3.82656	-0.0667897	0.948215	0.970502	-6.77344	Stable
LIG4	0.0290732	4.02445	0.298318	0.772261	0.856219	-6.77451	Stable
SMARCB1	-0.0457183	5.42447	-0.644504	0.535395	0.679455	-6.77495	Stable
NDUFS6	-0.0401754	4.19613	-0.380359	0.712537	0.815336	-6.77496	Stable
ZNF134	0.0302472	4.32483	0.412382	0.68975	0.798814	-6.77538	Stable
SLC25A40	-0.0418411	4.50919	-0.487286	0.637753	0.759559	-6.77567	Stable
CIPC	0.0163744	3.88605	0.151874	0.882651	0.929566	-6.77595	Stable
GRPEL1	-0.0370791	4.29943	-0.40362	0.695953	0.803212	-6.77612	Stable
USP21	-0.0308908	4.67499	-0.531149	0.608226	0.737199	-6.77632	Stable
HMBOX1	-0.0178919	3.97984	-0.202455	0.844082	0.905183	-6.7765	Stable
CDK2AP1	-0.0734427	4.35657	-0.423832	0.68168	0.792641	-6.77668	Stable
RNF19A	0.0543854	6.05415	0.662554	0.524288	0.669584	-6.77719	Stable
ZNF81	0.0354328	4.08386	0.297201	0.773087	0.856944	-6.77719	Stable
ARMC10	-0.0325906	4.0808	-0.299246	0.771576	0.855649	-6.77847	Stable
CGGBP1	0.046965	6.59657	0.644429	0.535442	0.679456	-6.77876	Stable
THOP1	0.0172474	3.94065	0.129657	0.899701	0.940588	-6.77891	Stable
DDT	-0.0183563	4.01609	-0.240319	0.81549	0.885713	-6.77894	Stable
FRS2	-0.0444674	4.32091	-0.408491	0.692501	0.800766	-6.77939	Stable
CHD9	0.0655486	5.20847	0.610864	0.556463	0.695833	-6.77951	Stable
FNDC3A	0.0492172	5.44729	0.636032	0.540656	0.683476	-6.77964	Stable
ABL2	-0.0351936	4.36815	-0.442089	0.668901	0.782816	-6.77981	Stable
DCAF6	-0.0664824	4.90536	-0.570595	0.582296	0.716988	-6.78012	Stable
ATG101	0.0419216	4.04475	0.23257	0.821319	0.889547	-6.78018	Stable
ADAM28	0.0303623	4.34546	0.385368	0.708952	0.813154	-6.78123	Stable
RBM7	-0.0349218	4.54565	-0.48897	0.636606	0.758615	-6.78206	Stable
AZI2	0.0293768	4.55468	0.481087	0.641983	0.762964	-6.78214	Stable
PFDN6	0.00406727	3.90216	0.0472361	0.963361	0.979267	-6.78217	Stable
FAM43A	0.0396778	4.98644	0.577867	0.577583	0.712832	-6.78248	Stable
MTREX	0.0621979	5.37133	0.62278	0.548946	0.690865	-6.78273	Stable
ZMIZ2	0.0429603	6.6809	0.637341	0.539841	0.682828	-6.78296	Stable
PRR12	-0.057603	6.29948	-0.653031	0.530131	0.674426	-6.7833	Stable
GRHPR	0.0628701	4.98587	0.573255	0.58057	0.715566	-6.78333	Stable
SMYD5	0.0215359	4.11131	0.272802	0.791188	0.870104	-6.78382	Stable
VEGFB	0.0353077	4.06156	0.268969	0.794043	0.872043	-6.7855	Stable
DRAP1	-0.0738925	6.16309	-0.65036	0.531776	0.67589	-6.78602	Stable
DPP9	0.0484311	6.31838	0.645722	0.534641	0.67867	-6.78637	Stable
CPNE5	0.0374863	4.40002	0.436904	0.672519	0.786081	-6.78638	Stable
PRDM8	-0.0213241	3.9546	-0.192249	0.851833	0.910116	-6.78639	Stable
IFFO1	-0.0741982	6.07433	-0.649418	0.532357	0.676514	-6.78703	Stable
LINC00921	-0.0248014	3.95698	-0.120588	0.906677	0.944791	-6.78714	Stable
ATF1	-0.0129964	4.00839	-0.187215	0.855662	0.912594	-6.78759	Stable
MAPKAP1	-0.0437298	5.66878	-0.639906	0.538247	0.681634	-6.78765	Stable
EPG5	0.0662355	6.07024	0.647279	0.533678	0.677734	-6.78766	Stable
RPA2	0.048082	5.80079	0.642274	0.536777	0.680397	-6.78823	Stable
ACBD6	0.0569622	4.36742	0.402126	0.697013	0.803756	-6.78849	Stable
CYTOR	0.00128837	3.88726	0.0102741	0.992028	0.995474	-6.78854	Stable
CD40	0.00856924	3.98454	0.0705395	0.945313	0.96859	-6.78864	Stable
EDC3	0.0321165	4.80552	0.52936	0.609416	0.737816	-6.78881	Stable
ZNF818P	0.00261845	3.91488	0.0331377	0.974291	0.98477	-6.78909	Stable
MDM1	0.0130663	3.95285	0.150126	0.88399	0.929988	-6.78976	Stable
HGH1	0.0319275	4.09488	0.235513	0.819104	0.888191	-6.79017	Stable
FCER2	-0.0593432	4.54829	-0.452541	0.661635	0.777462	-6.79024	Stable
IRGQ	0.0035496	3.92269	0.0342017	0.973466	0.984476	-6.7906	Stable
CDAN1	-0.0110528	4.0064	-0.0986789	0.923565	0.955232	-6.79091	Stable
FOXRED1	-0.0130672	3.99638	-0.105025	0.918669	0.952181	-6.79108	Stable
GOLGA1	-0.048724	4.92145	-0.557014	0.591155	0.72392	-6.79108	Stable
RALA	0.0557884	4.56366	0.460145	0.656372	0.773477	-6.79113	Stable
RBM6	0.0573813	6.93218	0.607188	0.558794	0.697656	-6.79133	Stable
SLC35A1	-0.0306986	4.23167	-0.353563	0.731841	0.829277	-6.79145	Stable
ADCK2	0.0251978	4.05881	0.175062	0.864922	0.918483	-6.79151	Stable
CD72	0.00968982	3.95825	0.0608906	0.952783	0.973256	-6.79162	Stable
GTPBP4	0.0552367	4.60711	0.471649	0.648449	0.768218	-6.79165	Stable
UBE2K	-0.0391537	5.39457	-0.616484	0.552911	0.693308	-6.79167	Stable
MPG	0.0278482	4.37352	0.39442	0.702493	0.807862	-6.79194	Stable
MIR600HG	0.0130833	3.99936	0.0867562	0.932773	0.961148	-6.79206	Stable
SLC9A6	0.051593	4.4912	0.435097	0.673782	0.786934	-6.79216	Stable
VDAC2	-0.0767252	5.11683	-0.580536	0.575858	0.71156	-6.79229	Stable
PDPR	0.0324367	6.41292	0.635662	0.540886	0.683651	-6.79235	Stable
DNAH1	0.104815	6.03384	0.639467	0.53852	0.681865	-6.79253	Stable
ZMAT3	0.0575577	4.87565	0.543572	0.599995	0.730464	-6.79271	Stable
SEH1L	-0.0116094	4.003	-0.145694	0.887387	0.931913	-6.79272	Stable
PRPF38A	0.0356705	5.62847	0.628844	0.545144	0.687355	-6.79281	Stable
SEMA7A	-0.0324114	4.21522	-0.150811	0.883465	0.929818	-6.79314	Stable
TCEA1	0.0718191	5.91451	0.63679	0.540185	0.683109	-6.79362	Stable
SMIM7	-0.0284075	4.43527	-0.411717	0.690219	0.799112	-6.79374	Stable
EIF3D	0.0410469	7.19653	0.57592	0.578843	0.713964	-6.79387	Stable
ITGAL	0.0269042	9.18727	0.242427	0.813906	0.884804	-6.79407	Stable
VOPP1	-0.0608584	6.93047	-0.598186	0.564525	0.701895	-6.7942	Stable
PABPC1L	-0.105075	5.04982	-0.573986	0.580095	0.715275	-6.79433	Stable
BSDC1	-0.040624	6.36277	-0.632554	0.542825	0.685352	-6.79441	Stable
UBXN11	-0.0653033	6.51263	-0.627763	0.54582	0.68792	-6.79446	Stable
SUN2	0.0133605	9.36221	0.155382	0.879964	0.928027	-6.79484	Stable
DDX46	-0.0378997	6.1327	-0.637293	0.539871	0.682828	-6.79487	Stable
SRSF9	-0.0648324	6.32916	-0.633689	0.542117	0.684745	-6.79491	Stable
KLHL28	-0.0419022	4.43909	-0.41848	0.685446	0.795671	-6.79537	Stable
UBIAD1	0.0380381	4.52059	0.431621	0.676214	0.788549	-6.7958	Stable
MYDGF	0.0443252	4.47149	0.421847	0.683075	0.793654	-6.79613	Stable
NAT9	0.0230593	4.15834	0.264284	0.797538	0.874243	-6.79673	Stable
IGHMBP2	-0.0283782	4.50273	-0.443449	0.667953	0.782286	-6.79682	Stable
MAN2C1	0.0441704	6.5782	0.622719	0.548985	0.690865	-6.79682	Stable
TNS1	-0.148282	4.39598	-0.470114	0.649503	0.76886	-6.7973	Stable
TRMO	-0.025992	4.14102	-0.262887	0.798581	0.874939	-6.79772	Stable
DENND1C	0.0423081	6.96191	0.591121	0.569047	0.705648	-6.79791	Stable
SLC35B1	-0.0274232	4.13977	-0.255213	0.804319	0.87911	-6.79801	Stable
KLF11	-0.0474263	4.37011	-0.381125	0.711988	0.814894	-6.79892	Stable
MED17	0.0495807	4.83224	0.51852	0.616654	0.743459	-6.79929	Stable
CDK16	-0.0332447	5.22894	-0.585097	0.572917	0.708751	-6.79951	Stable
MRPS2	-0.01939	4.0141	-0.168776	0.869721	0.920974	-6.79981	Stable
RPL17-C18orf32	-0.0255047	4.39467	-0.418936	0.685125	0.795448	-6.79981	Stable
RABEP2	-0.0323838	4.64253	-0.443753	0.667741	0.782286	-6.79991	Stable
HEATR3	0.0347282	4.38363	0.391322	0.7047	0.809705	-6.80025	Stable
NDUFA13	-0.0716703	5.41182	-0.60293	0.561501	0.699815	-6.80042	Stable
FCRL2	-0.0144916	4.04214	-0.106088	0.917849	0.951903	-6.80112	Stable
ELMO2	-0.0394397	6.21896	-0.626574	0.546565	0.688454	-6.80132	Stable
FXYD5	-0.0351162	7.36396	-0.544619	0.599303	0.73007	-6.80137	Stable
CBR1	0.0293796	4.21712	0.292153	0.77682	0.860003	-6.80161	Stable
LPCAT1	0.0416128	7.89757	0.476572	0.645072	0.765562	-6.80205	Stable
EEF1D	0.0309134	8.15959	0.436054	0.673112	0.786499	-6.80273	Stable
CUL2	0.0374528	4.59301	0.448561	0.664397	0.779672	-6.8034	Stable
ANAPC7	0.0297686	5.11762	0.56021	0.589064	0.722242	-6.80368	Stable
GATD1	0.0375173	5.23885	0.574237	0.579933	0.71516	-6.80385	Stable
ZNF397	-0.0737937	5.28139	-0.584363	0.57339	0.709219	-6.8041	Stable
RNFT1	0.0103317	4.00633	0.123338	0.904562	0.94383	-6.80447	Stable
NDUFA9	0.0212029	4.28799	0.310855	0.76302	0.850175	-6.80465	Stable
ZNF587B	-0.00137479	4.024	-0.0158078	0.987734	0.992757	-6.80465	Stable
YBX1	-0.0584401	8.69791	-0.309212	0.764229	0.850829	-6.80472	Stable
REEP3	0.00657325	3.94417	0.0665659	0.948389	0.970502	-6.80478	Stable
HERC1	-0.0485813	7.2816	-0.556464	0.591515	0.72411	-6.80524	Stable
TRAPPC10	-0.0655713	6.54848	-0.60916	0.557543	0.696704	-6.8058	Stable
ECPAS	-0.0524733	5.7646	-0.615518	0.553521	0.69363	-6.80617	Stable
OLIG1	-0.0850059	4.56656	-0.385882	0.708584	0.812893	-6.80644	Stable
SLC6A8	0.0286054	3.83108	0.107436	0.91681	0.95139	-6.80662	Stable
UCK1	-0.0363691	4.53062	-0.434372	0.674289	0.787282	-6.80662	Stable
TENT4B	0.0287826	4.24442	0.315615	0.759521	0.847663	-6.80674	Stable
AARS1	-0.0422959	5.29106	-0.574203	0.579954	0.71516	-6.80685	Stable
RNPC3	0.0724512	5.01931	0.54191	0.601092	0.731379	-6.80725	Stable
SLC1A5	-0.0859986	5.20992	-0.571803	0.581512	0.716492	-6.80732	Stable
GMPPB	-0.0347778	4.35733	-0.345643	0.737586	0.833021	-6.80757	Stable
STAM	-0.0110818	3.97155	-0.121585	0.90591	0.944515	-6.8081	Stable
DYNC1H1	-0.0321928	7.80417	-0.489237	0.636425	0.758459	-6.80816	Stable
WDR73	-0.0257317	4.5729	-0.420993	0.683677	0.793977	-6.80894	Stable
ZBTB37	-0.11866	6.09388	-0.615946	0.55325	0.693523	-6.80919	Stable
NUP93	-0.0622363	4.6487	-0.445993	0.666182	0.781217	-6.80921	Stable
CEP295	0.017729	4.08267	0.183739	0.858308	0.914303	-6.80944	Stable
TMX1	0.0324805	4.75998	0.488648	0.636826	0.758756	-6.80962	Stable
NDUFS3	0.0286457	4.36633	0.32131	0.755342	0.845021	-6.80984	Stable
REC8	-0.0135928	4.10994	-0.0712446	0.944768	0.968295	-6.80997	Stable
L3MBTL2	0.0321668	5.03273	0.526736	0.611164	0.739084	-6.81012	Stable
ZBTB24	0.054117	4.80635	0.492905	0.633931	0.756868	-6.81061	Stable
ZNF740	0.04467	6.17509	0.611665	0.555956	0.695385	-6.81102	Stable
PET100	0.0317397	4.09864	0.219216	0.831393	0.896695	-6.81172	Stable
ORAI1	-0.0699019	6.2317	-0.609697	0.557202	0.696538	-6.81199	Stable
TMEM39A	-0.0235912	4.11206	-0.205706	0.841617	0.903442	-6.81204	Stable
NUP160	0.0567007	5.33739	0.569238	0.583178	0.717838	-6.81236	Stable
PI4K2A	-0.036549	4.43895	-0.367807	0.721553	0.821461	-6.81317	Stable
AKAP9	-0.0724523	5.94536	-0.607444	0.558632	0.697628	-6.81356	Stable
DDX54	0.0637385	5.70421	0.599444	0.563722	0.701477	-6.81363	Stable
GARS1	0.0303236	5.22685	0.562731	0.587416	0.721017	-6.8137	Stable
DGKA	0.0651782	7.20974	0.545893	0.598463	0.72958	-6.81388	Stable
DNAJC14	-0.0432617	5.26537	-0.566815	0.584755	0.719308	-6.8139	Stable
WDR7	-0.0702908	4.74487	-0.450616	0.66297	0.778624	-6.814	Stable
CCZ1B	0.0314893	4.69774	0.461681	0.655311	0.773138	-6.81412	Stable
POGK	0.0418836	5.7219	0.60049	0.563055	0.700996	-6.81413	Stable
EIF3A	0.045306	7.75431	0.477458	0.644465	0.765127	-6.81421	Stable
MBD5	-0.0117375	4.11873	-0.128457	0.900624	0.941244	-6.81426	Stable
CRAT	-0.0529455	4.29499	-0.304338	0.767819	0.85345	-6.81446	Stable
CSNK1G3	0.0078485	4.04429	0.114177	0.911614	0.947963	-6.81458	Stable
PYCR2	0.0388108	6.12282	0.60684	0.559015	0.697779	-6.81473	Stable
ERGIC3	0.0507673	5.95187	0.605181	0.560069	0.698494	-6.81516	Stable
ZNF7	0.0224315	4.31552	0.30222	0.76938	0.854349	-6.8154	Stable
FAM204A	-0.0123738	4.13859	-0.159466	0.876838	0.925575	-6.81601	Stable
ITPA	0.0419165	4.23239	0.244222	0.812559	0.884127	-6.81602	Stable
IL18BP	0.0378683	4.63309	0.414269	0.688416	0.79789	-6.81619	Stable
USO1	-0.0371027	5.60886	-0.591308	0.568926	0.705557	-6.81799	Stable
NONO	0.029352	7.69938	0.477303	0.644571	0.765132	-6.81842	Stable
STK16	0.0276595	4.17948	0.240367	0.815454	0.885713	-6.81855	Stable
UBR7	0.0322302	4.84314	0.485638	0.638876	0.760415	-6.81871	Stable
PAGR1	-0.029209	4.59465	-0.401822	0.697229	0.80382	-6.8189	Stable
VIPR1	0.0399101	4.86173	0.476551	0.645086	0.765562	-6.81895	Stable
HECTD1	-0.0407302	6.39667	-0.595009	0.566556	0.703779	-6.81924	Stable
PPP2R5E	0.0772413	5.18271	0.54736	0.597496	0.728715	-6.81935	Stable
GIT1	-0.0405783	5.9941	-0.599588	0.56363	0.701421	-6.81939	Stable
SEPTIN9	0.00362504	9.19262	0.0368894	0.971382	0.98359	-6.81968	Stable
RCBTB1	0.0232548	4.159	0.173709	0.865954	0.919237	-6.8205	Stable
STRAP	-0.0392904	4.95285	-0.505178	0.625623	0.750875	-6.82132	Stable
SLC39A13	0.0354405	4.83807	0.471126	0.648808	0.7684	-6.82134	Stable
MRPS7	0.0195542	4.2276	0.201993	0.844433	0.905366	-6.82181	Stable
EMC10	-0.0445239	6.45307	-0.586427	0.572061	0.707808	-6.8221	Stable
CHTOP	-0.0385591	6.63413	-0.576328	0.578578	0.713697	-6.82221	Stable
HYPK	-0.0214691	4.27271	-0.252465	0.806377	0.880107	-6.82274	Stable
ING4	0.0314718	4.93504	0.49905	0.629764	0.75393	-6.82288	Stable
FEM1B	0.0516799	5.62358	0.580289	0.576017	0.711642	-6.82342	Stable
SLC7A1	0.049023	4.73131	0.425575	0.680455	0.79167	-6.82344	Stable
DHX29	0.0292865	4.35496	0.302468	0.769198	0.85421	-6.82353	Stable
DERL2	0.0294013	4.73779	0.457183	0.65842	0.7752	-6.82383	Stable
FAM214A	0.0667552	5.61992	0.579081	0.576798	0.712144	-6.82386	Stable
RNF113A	0.0257974	4.30701	0.27954	0.786175	0.866591	-6.82457	Stable
QTRT2	-0.0275414	4.49683	-0.374169	0.716978	0.818174	-6.82462	Stable
PDE7A	0.0447955	6.93048	0.550712	0.59529	0.72697	-6.82496	Stable
MIS18BP1	-0.0590246	5.12578	-0.526217	0.61151	0.739325	-6.82578	Stable
ITPKB	-0.0292275	7.39237	-0.506156	0.624963	0.750395	-6.82606	Stable
OGFOD3	0.00856419	4.15602	0.0859285	0.933412	0.961446	-6.82622	Stable
SLC35C2	-0.0314017	5.79087	-0.583654	0.573847	0.709659	-6.82647	Stable
TMEM192	-0.00696839	4.06809	-0.0794213	0.938443	0.963785	-6.82648	Stable
TMED10	0.0408604	7.15598	0.524824	0.612439	0.74015	-6.82692	Stable
QRICH1	0.0335329	6.38156	0.581489	0.575242	0.711042	-6.82745	Stable
ORC4	-0.0228453	4.21516	-0.221868	0.82939	0.8955	-6.82763	Stable
PKD1P3	0.0895783	5.28291	0.528775	0.609806	0.737976	-6.82774	Stable
PEPD	-0.0419183	5.20373	-0.530285	0.6088	0.737473	-6.82804	Stable
TAP2	0.0334285	7.63661	0.470741	0.649072	0.768593	-6.82832	Stable
YJU2	0.00708526	4.13076	0.0615743	0.952253	0.972876	-6.82858	Stable
RAB44	-0.00786893	4.3383	-0.0282718	0.978065	0.986802	-6.82902	Stable
ZNF444	0.0315542	4.44066	0.330761	0.748427	0.840714	-6.83002	Stable
WDR44	-0.0371294	4.52617	-0.352945	0.732288	0.829644	-6.83125	Stable
PIGO	0.028637	4.45635	0.309367	0.764114	0.850829	-6.83136	Stable
ZNF107	-0.0545828	5.1622	-0.526485	0.611331	0.739227	-6.83144	Stable
NUTM2A-AS1	-0.0342386	4.90737	-0.478733	0.643592	0.764449	-6.83242	Stable
REST	0.0633998	5.42164	0.54833	0.596858	0.728291	-6.83262	Stable
SLC25A6	0.0341539	8.47743	0.291216	0.777514	0.860582	-6.83265	Stable
GABPA	-0.0451058	5.35522	-0.544465	0.599405	0.730095	-6.83275	Stable
SNX12	-0.0445098	4.47797	-0.350731	0.733893	0.831038	-6.83276	Stable
DHDDS	-0.0117073	4.21591	-0.150583	0.883639	0.929818	-6.83286	Stable
TUBB	0.0500202	7.68157	0.453585	0.660911	0.777084	-6.83291	Stable
ZFYVE19	0.0130695	4.1851	0.145978	0.88717	0.931913	-6.83411	Stable
REXO4	0.032409	4.61791	0.379986	0.712805	0.815344	-6.8342	Stable
SPPL2B	0.047315	5.71628	0.566122	0.585205	0.719685	-6.83422	Stable
SLC35B2	0.0314482	4.47657	0.333593	0.74636	0.839071	-6.83461	Stable
WBP1	-0.0394516	5.24734	-0.524137	0.612898	0.740509	-6.83469	Stable
ELP5	-0.0210983	4.43255	-0.328527	0.750059	0.841409	-6.83484	Stable
ACOT8	-0.0101941	4.1548	-0.0848537	0.934243	0.961905	-6.835	Stable
FOXP1	-0.0414987	5.60382	-0.561224	0.588401	0.721724	-6.83508	Stable
AUP1	-0.0496694	6.50903	-0.562695	0.587441	0.721017	-6.83532	Stable
HTT	0.0477376	6.83286	0.542543	0.600674	0.730965	-6.8354	Stable
TXNL4A	0.0333004	4.80021	0.443423	0.667972	0.782286	-6.83555	Stable
ZNHIT1	-0.0280339	4.99342	-0.494055	0.63315	0.756269	-6.83568	Stable
NUP155	-0.0170998	4.30346	-0.192594	0.851571	0.909901	-6.83625	Stable
REX1BD	0.0419264	5.26446	0.518995	0.616336	0.743185	-6.83635	Stable
CLC	0.176782	5.97538	0.562127	0.587811	0.721295	-6.8367	Stable
ATP5MC2	0.0389095	6.33081	0.565925	0.585334	0.719726	-6.83693	Stable
FARSA	0.0394972	5.02698	0.486778	0.638099	0.759791	-6.83724	Stable
TIMM50	0.00650898	4.18447	0.0631237	0.951053	0.972188	-6.83777	Stable
LENG8	-0.0142569	8.95505	-0.0960374	0.925604	0.956341	-6.8379	Stable
BCL2L1	0.12869	7.30376	0.473723	0.647025	0.767196	-6.83807	Stable
TSC22D1	0.0906272	4.89605	0.447687	0.665005	0.780201	-6.83821	Stable
B3GALT6	0.0315018	4.40374	0.287436	0.780314	0.862346	-6.83863	Stable
ABL1	0.0616471	5.2574	0.511271	0.621519	0.74771	-6.83886	Stable
PDIA6	-0.0442006	6.3451	-0.561346	0.588321	0.721686	-6.83918	Stable
AHCYL2	0.00706356	4.1709	0.0838397	0.935027	0.962185	-6.83927	Stable
ELK3	0.0421077	5.39049	0.536822	0.60446	0.734239	-6.8394	Stable
GXYLT1	0.00758457	4.19108	0.107741	0.916575	0.951343	-6.83975	Stable
ANKRD28	0.0537144	5.02905	0.4866	0.638221	0.759831	-6.83991	Stable
CSTF1	-0.0342422	4.54458	-0.342436	0.739917	0.834646	-6.84033	Stable
MRPL16	0.0113083	4.24656	0.127837	0.9011	0.941461	-6.8405	Stable
TNFAIP1	0.0137907	4.2537	0.173391	0.866198	0.919295	-6.84069	Stable
FDPS	-0.0524641	5.39747	-0.531838	0.607768	0.736994	-6.84081	Stable
RPRD2	-0.0348481	5.7017	-0.55592	0.591872	0.724385	-6.841	Stable
GAB3	0.0628784	6.05106	0.564165	0.586481	0.720489	-6.84102	Stable
GGCX	-0.0289897	4.41369	-0.289051	0.779117	0.861526	-6.84115	Stable
CCNH	0.0043125	4.10613	0.0398798	0.969063	0.982802	-6.84155	Stable
CD101	0.0289078	4.39785	0.180091	0.861087	0.916159	-6.84157	Stable
MTHFD2	0.0194742	4.28464	0.221541	0.829637	0.895702	-6.84162	Stable
EIF5A	-0.0583899	6.9098	-0.523282	0.613469	0.740917	-6.8418	Stable
DDX21	-0.0408231	6.38425	-0.557182	0.591045	0.72392	-6.84206	Stable
UBE2I	-0.0311751	6.77688	-0.530547	0.608626	0.737473	-6.84225	Stable
ALG3	0.00433242	4.14789	0.0584343	0.954685	0.974492	-6.84227	Stable
PDHB	0.0305649	5.22014	0.507924	0.623772	0.749624	-6.84243	Stable
NME4	0.027925	4.25594	0.19578	0.849149	0.908242	-6.84273	Stable
SLC37A1	-0.0132672	4.26215	-0.103187	0.920087	0.953004	-6.84303	Stable
IFITM1	-0.0319637	8.28899	-0.303972	0.768088	0.853608	-6.8432	Stable
SLC52A2	0.0225422	4.34125	0.189274	0.854095	0.911448	-6.84392	Stable
HSP90AB1	0.0306418	8.00745	0.370801	0.719399	0.820304	-6.84453	Stable
KIZ	-0.0285332	4.39784	-0.272219	0.791621	0.870173	-6.84485	Stable
CNOT7	0.0366835	5.93616	0.556986	0.591173	0.72392	-6.84495	Stable
C7orf50	0.051453	4.68937	0.380784	0.712233	0.815112	-6.84525	Stable
UCP2	-0.0474666	8.05493	-0.358271	0.728435	0.826572	-6.84566	Stable
JMJD8	-0.0440282	4.67817	-0.383907	0.709997	0.813793	-6.84576	Stable
PTAR1	0.0732562	5.91737	0.554267	0.592956	0.725239	-6.84637	Stable
MOB1B	-0.00620728	4.23893	-0.0392068	0.969585	0.983063	-6.84674	Stable
EIF2B4	0.0124103	4.28794	0.145208	0.88776	0.932061	-6.84676	Stable
AMMECR1L	-0.0287098	4.67246	-0.382261	0.711175	0.814212	-6.8471	Stable
USP42	0.021058	4.42586	0.222057	0.829247	0.895475	-6.84724	Stable
BTG1	-0.0102742	8.78529	-0.0918869	0.928809	0.95868	-6.84746	Stable
MGME1	-0.0137792	4.23238	-0.103417	0.91991	0.952961	-6.84757	Stable
SLC35E3	-0.0375842	4.47575	-0.299472	0.771409	0.855589	-6.84763	Stable
EIF2AK2	0.0431233	6.09365	0.553202	0.593655	0.725621	-6.84775	Stable
NPIPB3	0.0970218	5.66091	0.540384	0.602101	0.732132	-6.84786	Stable
PPP1R2	-0.0482247	5.8433	-0.549908	0.595819	0.727364	-6.84792	Stable
CAD	0.0487357	5.13618	0.470379	0.649321	0.768779	-6.84923	Stable
LZTS2	-0.0140125	4.37026	-0.17223	0.867083	0.919769	-6.84928	Stable
TBC1D13	-0.0287925	5.02097	-0.461249	0.65561	0.773141	-6.84958	Stable
FBXW5	0.0416006	7.14313	0.482979	0.64069	0.761846	-6.85032	Stable
FBXL18	0.00672279	4.23654	0.0666581	0.948317	0.970502	-6.85097	Stable
HIVEP3	0.0820647	4.75195	0.379124	0.713422	0.815907	-6.85105	Stable
TIPRL	-0.0274449	4.51177	-0.31256	0.761766	0.849391	-6.85111	Stable
TMOD2	-0.0749594	5.32289	-0.511647	0.621266	0.74751	-6.85115	Stable
RPN2	-0.0414055	6.66496	-0.524346	0.612759	0.740476	-6.85158	Stable
SREBF2	-0.0474299	6.67548	-0.526364	0.611412	0.739265	-6.85178	Stable
VPS54	-0.0131697	4.30565	-0.151842	0.882675	0.929566	-6.85205	Stable
EXT2	0.0506191	4.76903	0.37112	0.71917	0.820114	-6.85208	Stable
IL6ST	0.0634534	6.55047	0.532648	0.607229	0.736579	-6.85236	Stable
INTS4	0.0285055	5.00854	0.45363	0.66088	0.777084	-6.8525	Stable
ANKRD52	0.0438777	6.11585	0.544966	0.599074	0.729988	-6.85257	Stable
GPBAR1	-0.0380895	4.28186	-0.213476	0.835733	0.899697	-6.85261	Stable
RNF138	-0.0325735	4.7652	-0.385083	0.709156	0.813291	-6.85285	Stable
TLK1	-0.054029	5.69178	-0.534968	0.605689	0.734889	-6.853	Stable
LATS1	-0.0489515	5.10794	-0.468153	0.650852	0.770117	-6.85312	Stable
GPD2	-0.0108474	4.26961	-0.125766	0.902693	0.94238	-6.85351	Stable
XRCC3	-0.0138722	4.30834	-0.176509	0.863818	0.918087	-6.85351	Stable
HPS5	0.00877426	4.30382	0.106335	0.917659	0.951903	-6.85355	Stable
TRAPPC5	-0.111504	5.32477	-0.504668	0.625967	0.75106	-6.85372	Stable
INPP5B	0.0309486	5.07704	0.450779	0.662857	0.778594	-6.85383	Stable
PCYOX1	-0.034718	4.60859	-0.317063	0.758458	0.846985	-6.85407	Stable
RNF5	0.0476836	4.72733	0.393024	0.703487	0.808794	-6.85458	Stable
VDAC1	-0.0538811	5.24569	-0.494098	0.633121	0.756269	-6.8552	Stable
TNFAIP3	0.0551937	6.07329	0.539528	0.602667	0.732762	-6.85563	Stable
MYO1G	-0.0164081	8.33708	-0.25956	0.801067	0.876895	-6.8558	Stable
STRADB	0.147907	5.57464	0.529342	0.609428	0.737816	-6.85621	Stable
EIF1AD	-0.0251917	4.83537	-0.411368	0.690466	0.799212	-6.85676	Stable
SELENBP1	0.11838	4.25067	0.280062	0.785787	0.866301	-6.85677	Stable
BBLN	-0.074226	4.86868	-0.416622	0.686756	0.796597	-6.8572	Stable
ADIPOR2	-0.0318665	5.99245	-0.537042	0.604314	0.734239	-6.85732	Stable
COX4I1	0.0361027	7.24356	0.456356	0.658992	0.775753	-6.85801	Stable
PML	0.0426961	6.07379	0.535345	0.605439	0.734777	-6.85805	Stable
SUPT16H	0.0270807	6.61934	0.516461	0.618034	0.744874	-6.85844	Stable
MCTS1	0.0405409	4.99242	0.436005	0.673147	0.786499	-6.8585	Stable
RBM12	-0.0316116	6.18588	-0.533744	0.606501	0.735756	-6.85876	Stable
H2AZ2	-0.0380288	6.26137	-0.53128	0.608138	0.737199	-6.85917	Stable
NPIPB5	0.0528151	7.94469	0.347979	0.73589	0.832044	-6.85917	Stable
MS4A7	-0.0714761	5.17634	-0.472917	0.647578	0.767549	-6.85984	Stable
MS4A1	0.100675	7.12404	0.466455	0.65202	0.77105	-6.86007	Stable
MAP4	0.0449427	6.12296	0.531184	0.608202	0.737199	-6.86041	Stable
MLEC	-0.0405346	6.65048	-0.510499	0.622038	0.748139	-6.86048	Stable
HECTD4	-0.0637246	6.37701	-0.525716	0.611844	0.739609	-6.86059	Stable
DNASE2	-0.0526503	4.94386	-0.431966	0.675973	0.78839	-6.86075	Stable
ZNF766	0.0141011	4.36699	0.153905	0.881095	0.928568	-6.86101	Stable
MBTD1	-0.0424051	4.94324	-0.431267	0.676462	0.788777	-6.86115	Stable
AHCY	0.0341878	4.61808	0.329994	0.748988	0.840915	-6.86161	Stable
ARL6IP1	0.0319223	6.59499	0.509023	0.623031	0.749034	-6.86187	Stable
NRIP1	0.0173254	4.38611	0.145899	0.88723	0.931913	-6.86249	Stable
CCDC12	-0.0344189	4.80063	-0.376031	0.715641	0.817279	-6.86258	Stable
UBE2V1	0.0339846	6.69174	0.501648	0.628007	0.752782	-6.8628	Stable
HLA-DPA1	0.0283389	8.22908	0.26671	0.795728	0.873405	-6.86342	Stable
GSTO1	-0.0546776	4.81848	-0.402872	0.696484	0.80347	-6.86344	Stable
VKORC1	0.0111709	4.31073	0.109332	0.915348	0.95053	-6.86348	Stable
ECSIT	0.0260647	4.42783	0.231503	0.822124	0.890281	-6.86444	Stable
CBWD5	-0.00554594	4.3706	-0.0565355	0.956156	0.975256	-6.86481	Stable
NPIPB12	0.0842429	4.63974	0.329408	0.749416	0.841259	-6.86551	Stable
MED15	-0.039306	7.35584	-0.425643	0.680407	0.79167	-6.86552	Stable
INIP	-0.0474198	4.7043	-0.341399	0.740672	0.835125	-6.86626	Stable
EDRF1	0.0366361	4.55243	0.260364	0.800466	0.876364	-6.86627	Stable
HNRNPLL	-0.00656725	4.32383	-0.109151	0.915488	0.950609	-6.86652	Stable
TIMMDC1	0.00526926	4.32837	0.0747213	0.942078	0.966246	-6.86717	Stable
TSC22D2	0.0203929	4.60193	0.28898	0.77917	0.861526	-6.86745	Stable
SERF2	-0.0407168	7.76775	-0.348268	0.73568	0.831932	-6.86747	Stable
ZNF160	-0.0329753	5.15611	-0.445561	0.666483	0.781448	-6.86765	Stable
NDUFB9	0.0396335	5.20245	0.46136	0.655534	0.773141	-6.86768	Stable
DPP3	0.0049583	4.33076	0.0330732	0.974341	0.98477	-6.86867	Stable
NT5C3A	-0.0217779	4.5191	-0.261804	0.79939	0.875761	-6.86872	Stable
MRPL37	-0.0190583	4.38649	-0.169588	0.8691	0.920707	-6.86905	Stable
KLF10	-0.101017	4.99514	-0.422905	0.682331	0.793023	-6.86947	Stable
NDUFS8	0.0119997	4.40681	0.137054	0.894018	0.936464	-6.86981	Stable
ACAD8	0.0183547	4.66345	0.290897	0.77775	0.860668	-6.86982	Stable
ST6GALNAC4	-0.064634	4.55789	-0.293915	0.775516	0.858877	-6.86986	Stable
BRD2	0.00442462	8.53611	0.0730533	0.943368	0.967191	-6.87076	Stable
UROD	0.00510917	4.33548	0.0458572	0.96443	0.979956	-6.87095	Stable
GTF2IRD2B	0.00450504	4.40277	0.0534699	0.95853	0.976674	-6.87099	Stable
NEMF	0.0463041	4.99468	0.404532	0.695306	0.802835	-6.87099	Stable
INTS10	0.0240156	5.09431	0.432126	0.67586	0.78839	-6.87111	Stable
TBRG1	0.0508665	5.80525	0.506618	0.624651	0.750288	-6.87112	Stable
TMEM219	-0.0373296	5.31307	-0.462499	0.654747	0.772781	-6.87138	Stable
GFM1	-0.0377419	4.58522	-0.254586	0.804789	0.879239	-6.87283	Stable
CALR	-0.0358357	7.83206	-0.328893	0.749792	0.841409	-6.87324	Stable
DDX19A	0.0247532	4.82855	0.36211	0.725661	0.824794	-6.87325	Stable
CCS	-0.00797426	4.43941	-0.122563	0.905158	0.944047	-6.87346	Stable
TTPAL	0.0224036	4.67084	0.30736	0.765592	0.851818	-6.87362	Stable
ABCF1	0.0343677	5.68777	0.493339	0.633636	0.756696	-6.87372	Stable
EP400	0.0278783	6.42794	0.500506	0.628779	0.753281	-6.87394	Stable
INSIG1	0.0334645	5.20817	0.447167	0.665366	0.780469	-6.87401	Stable
IKZF5	-0.0362479	4.74852	-0.336374	0.744331	0.837646	-6.87474	Stable
ELK1	-0.0135479	4.35818	-0.115282	0.910763	0.947379	-6.87492	Stable
RDH11	-0.0496531	5.04473	-0.409379	0.691873	0.800163	-6.87504	Stable
ISY1-RAB43	-0.0804388	5.19734	-0.440969	0.669681	0.783425	-6.87509	Stable
ALDH1A1	-0.0138224	4.40665	-0.0798	0.93815	0.963682	-6.87511	Stable
TBC1D20	-0.0351919	5.90914	-0.503736	0.626596	0.751632	-6.87513	Stable
SLX4	0.00833772	4.43415	0.0919358	0.928771	0.95868	-6.87573	Stable
AP1S2	-0.0367851	6.30754	-0.499712	0.629316	0.753736	-6.87608	Stable
CBX6	0.0467974	6.1553	0.502591	0.627369	0.752322	-6.87619	Stable
FBXO21	-0.0145998	4.45435	-0.116283	0.909993	0.946997	-6.87637	Stable
CLSTN1	0.0449741	6.81809	0.474987	0.646158	0.76629	-6.87644	Stable
RTL10	-0.00473706	4.4252	-0.0503915	0.960916	0.978266	-6.87647	Stable
SNCA	0.149232	5.30513	0.476111	0.645388	0.76581	-6.87661	Stable
CD164	-0.0182348	7.93617	-0.285793	0.781533	0.863249	-6.87681	Stable
BMPR2	0.0583588	4.70129	0.317041	0.758474	0.846985	-6.87731	Stable
MAT2B	-0.0267752	6.98678	-0.447067	0.665436	0.780469	-6.87735	Stable
DHX57	-0.0144099	4.42442	-0.112571	0.912852	0.948856	-6.87761	Stable
PTBP1	-0.0235297	7.6494	-0.354482	0.731176	0.82871	-6.87775	Stable
ADAT1	0.0258373	5.11352	0.423505	0.681909	0.79279	-6.87789	Stable
TUG1	0.045709	7.45861	0.377568	0.714538	0.816568	-6.87857	Stable
TGFBR1	-0.0660184	6.42036	-0.489864	0.635998	0.758188	-6.87911	Stable
ANKRD12	-0.0486089	6.51039	-0.480739	0.642221	0.763186	-6.87947	Stable
POMK	0.00629757	4.39183	0.0441473	0.965755	0.980838	-6.87959	Stable
BOP1	-0.0100886	4.40353	-0.0794996	0.938382	0.963785	-6.87998	Stable
NUMA1	0.0137717	8.09738	0.248454	0.809383	0.881821	-6.88004	Stable
ARHGAP21	0.0178953	4.51503	0.18171	0.859853	0.915335	-6.88032	Stable
GHDC	-0.0180467	4.4866	-0.160023	0.876411	0.925255	-6.88036	Stable
TBL3	-0.00271835	4.39485	-0.0315464	0.975525	0.985427	-6.88052	Stable
P3H1	-0.019683	4.63588	-0.2603	0.800514	0.876364	-6.88134	Stable
TOP3B	-0.0336136	4.93906	-0.362071	0.725689	0.824794	-6.88142	Stable
RABGGTA	0.00988006	4.42503	0.083668	0.93516	0.962221	-6.88162	Stable
SNRNP200	-0.0158394	8.06125	-0.252133	0.806626	0.880222	-6.88176	Stable
NSMCE1	0.00102182	4.36858	0.00819987	0.993637	0.995846	-6.88213	Stable
WDR5	0.02265	4.87222	0.346152	0.737216	0.832768	-6.88229	Stable
MYCBP2	-0.037225	7.27259	-0.406493	0.693916	0.801785	-6.88309	Stable
AKR1A1	-0.0287488	5.02163	-0.382424	0.711058	0.814212	-6.8832	Stable
NOP2	0.0417729	4.84738	0.328487	0.750089	0.841409	-6.88334	Stable
PTP4A2	0.0185121	8.00305	0.247473	0.810118	0.882174	-6.88412	Stable
PTPN9	-0.0523266	5.10402	-0.409822	0.691559	0.800041	-6.88456	Stable
HSP90B1	-0.02079	7.76564	-0.304803	0.767476	0.853306	-6.88516	Stable
TCEANC2	-0.0299946	4.71643	-0.301474	0.769931	0.854707	-6.88542	Stable
PSMD5	0.0202955	4.71055	0.288838	0.779275	0.861579	-6.88545	Stable
CIRBP	-0.00950238	8.2602	-0.1637	0.8736	0.923359	-6.88559	Stable
CD99L2	-0.0311059	5.08137	-0.398336	0.699706	0.805452	-6.88572	Stable
PDLIM1	0.031355	4.67539	0.264574	0.797322	0.874133	-6.88603	Stable
CCDC93	-0.0380204	5.88733	-0.482464	0.641042	0.762087	-6.88628	Stable
PITPNC1	0.0403476	5.92826	0.480372	0.642472	0.763364	-6.88708	Stable
ATF4	0.0291774	6.96124	0.426862	0.679551	0.791212	-6.88768	Stable
HIGD2A	0.047014	5.4227	0.44957	0.663696	0.779122	-6.88798	Stable
NAGPA	0.00160892	4.44708	0.0199247	0.98454	0.990806	-6.88819	Stable
UNC45A	-0.0629921	5.41889	-0.4448	0.667013	0.781825	-6.88824	Stable
NT5C	0.0124231	4.50494	0.126676	0.901993	0.942001	-6.88888	Stable
SCYL3	0.0119921	4.50899	0.176432	0.863877	0.918087	-6.88954	Stable
S100A10	-0.0437096	6.82467	-0.432332	0.675716	0.78839	-6.88971	Stable
SMIM12	0.0309985	4.92874	0.361152	0.726353	0.825236	-6.88974	Stable
SNX15	0.00916832	4.45445	0.125878	0.902607	0.94238	-6.88979	Stable
STARD3NL	-0.00407545	4.43325	-0.066542	0.948407	0.970502	-6.89016	Stable
COA1	-0.01029	4.50889	-0.0792468	0.938578	0.963792	-6.89027	Stable
ASNSD1	0.023311	4.75528	0.285271	0.78192	0.863486	-6.89035	Stable
GARRE1	-0.0361443	5.03214	-0.376318	0.715435	0.817158	-6.89092	Stable
ZBTB22	-0.0223116	4.63557	-0.238943	0.816524	0.886293	-6.89165	Stable
RNF6	0.0385207	5.21703	0.400034	0.698499	0.804604	-6.89197	Stable
PPIB	-0.0414208	7.0831	-0.400631	0.698074	0.804363	-6.892	Stable
TMEM259	-0.00836094	8.27951	-0.0876126	0.932111	0.960896	-6.89216	Stable
NMRAL1	-0.00975725	4.51965	-0.11941	0.907584	0.945146	-6.89218	Stable
SLC30A1	-0.0198721	4.85242	-0.331347	0.747999	0.840548	-6.89235	Stable
SLFN11	-0.0434287	5.40192	-0.433951	0.674583	0.787564	-6.89236	Stable
PMS2	-0.00793794	4.48584	-0.0886933	0.931276	0.96043	-6.89238	Stable
MUS81	0.0331325	5.31858	0.415978	0.68721	0.796935	-6.89269	Stable
PLPP5	-0.0180124	4.58333	-0.17893	0.861972	0.916712	-6.8927	Stable
TMEM87A	-0.0299214	5.04634	-0.368673	0.72093	0.8212	-6.89304	Stable
CSRNP2	-0.0012432	4.49126	-0.0144951	0.988753	0.993326	-6.8931	Stable
NOA1	0.0130147	4.58682	0.179193	0.861772	0.916693	-6.89314	Stable
SCRN1	-0.0509581	5.0145	-0.349264	0.734957	0.831552	-6.89362	Stable
ZSCAN18	-0.0204952	4.67828	-0.230548	0.822843	0.8908	-6.89371	Stable
URB1	-0.00808091	4.53705	-0.0996253	0.922835	0.954796	-6.89512	Stable
EIF3L	0.014917	8.0987	0.17036	0.868511	0.920212	-6.89514	Stable
PRAG1	-0.0352695	4.80319	-0.266162	0.796137	0.873662	-6.89514	Stable
WASH5P	0.0777967	5.6014	0.442261	0.668781	0.782816	-6.89587	Stable
DHPS	0.0257294	5.22183	0.400786	0.697965	0.804318	-6.89603	Stable
DMTN	-0.111397	7.07958	-0.370261	0.719788	0.820417	-6.8961	Stable
PGPEP1	-0.0299231	5.34887	-0.416521	0.686827	0.796597	-6.89627	Stable
REV1	0.0264487	4.62771	0.201993	0.844433	0.905366	-6.89639	Stable
RANBP10	0.0383942	5.32534	0.422846	0.682373	0.793023	-6.89661	Stable
FBXO34	-0.0190095	4.58153	-0.184436	0.857777	0.913997	-6.89694	Stable
PSMB7	-0.0315562	5.0557	-0.361023	0.726446	0.82528	-6.89731	Stable
AAR2	0.0219781	4.7186	0.248883	0.809061	0.88179	-6.89768	Stable
CLPTM1L	-0.0420019	6.03997	-0.461704	0.655295	0.773138	-6.89787	Stable
RLF	-0.0362967	5.0847	-0.378597	0.7138	0.816097	-6.89816	Stable
ZFR	0.0247771	6.14093	0.459363	0.656913	0.77379	-6.89842	Stable
CAPN3	-0.0142681	4.52558	-0.0784535	0.939191	0.963961	-6.89846	Stable
NSL1	-0.0183091	4.69289	-0.244966	0.812	0.883647	-6.8985	Stable
MIEN1	-0.0235056	4.64753	-0.226045	0.826237	0.893266	-6.89859	Stable
RUVBL2	0.000294503	4.51921	0.00283437	0.997801	0.998731	-6.89972	Stable
TRIM58	-0.140476	5.49562	-0.448077	0.664733	0.779944	-6.90001	Stable
PKD1	0.0554666	6.31306	0.453517	0.660958	0.777084	-6.90008	Stable
FAM3A	0.00587576	4.54368	0.0950175	0.926392	0.956838	-6.90023	Stable
TNRC6A	0.0455313	5.88912	0.452906	0.661382	0.777356	-6.9005	Stable
SF3B3	0.0314983	6.64862	0.432221	0.675794	0.78839	-6.90103	Stable
DAD1	-0.0483472	5.66866	-0.443491	0.667924	0.782286	-6.9013	Stable
PAX8-AS1	0.0207938	4.54243	0.108727	0.915815	0.950817	-6.90152	Stable
EIF3B	-0.0359387	6.57676	-0.43537	0.673591	0.786833	-6.90162	Stable
OPA3	0.00436562	4.48161	0.0530272	0.958873	0.976821	-6.90169	Stable
VAMP2	0.0208115	7.2268	0.358971	0.727928	0.826464	-6.90181	Stable
CSNK2A2	0.0210243	4.6279	0.172173	0.867127	0.919769	-6.90205	Stable
FBXO41	-0.0168891	4.83213	-0.265689	0.79649	0.873922	-6.90226	Stable
ARMCX3	0.00184291	4.51727	0.0165632	0.987148	0.992566	-6.90233	Stable
BZW1	-0.0318069	7.06632	-0.377668	0.714467	0.816553	-6.90319	Stable
LRRC37A4P	0.0584475	5.54769	0.423989	0.681569	0.792584	-6.90383	Stable
CLUH	0.0334085	5.41548	0.409678	0.691661	0.800041	-6.90421	Stable
ECHDC1	0.032311	5.11691	0.358104	0.728555	0.826613	-6.90517	Stable
SPG7	-0.039208	6.82201	-0.407324	0.693327	0.801475	-6.90551	Stable
NDFIP1	-0.0337224	6.47492	-0.431992	0.675955	0.78839	-6.90572	Stable
FIBP	0.0208803	4.76769	0.250591	0.807781	0.881099	-6.90587	Stable
TARS1	0.0336125	5.05947	0.34286	0.739609	0.834428	-6.90594	Stable
NOC2L	0.0350581	5.53263	0.414571	0.688203	0.797835	-6.90631	Stable
METTL16	0.0270489	4.85231	0.253981	0.805241	0.879413	-6.90655	Stable
PLEKHJ1	-0.01957	4.98203	-0.318647	0.757295	0.846309	-6.90707	Stable
USP5	-0.0344297	5.41007	-0.397575	0.700247	0.805753	-6.90729	Stable
HSD17B10	-0.0291497	4.74631	-0.227023	0.8255	0.892897	-6.90741	Stable
CDK2AP2	-0.0450052	5.6756	-0.429723	0.677545	0.789671	-6.90813	Stable
NXF1	0.0440949	7.19163	0.346519	0.73695	0.832632	-6.90844	Stable
SEC23IP	0.0280157	5.2037	0.36803	0.721393	0.82134	-6.9085	Stable
CBLL1	-0.0314522	5.5305	-0.41282	0.68944	0.798579	-6.90863	Stable
NUP85	-0.00719938	4.60474	-0.0961162	0.925543	0.956341	-6.90899	Stable
TM9SF3	-0.0265262	6.60942	-0.414478	0.688269	0.797838	-6.90904	Stable
GLT8D1	-0.00306055	4.61645	-0.0412917	0.967969	0.98209	-6.90907	Stable
VPS35L	-0.0199781	4.77807	-0.226443	0.825938	0.893057	-6.9092	Stable
PURB	0.0333715	6.02423	0.436816	0.67258	0.786081	-6.90947	Stable
ACBD5	0.0190189	4.83407	0.239208	0.816325	0.886293	-6.90984	Stable
DARS1	0.0243754	4.86845	0.254271	0.805024	0.879368	-6.91011	Stable
SLC30A5	0.0222618	4.8923	0.264685	0.797239	0.874133	-6.91035	Stable
UBR1	0.0335726	4.98272	0.301068	0.77023	0.854831	-6.91094	Stable
PTGES2	0.0116216	4.69809	0.136158	0.894706	0.936931	-6.91154	Stable
ZNRF2	-0.00754458	4.62041	-0.102603	0.920537	0.953216	-6.91185	Stable
KLHL36	0.0278089	6.42454	0.421323	0.683444	0.793838	-6.91236	Stable
DCAF8	-0.0219862	7.06835	-0.35648	0.72973	0.827633	-6.91238	Stable
PTMS	0.0124021	4.55328	0.0657523	0.949018	0.97087	-6.91239	Stable
VPS26A	0.0371222	5.15623	0.346966	0.736625	0.832374	-6.91254	Stable
HAGH	-0.0713127	5.3555	-0.390633	0.705192	0.81014	-6.91296	Stable
ATG12	0.0345763	5.35526	0.385862	0.708599	0.812893	-6.91301	Stable
FCRLA	-0.0150594	4.67407	-0.158483	0.87759	0.926095	-6.91319	Stable
SRSF5	0.00814942	8.02883	0.0940425	0.927144	0.957418	-6.91366	Stable
RBM39	0.013484	7.87533	0.160419	0.876109	0.92513	-6.91391	Stable
ZNF142	0.0338204	5.57775	0.402818	0.696522	0.80347	-6.91454	Stable
LZIC	-0.00216548	4.60653	-0.0178039	0.986185	0.992129	-6.91464	Stable
SAMSN1	-0.0064054	4.59134	-0.0579201	0.955083	0.974674	-6.91472	Stable
VAC14	-0.0214553	5.23397	-0.350149	0.734315	0.831283	-6.91474	Stable
FAM174C	0.00708062	4.62015	0.0825408	0.936031	0.962681	-6.9165	Stable
CIAO3	-0.00218037	4.58257	-0.0365416	0.971651	0.98359	-6.91658	Stable
CTC1	-0.0397408	7.05916	-0.346361	0.737064	0.832682	-6.91791	Stable
PPP3CB	-0.0407836	5.54295	-0.394396	0.70251	0.807862	-6.91804	Stable
SYTL1	-0.0180263	7.3651	-0.295234	0.774541	0.85805	-6.91831	Stable
IMPDH2	0.0297812	5.46828	0.382926	0.710699	0.814101	-6.91849	Stable
UBN2	0.0272232	4.93177	0.258903	0.801558	0.877342	-6.91889	Stable
PARN	0.018144	4.92352	0.24697	0.810496	0.882351	-6.91915	Stable
STYX	0.00679216	4.65427	0.0629925	0.951155	0.972188	-6.91967	Stable
PSMB1	-0.0208679	5.77755	-0.407224	0.693398	0.801495	-6.92023	Stable
COX5A	-0.0100423	4.66035	-0.0843858	0.934605	0.962146	-6.92074	Stable
CCNT2	0.0381719	5.7894	0.404967	0.694997	0.802788	-6.92077	Stable
BCL7C	0.0135269	4.68871	0.120711	0.906583	0.944791	-6.921	Stable
THAP11	0.0352195	5.47655	0.377055	0.714906	0.81674	-6.92143	Stable
WDR55	-0.0223623	5.78648	-0.404022	0.695668	0.80306	-6.92169	Stable
NMT1	-0.0252542	6.70581	-0.377401	0.714658	0.816604	-6.9218	Stable
ST13	0.0357904	6.64711	0.379971	0.712815	0.815344	-6.92204	Stable
SPTAN1	0.0148794	7.69433	0.204699	0.842381	0.903939	-6.92248	Stable
NUBP2	0.0279376	5.17456	0.318252	0.757585	0.846507	-6.92286	Stable
GUK1	-0.0174335	7.83644	-0.0697158	0.945951	0.968913	-6.9232	Stable
EME2	-0.0163202	4.71166	-0.0918818	0.928813	0.95868	-6.92376	Stable
METTL13	-0.00406492	4.72288	-0.067623	0.94757	0.970234	-6.92465	Stable
RSRC2	0.0474754	5.62511	0.386942	0.707827	0.812488	-6.925	Stable
CARM1	-0.0572762	5.13215	-0.328975	0.749732	0.841409	-6.92562	Stable
PPP1R8	0.0238251	5.21862	0.319843	0.756418	0.845769	-6.92565	Stable
COPS5	0.0257015	5.18862	0.319141	0.756933	0.846093	-6.92576	Stable
TGIF2	-0.00568972	4.69755	-0.0752182	0.941693	0.966001	-6.92629	Stable
PALM2AKAP2	0.0249443	4.95659	0.238823	0.816615	0.886293	-6.92637	Stable
GTF2I	0.0309656	6.70468	0.365486	0.723226	0.822867	-6.9264	Stable
SLC35C1	0.0011976	4.66631	0.0128693	0.990014	0.994117	-6.92656	Stable
SNX14	0.0298134	5.59441	0.373797	0.717245	0.818417	-6.92661	Stable
ZRSR2	0.0131122	4.75145	0.13902	0.892508	0.935477	-6.92662	Stable
SERBP1	0.0203488	7.38947	0.252391	0.806432	0.880107	-6.92682	Stable
DIDO1	0.0259617	7.00336	0.326647	0.751434	0.842014	-6.92705	Stable
HERC2	0.0618236	5.80785	0.386484	0.708155	0.812736	-6.92725	Stable
MAGT1	-0.0266219	5.88062	-0.396237	0.701199	0.80654	-6.92739	Stable
RIMOC1	-0.0222066	4.90717	-0.234763	0.819668	0.888388	-6.92746	Stable
ZNF395	-0.0260013	5.57931	-0.371459	0.718926	0.819898	-6.92748	Stable
DHX30	0.0342269	5.77293	0.385762	0.70867	0.812893	-6.9276	Stable
RPS6KB1	-0.00994862	4.77993	-0.143102	0.889376	0.933235	-6.92769	Stable
CEP164	-0.0253337	5.08339	-0.288501	0.779525	0.861674	-6.92792	Stable
PWWP2B	-0.00452881	4.65629	-0.0404466	0.968624	0.982556	-6.92868	Stable
EIF2AK1	0.0385988	6.57376	0.37022	0.719817	0.820417	-6.92884	Stable
RELCH	-0.0444156	5.44659	-0.355824	0.730204	0.828109	-6.92976	Stable
FASN	-0.0309332	5.54873	-0.358245	0.728453	0.826572	-6.92976	Stable
NECAP1	0.0226681	5.17507	0.30212	0.769454	0.854349	-6.92989	Stable
TSN	0.0255538	5.47356	0.35491	0.730866	0.828546	-6.93005	Stable
BANK1	-0.0424172	5.58864	-0.366689	0.722359	0.822122	-6.93013	Stable
SSR2	0.0200007	7.29601	0.253449	0.80564	0.879721	-6.93033	Stable
EZR	0.0210013	7.41746	0.235664	0.818991	0.888191	-6.9304	Stable
TCL1A	-0.0389928	5.30629	-0.330351	0.748727	0.840798	-6.9305	Stable
CLCN3	-0.0180211	5.16208	-0.293317	0.775958	0.859303	-6.93115	Stable
MAD1L1	0.0202251	4.83842	0.164471	0.87301	0.923285	-6.9317	Stable
FBXO9	-0.037087	5.80944	-0.384233	0.709764	0.813588	-6.93192	Stable
MED4	0.0103392	4.81638	0.149662	0.884345	0.930101	-6.93257	Stable
CIB1	0.0239387	6.45574	0.370557	0.719575	0.820389	-6.93306	Stable
PDIA3	-0.0206033	7.54994	-0.196693	0.848456	0.907864	-6.93328	Stable
EAPP	-0.0105271	4.7576	-0.120621	0.906652	0.944791	-6.93337	Stable
POLR2G	-0.016781	4.94613	-0.206876	0.840731	0.903093	-6.93383	Stable
LDLRAD4	-0.0136928	4.78619	-0.121134	0.906258	0.944681	-6.93387	Stable
RTCB	-0.0232694	5.11961	-0.268919	0.79408	0.872043	-6.93395	Stable
KIF13B	-0.0319548	5.37876	-0.316977	0.75852	0.846985	-6.93482	Stable
INO80D	-0.0368167	5.30099	-0.319503	0.756667	0.845985	-6.93504	Stable
CRIP1	0.0398154	6.39019	0.369717	0.720179	0.82058	-6.93533	Stable
SETD1A	0.0207421	5.31342	0.300773	0.770449	0.854903	-6.93542	Stable
NOP9	-0.0226543	5.59626	-0.350504	0.734058	0.831152	-6.93611	Stable
NBPF9	-0.0140641	4.99126	-0.220154	0.830685	0.896447	-6.9362	Stable
MCM3AP	0.0210983	6.83652	0.328285	0.750236	0.841409	-6.93674	Stable
TMEM203	0.00939308	4.84433	0.127338	0.901484	0.941797	-6.93682	Stable
USP39	-0.0266792	5.20213	-0.282572	0.783923	0.864935	-6.93686	Stable
N4BP2L2	0.0363299	7.22006	0.253607	0.805522	0.879656	-6.93822	Stable
REV3L	-0.028234	4.96291	-0.19519	0.849598	0.908386	-6.9386	Stable
TNFSF8	0.0287539	5.2959	0.303511	0.768429	0.853734	-6.93906	Stable
OGG1	0.00976582	4.92924	0.127183	0.901603	0.941856	-6.93956	Stable
ATP5F1D	-0.0415866	5.24692	-0.291025	0.777655	0.860668	-6.93962	Stable
LAP3	0.0331286	5.21777	0.26416	0.797631	0.87428	-6.94013	Stable
NCAPH2	0.0139075	4.99901	0.188576	0.854627	0.911739	-6.9407	Stable
POU2AF1	0.00223295	4.75981	0.0151687	0.98823	0.993056	-6.94095	Stable
MDM4	-0.0318203	6.77645	-0.315537	0.759578	0.847663	-6.94097	Stable
FAM104A	-0.0357092	5.62423	-0.349189	0.735012	0.831552	-6.94106	Stable
ARHGEF6	0.0201876	7.25791	0.240448	0.815393	0.885713	-6.94146	Stable
EMD	-0.0258918	5.23327	-0.279534	0.786179	0.866591	-6.9417	Stable
UQCRFS1	0.00319655	4.81375	0.038531	0.970109	0.983199	-6.94189	Stable
FKBP4	-0.00304282	4.77452	-0.0370305	0.971272	0.98359	-6.94199	Stable
MGAT2	0.0168247	5.34006	0.30402	0.768053	0.853608	-6.94215	Stable
CEP192	-0.0278232	5.0699	-0.22272	0.828747	0.895063	-6.94219	Stable
DMXL1	-0.031822	5.14847	-0.242567	0.813801	0.884804	-6.94267	Stable
ZNF692	-0.00360902	4.81836	-0.0180936	0.985961	0.99197	-6.94326	Stable
OSGEP	0.0157759	5.05626	0.206703	0.840862	0.903137	-6.9435	Stable
PSMC5	0.02148	5.80937	0.349951	0.734459	0.831296	-6.9437	Stable
VPS4A	-0.0278106	6.14656	-0.357138	0.729253	0.82728	-6.94387	Stable
CBFB	0.0310328	5.77025	0.346976	0.736618	0.832374	-6.94396	Stable
GABBR1	0.0524428	5.76172	0.344684	0.738283	0.833495	-6.94452	Stable
TSPAN2	-0.02595	4.98508	-0.207756	0.840064	0.902616	-6.94461	Stable
MALAT1	0.0385156	7.39999	0.149061	0.884806	0.93039	-6.94475	Stable
EXOC5	-0.0269856	5.232	-0.270552	0.792863	0.871152	-6.94483	Stable
ANXA4	-0.00164857	4.82871	-0.0227693	0.982333	0.989307	-6.94486	Stable
SETD3	0.0226766	5.17755	0.251448	0.807139	0.880585	-6.94542	Stable
HS6ST1	-0.0101128	4.92266	-0.12924	0.900021	0.940792	-6.94592	Stable
MFSD14C	0.00300459	4.82625	0.0210422	0.983673	0.990199	-6.94616	Stable
CTSH	-0.0491328	6.61309	-0.31531	0.759745	0.847722	-6.94647	Stable
HUWE1	0.00268275	7.66031	0.034882	0.972938	0.98413	-6.94779	Stable
EMB	0.00353464	7.54212	0.0474301	0.963211	0.979247	-6.94788	Stable
CCNT1	0.028003	5.39303	0.292627	0.776469	0.859679	-6.94799	Stable
RBM33	-0.0249075	7.18434	-0.212121	0.836759	0.900407	-6.94822	Stable
BRK1	-0.0313776	5.98082	-0.345115	0.737969	0.833281	-6.94864	Stable
PLIN2	-0.0220322	4.94494	-0.134818	0.895735	0.937485	-6.94887	Stable
UBE2E1	-0.00453064	4.83357	-0.0645906	0.949918	0.971386	-6.94896	Stable
FIP1L1	0.0273428	5.22121	0.253263	0.805779	0.879745	-6.94923	Stable
MRPS34	-0.0102438	4.95591	-0.143355	0.889181	0.933125	-6.94948	Stable
ZNF800	-0.0137219	4.95202	-0.109957	0.914866	0.950358	-6.94948	Stable
EYA3	-0.013516	5.09608	-0.217887	0.832397	0.897393	-6.94951	Stable
PHB2	0.027848	6.44217	0.32706	0.751132	0.841927	-6.94954	Stable
TRIM56	0.00426421	7.56935	0.0545743	0.957675	0.976129	-6.94973	Stable
FTX	-0.0615435	5.51737	-0.307568	0.765438	0.851735	-6.94974	Stable
TTC9	-0.021467	5.1383	-0.231055	0.822461	0.890515	-6.95015	Stable
PPDPF	-0.0540473	5.91403	-0.339059	0.742375	0.83648	-6.9504	Stable
SFT2D2	-0.0337743	6.39319	-0.330276	0.748781	0.840798	-6.95083	Stable
TMEM170A	-0.00692404	4.94443	-0.127028	0.901722	0.941915	-6.95137	Stable
UNK	-0.0176076	5.23102	-0.23406	0.820198	0.888833	-6.95148	Stable
NDUFB8	-0.0284651	5.28631	-0.254406	0.804923	0.879322	-6.95194	Stable
MED29	-0.0251887	5.79682	-0.328623	0.749989	0.841409	-6.95196	Stable
FBXO28	-0.00166571	4.8643	-0.0264299	0.979494	0.987845	-6.95201	Stable
ARFRP1	0.0127438	5.0489	0.150435	0.883753	0.929818	-6.95211	Stable
FAM13B	0.0366143	5.85789	0.329597	0.749277	0.841166	-6.95257	Stable
ATP5F1A	-0.00214595	7.53661	-0.0239013	0.981455	0.989013	-6.95269	Stable
PNISR	0.0155522	7.4044	0.119823	0.907266	0.944923	-6.95284	Stable
MON2	-0.028101	5.75503	-0.322644	0.754365	0.844354	-6.95307	Stable
AP2B1	-0.0076764	7.47488	-0.085186	0.933986	0.961773	-6.95352	Stable
TCTA	0.0162258	5.04601	0.163949	0.873409	0.923285	-6.95467	Stable
MOB2	-0.0110577	4.94037	-0.106363	0.917637	0.951903	-6.95481	Stable
CIITA	-0.0107443	7.4582	-0.0849654	0.934157	0.961882	-6.9551	Stable
TEX261	-0.0240726	6.1403	-0.326697	0.751398	0.842014	-6.95513	Stable
PIGG	-0.0240739	5.5674	-0.29576	0.774152	0.857745	-6.95538	Stable
TELO2	0.00432923	5.00232	0.0516422	0.959947	0.977582	-6.95568	Stable
EFCAB14	-0.00788755	7.35211	-0.128383	0.900681	0.941244	-6.95592	Stable
PDIA4	-0.0300704	5.77704	-0.313676	0.760945	0.848681	-6.95594	Stable
ATP5F1E	-0.0291266	6.56884	-0.295123	0.774623	0.858077	-6.95645	Stable
CCAR2	-0.025008	6.66829	-0.289305	0.778929	0.86144	-6.95647	Stable
PGGT1B	-0.00468242	4.92554	-0.0719669	0.944209	0.96792	-6.95703	Stable
PRPF19	-0.0396056	6.06823	-0.321421	0.755261	0.845021	-6.95737	Stable
SLC25A5	0.0270639	6.33564	0.309499	0.764017	0.850829	-6.95775	Stable
RBM15B	-0.02563	6.32953	-0.312081	0.762118	0.84955	-6.95785	Stable
UBL4A	-0.0168485	5.18367	-0.202808	0.843815	0.904961	-6.95793	Stable
METTL7A	-0.03038	5.99601	-0.317584	0.758075	0.846829	-6.95843	Stable
TAF15	0.0115542	7.19634	0.170474	0.868424	0.920186	-6.95862	Stable
PIK3R2	-0.00606954	4.9472	-0.063117	0.951059	0.972188	-6.95877	Stable
BIRC6	-0.0178416	7.07528	-0.207753	0.840066	0.902616	-6.95922	Stable
GPI	-0.0355216	6.37771	-0.307313	0.765627	0.851818	-6.96004	Stable
ZDHHC2	-0.00478068	4.95351	-0.0454497	0.964745	0.98021	-6.96004	Stable
SNTB1	0.0139042	5.10128	0.0824878	0.936072	0.962681	-6.96022	Stable
EIF3C	0.00897847	7.30699	0.117893	0.908753	0.946035	-6.96056	Stable
TMED5	0.017589	6.23825	0.30565	0.766852	0.852865	-6.96062	Stable
NUTF2	-0.00785102	4.97215	-0.0800519	0.937955	0.963548	-6.96101	Stable
PSMB2	-0.0188476	5.45308	-0.264676	0.797246	0.874133	-6.96107	Stable
RHOT2	0.0153334	6.8671	0.240091	0.815661	0.885834	-6.96146	Stable
TBK1	-0.000426921	4.97008	-0.00508739	0.996052	0.997646	-6.96198	Stable
ATL3	-0.0314763	5.43177	-0.254987	0.804488	0.87921	-6.96203	Stable
SPCS2	0.0237044	5.63204	0.287494	0.780271	0.862346	-6.96214	Stable
MFHAS1	0.0296727	5.20335	0.16497	0.872629	0.923193	-6.96228	Stable
NNT	0.0252084	5.30155	0.205287	0.841935	0.90359	-6.9624	Stable
FAAP100	0.0166948	5.48271	0.258538	0.801832	0.877395	-6.96257	Stable
VTI1B	0.0257631	5.88285	0.301904	0.769614	0.854419	-6.9628	Stable
ZNF598	-0.0164389	5.32341	-0.226618	0.825806	0.893042	-6.96307	Stable
ARF6	-0.00301237	7.35596	-0.0382031	0.970363	0.983263	-6.96328	Stable
TRRAP	-0.0285691	6.60366	-0.271321	0.792291	0.870692	-6.96333	Stable
NISCH	0.0162163	6.92737	0.21472	0.834792	0.899028	-6.96382	Stable
FGFR1OP2	-0.0171904	5.47824	-0.260287	0.800524	0.876364	-6.96389	Stable
DOK2	-0.0160888	7.25533	-0.126049	0.902476	0.94238	-6.96398	Stable
ADARB1	0.0191964	5.31716	0.200522	0.845549	0.906101	-6.9646	Stable
UBA7	-0.0184823	7.01239	-0.200972	0.845208	0.905937	-6.96473	Stable
POLL	0.0111562	4.99306	0.0684029	0.946967	0.969821	-6.96481	Stable
ATF7IP	0.0146283	6.9841	0.188642	0.854576	0.911739	-6.96508	Stable
CACTIN	-0.01299	5.42995	-0.230945	0.822543	0.89054	-6.96523	Stable
TTLL3	-0.045745	6.42338	-0.284008	0.782856	0.864076	-6.96524	Stable
STT3B	0.0183884	6.84256	0.224412	0.827469	0.894326	-6.96539	Stable
BAK1	0.0138662	5.12562	0.10889	0.915689	0.950752	-6.9656	Stable
NUP133	-0.00469815	5.02063	-0.03332	0.97415	0.98477	-6.9658	Stable
IFIH1	-0.00431135	5.0525	-0.0468769	0.963639	0.979382	-6.96598	Stable
TSNAX	-0.0167752	5.19606	-0.164845	0.872724	0.923193	-6.96634	Stable
TALAM1	-0.0319576	7.10779	-0.163657	0.873632	0.923359	-6.96635	Stable
UBE2L3	-0.0219431	6.21526	-0.289577	0.778728	0.861354	-6.96655	Stable
SERPINB6	0.0144099	5.82805	0.285692	0.781608	0.863268	-6.96661	Stable
DNAJA2	0.0180521	5.69016	0.275557	0.789137	0.868498	-6.96698	Stable
NUDT21	0.0401272	5.81696	0.280953	0.785125	0.865816	-6.96733	Stable
TERF2IP	0.0140884	6.59483	0.255287	0.804264	0.87911	-6.9675	Stable
NDUFS7	0.0128455	5.26061	0.179101	0.861842	0.916702	-6.96772	Stable
SENP7	0.0156195	5.17691	0.150509	0.883696	0.929818	-6.96816	Stable
OPA1	0.0168636	5.24313	0.160328	0.876178	0.925139	-6.96888	Stable
HBG2	0.0755016	5.16778	0.161423	0.875341	0.924579	-6.96905	Stable
STT3A	0.0233913	5.56857	0.248575	0.809292	0.881821	-6.96914	Stable
TMEM63A	-0.0141169	7.16884	-0.127933	0.901026	0.941449	-6.96934	Stable
RBM27	-0.00852298	5.164	-0.12133	0.906107	0.944655	-6.96951	Stable
MOGS	0.0172456	6.12496	0.284012	0.782854	0.864076	-6.96956	Stable
LRRC41	0.00712432	5.09852	0.0712948	0.944729	0.968295	-6.96994	Stable
PSMC3	-0.0102616	5.11799	-0.0931512	0.927833	0.957997	-6.97048	Stable
ILRUN	0.0176381	6.96717	0.175241	0.864786	0.918468	-6.97048	Stable
LINC00623	0.00845652	5.14422	0.115564	0.910546	0.947365	-6.97054	Stable
PRPF31	-0.0107916	5.20764	-0.138886	0.892611	0.935519	-6.97056	Stable
NPIPB13	0.0513741	5.71279	0.258661	0.801739	0.877395	-6.97056	Stable
GFUS	0.0253293	5.16222	0.135277	0.895383	0.937182	-6.97083	Stable
EXOC4	0.0134773	5.28251	0.1858	0.856739	0.913279	-6.97087	Stable
SEPTIN7	-0.00590081	7.18013	-0.0702025	0.945574	0.968725	-6.97147	Stable
CERK	-0.00266472	7.19267	-0.0373286	0.971041	0.98359	-6.97182	Stable
NDUFA11	-0.0150946	5.36527	-0.195671	0.849232	0.908242	-6.97192	Stable
GCC2	0.0232925	5.97607	0.273725	0.7905	0.869637	-6.97222	Stable
EAF1	0.00589124	5.10182	0.0868489	0.932701	0.961148	-6.97222	Stable
DNAJB2	-0.026567	6.13704	-0.272624	0.79132	0.870104	-6.97264	Stable
SUMO3	-0.0232299	5.77296	-0.263083	0.798435	0.874906	-6.97268	Stable
FCRL1	-0.011545	5.13783	-0.073625	0.942926	0.966869	-6.97283	Stable
CHCHD2	-0.0281326	6.44964	-0.247676	0.809966	0.882137	-6.97398	Stable
GOLGA3	-0.0183723	6.11189	-0.268944	0.794062	0.872043	-6.97429	Stable
VPS51	0.016039	6.91573	0.172529	0.866855	0.919626	-6.97436	Stable
DENND4A	-0.0236187	5.86353	-0.261119	0.799902	0.876095	-6.97477	Stable
SELENOF	0.0161786	6.53701	0.23136	0.822231	0.89033	-6.97496	Stable
DCAF1	0.00226006	5.18446	0.0229871	0.982164	0.989277	-6.97503	Stable
MORF4L2	0.00148437	5.09821	0.0261167	0.979737	0.987891	-6.97511	Stable
ALAS2	-0.0401549	6.99178	-0.0567676	0.955976	0.975256	-6.97592	Stable
TAB1	0.00564364	5.16351	0.0489719	0.962016	0.978834	-6.97623	Stable
ATXN2L	0.00363806	7.16922	0.0350719	0.972791	0.98413	-6.97624	Stable
EIF3K	-0.0173368	6.34461	-0.247909	0.809791	0.88201	-6.9768	Stable
ZNF318	-0.0218006	5.75541	-0.242969	0.813499	0.884765	-6.97681	Stable
TEX264	-0.00797729	5.22159	-0.110466	0.914474	0.950188	-6.9771	Stable
MAN1B1	-0.0160823	6.19656	-0.256926	0.803037	0.878156	-6.97713	Stable
EVI2A	-0.0270237	6.49773	-0.224646	0.827293	0.894264	-6.97717	Stable
CNDP2	-0.0185289	6.5809	-0.222262	0.829093	0.895372	-6.97755	Stable
FOXK2	-0.0166347	5.41726	-0.189725	0.853752	0.911389	-6.97785	Stable
NBPF19	-0.0283983	6.12	-0.254848	0.804592	0.879216	-6.97795	Stable
RAD23A	-0.0256803	5.85598	-0.251179	0.80734	0.880681	-6.97802	Stable
SACM1L	-0.0177334	5.83274	-0.248906	0.809044	0.88179	-6.9782	Stable
DIS3	0.00549486	5.20642	0.0621375	0.951817	0.972666	-6.97863	Stable
SYPL1	-0.00107564	5.15355	-0.00962103	0.992534	0.99554	-6.97873	Stable
ZNF117	-0.0279179	5.1306	-0.070329	0.945476	0.968691	-6.97887	Stable
JAZF1	0.0315553	5.56056	0.218784	0.831719	0.896919	-6.97911	Stable
TRIM26	0.0202338	6.05935	0.249455	0.808632	0.881579	-6.97962	Stable
KARS1	0.0209195	6.38003	0.235377	0.819206	0.888208	-6.97981	Stable
SRP68	0.0148087	5.59016	0.208579	0.83944	0.902554	-6.98002	Stable
LRRC8A	-0.000803868	5.21272	-0.00485756	0.996231	0.997658	-6.98038	Stable
POLG	0.0127033	6.70638	0.191081	0.852721	0.910676	-6.98052	Stable
HELZ	-0.0283501	6.49322	-0.217517	0.832677	0.897501	-6.9808	Stable
RPA1	0.0247822	6.07696	0.243611	0.813017	0.884434	-6.98091	Stable
RANGAP1	0.0174796	5.85358	0.234784	0.819653	0.888388	-6.98125	Stable
MAP3K7	-0.0122511	5.49038	-0.18678	0.855993	0.912808	-6.98128	Stable
IRF8	-0.0145967	6.58924	-0.203995	0.842914	0.904383	-6.98168	Stable
NOL4L	0.0205507	6.21464	0.237046	0.817951	0.887549	-6.98173	Stable
MSH6	-0.00402424	5.19658	-0.0615381	0.952281	0.972876	-6.98175	Stable
RINL	-0.0115836	5.38096	-0.139663	0.892015	0.93509	-6.98296	Stable
CIAO1	-0.0146422	6.52303	-0.204984	0.842165	0.903772	-6.98313	Stable
ELAC2	-0.00243	5.3007	-0.0290596	0.977454	0.986318	-6.98331	Stable
TBCC	-0.00464147	5.20917	-0.0657433	0.949025	0.97087	-6.98376	Stable
OST4	0.0314631	6.09524	0.229079	0.82395	0.89187	-6.98478	Stable
WDFY1	-0.0121263	5.68999	-0.202946	0.84371	0.904961	-6.98489	Stable
HECTD3	0.00820557	5.47572	0.156989	0.878733	0.927025	-6.98501	Stable
REPIN1	-0.0115308	6.65136	-0.172031	0.867236	0.919769	-6.98517	Stable
ATP13A2	0.0134948	5.46754	0.159262	0.876994	0.925675	-6.98519	Stable
CRTC3	0.0163502	6.05315	0.227735	0.824963	0.892524	-6.9852	Stable
ANKZF1	0.0279164	6.28307	0.222722	0.828745	0.895063	-6.98527	Stable
HEXIM1	0.0177425	5.94657	0.224127	0.827684	0.89443	-6.98566	Stable
PITPNB	-0.00521971	5.30729	-0.0804988	0.93761	0.963391	-6.98589	Stable
PIP4K2B	-0.0164029	6.33215	-0.214694	0.834812	0.899028	-6.98603	Stable
PIN1	0.0114649	5.47032	0.148636	0.885132	0.930603	-6.98607	Stable
DDOST	-0.00325662	6.96844	-0.0331054	0.974316	0.98477	-6.98621	Stable
SFSWAP	0.0157494	5.89836	0.218161	0.83219	0.897254	-6.98648	Stable
CXXC1	0.0146245	5.85781	0.212288	0.836632	0.900343	-6.98671	Stable
BAG1	-0.0285324	6.8203	-0.0845924	0.934445	0.962047	-6.98678	Stable
PPP2R5D	0.00744483	5.36535	0.110513	0.914438	0.950188	-6.98686	Stable
PTGER4	0.0173878	6.09191	0.219912	0.830867	0.896457	-6.98714	Stable
EIF2S2	-0.0103724	5.46111	-0.154066	0.880971	0.92852	-6.98732	Stable
AP1G2	-0.0143877	6.79619	-0.124922	0.903343	0.942821	-6.98751	Stable
GAPT	0.0246581	5.78313	0.200289	0.845726	0.906101	-6.98753	Stable
MCFD2	0.00290869	5.29763	0.0389675	0.969771	0.983063	-6.98829	Stable
NUDT4	0.0156677	5.67446	0.18794	0.85511	0.912126	-6.98846	Stable
TRMT112	0.00660599	5.32428	0.0829184	0.935739	0.962654	-6.98863	Stable
DOT1L	-0.0123528	5.62658	-0.172035	0.867232	0.919769	-6.98871	Stable
COPZ1	0.0179721	6.12821	0.211287	0.83739	0.900965	-6.98904	Stable
DYNLL2	-0.0160844	6.6792	-0.146463	0.886798	0.931897	-6.98953	Stable
ZNF335	0.0171215	6.00138	0.206555	0.840974	0.903139	-6.98989	Stable
YARS1	0.0171282	5.58433	0.149715	0.884305	0.930101	-6.99066	Stable
CLK4	0.0103241	5.33531	0.0664372	0.948488	0.970519	-6.99076	Stable
LRCH3	-0.0162212	5.58497	-0.150715	0.883538	0.929818	-6.991	Stable
TRAF3	0.00990311	5.6629	0.17695	0.863482	0.917887	-6.99107	Stable
CYC1	0.00363821	5.35035	0.0497391	0.961421	0.978553	-6.99112	Stable
UQCR11	0.000498616	5.30699	0.00613829	0.995237	0.997162	-6.99139	Stable
MDH2	-0.0199251	6.14108	-0.19941	0.846393	0.906496	-6.99178	Stable
SPRING1	0.00132002	5.36391	0.0247937	0.980763	0.988594	-6.99192	Stable
JOSD1	0.0150511	5.58532	0.155045	0.880221	0.928168	-6.99201	Stable
CHKB	-0.0234782	6.07459	-0.20007	0.845892	0.906101	-6.99204	Stable
ZNF445	-0.0107927	5.45015	-0.108584	0.915925	0.950866	-6.99218	Stable
NPIPB4	0.0132579	6.78952	0.0824292	0.936117	0.962681	-6.99238	Stable
NOMO1	-0.0103186	5.53053	-0.122243	0.905404	0.944179	-6.99261	Stable
NOSIP	0.0153541	6.39289	0.175633	0.864486	0.91841	-6.99288	Stable
MED28	-0.0102247	6.53586	-0.148285	0.885401	0.93082	-6.99289	Stable
TTC17	0.0121216	6.09974	0.193374	0.850977	0.909396	-6.99318	Stable
AXIN1	-0.0088952	6.73402	-0.105784	0.918084	0.95197	-6.99352	Stable
SRRT	0.0112045	6.39531	0.170625	0.868309	0.920186	-6.9936	Stable
MIF	0.0127824	5.92144	0.18663	0.856107	0.912844	-6.99375	Stable
TBCB	-0.0159708	5.74247	-0.170224	0.868615	0.920258	-6.99395	Stable
MIEF1	0.0135388	5.48094	0.0943397	0.926915	0.957247	-6.99434	Stable
IDH2	0.0194998	5.92458	0.179749	0.861348	0.916372	-6.99512	Stable
GRSF1	0.00596577	5.47356	0.0769054	0.940388	0.964952	-6.99513	Stable
RSU1	0.0145184	6.06514	0.183931	0.858162	0.914213	-6.99516	Stable
ENSA	0.0130018	6.41114	0.152757	0.881974	0.929234	-6.99539	Stable
NBPF8	0.00165072	5.38675	0.0137321	0.989345	0.993644	-6.99573	Stable
CD79B	-0.0114201	6.0685	-0.181777	0.859803	0.915335	-6.99581	Stable
RBM8A	0.00796429	6.59048	0.113508	0.91213	0.948236	-6.9963	Stable
PREB	0.00145905	5.44076	0.0226929	0.982392	0.989307	-6.99688	Stable
FIS1	0.00427042	5.42237	0.0324157	0.974851	0.984948	-6.99732	Stable
TXNDC11	0.00235993	5.43974	0.0298222	0.976862	0.986078	-6.99803	Stable
SLTM	-0.00612553	6.5505	-0.10449	0.919081	0.952497	-6.99805	Stable
IARS2	-0.00379521	5.52016	-0.0312765	0.975735	0.985427	-6.999	Stable
IKBKB	-0.000364616	6.73281	-0.00584478	0.995465	0.997257	-6.99908	Stable
BCL2	-0.0201965	6.41886	-0.146238	0.88697	0.931913	-6.99931	Stable
TBC1D9B	0.00103221	6.72735	0.011985	0.9907	0.99454	-6.99991	Stable
DNAJB14	0.00960621	5.57878	0.0988984	0.923396	0.955123	-6.99993	Stable
SART3	-0.00994018	5.72097	-0.123582	0.904373	0.943699	-6.99998	Stable
RNF220	-0.00742667	6.36266	-0.142143	0.890111	0.933812	-7.00009	Stable
TAF1	0.00943083	6.09708	0.156945	0.878767	0.927025	-7.00028	Stable
SDHA	0.0162346	6.08673	0.155515	0.879861	0.927984	-7.0005	Stable
STING1	0.0104336	6.55971	0.0911469	0.929381	0.9592	-7.0007	Stable
SEC31A	0.011751	6.27109	0.145692	0.887389	0.931913	-7.00087	Stable
ATP2A2	-0.00948057	6.3019	-0.143493	0.889076	0.933116	-7.00098	Stable
MTOR	-0.0098614	5.9072	-0.146721	0.8866	0.931754	-7.001	Stable
GLUD1	0.00415164	6.61927	0.0557178	0.956789	0.975557	-7.00108	Stable
GGA2	0.00454976	6.64869	0.0666724	0.948306	0.970502	-7.00111	Stable
PCGF5	0.0136779	6.53234	0.0660302	0.948803	0.970775	-7.00137	Stable
DDX27	0.00328861	5.54995	0.0420277	0.967398	0.981644	-7.00144	Stable
LGALS1	0.0173915	6.30186	0.134041	0.896332	0.937914	-7.00145	Stable
SESN3	-0.00337578	6.60516	-0.0370835	0.971231	0.98359	-7.00169	Stable
SRRM1	-0.00879469	6.43032	-0.107134	0.917043	0.951434	-7.00234	Stable
IL27RA	-0.012983	6.14204	-0.14332	0.889208	0.933125	-7.00241	Stable
C9orf78	-0.00621599	6.58063	-0.034812	0.972993	0.98413	-7.00262	Stable
EFR3A	-0.0130881	6.05997	-0.141246	0.890799	0.934227	-7.00284	Stable
DCTN5	0.00739089	6.01815	0.138313	0.893051	0.93585	-7.00314	Stable
PSMD7	-0.00203811	5.5497	-0.0330524	0.974357	0.98477	-7.00385	Stable
OCIAD1	0.0018047	5.56762	0.0280594	0.97823	0.986902	-7.00388	Stable
HNRNPAB	0.00773047	5.77739	0.10515	0.918573	0.952181	-7.00406	Stable
WDR81	-0.0139951	6.27908	-0.124444	0.90371	0.943138	-7.00434	Stable
NCAPD2	0.0119948	5.95477	0.125336	0.903024	0.942554	-7.00435	Stable
TNFSF12	0.0020135	5.55659	0.0184624	0.985674	0.991748	-7.00445	Stable
UBE2L6	0.0148464	6.34018	0.11557	0.910541	0.947365	-7.00482	Stable
UPK3BL1	-0.0098552	5.98001	-0.12209	0.905522	0.944179	-7.00515	Stable
GTF3C1	0.0104347	6.17066	0.122775	0.904995	0.94402	-7.00515	Stable
STARD7	0.00189306	6.50927	0.0253142	0.980359	0.988386	-7.00576	Stable
PRDX1	-0.00674034	5.66071	-0.0598212	0.953611	0.973837	-7.00579	Stable
USP33	-0.00601427	5.80112	-0.0982622	0.923887	0.955499	-7.00605	Stable
RPL36AL	-0.00813165	6.07787	-0.116654	0.909707	0.946866	-7.00627	Stable
HLA-DMA	0.00449306	6.4038	0.0813914	0.936919	0.963011	-7.00642	Stable
SLC12A7	-0.00246519	6.49039	-0.0476365	0.963051	0.979247	-7.00648	Stable
ODC1	0.00685376	5.7698	0.0883845	0.931515	0.960497	-7.00653	Stable
DAXX	-0.000214593	6.50134	-0.00286924	0.997774	0.998731	-7.0069	Stable
USP48	-0.00947755	5.94389	-0.100259	0.922346	0.954563	-7.00778	Stable
TATDN2	0.00520363	6.45007	0.0365139	0.971673	0.98359	-7.00796	Stable
CHURC1	0.00747609	5.94524	0.0974939	0.92448	0.955784	-7.008	Stable
IL18RAP	-0.000661664	5.64285	-0.00342551	0.997342	0.998405	-7.00864	Stable
WDR33	0.0021507	6.41458	0.0360388	0.972041	0.98383	-7.00888	Stable
TMEM94	0.00513183	6.03005	0.0864833	0.932984	0.961148	-7.00946	Stable
UQCRC2	-0.00405196	6.25696	-0.0692254	0.94633	0.969235	-7.00973	Stable
CENPB	-0.00859324	6.2386	-0.0732008	0.943254	0.96714	-7.00987	Stable
CALHM2	0.00568283	5.84189	0.0427568	0.966833	0.981402	-7.01046	Stable
SLC4A1	-0.00999116	6.09674	-0.0245491	0.980953	0.988712	-7.01051	Stable
SMARCA5	-0.0016514	6.33014	-0.0231192	0.982062	0.98924	-7.01065	Stable
SPATA13	0.00123408	6.31341	0.0136461	0.989411	0.993645	-7.01102	Stable
DLST	0.00558982	6.17816	0.0649481	0.949641	0.971283	-7.01105	Stable
OSBP	5.98686e-05	5.81082	0.000725861	0.999437	0.999663	-7.01119	Stable
SEC62	4.08038e-05	6.29131	0.000784126	0.999392	0.999663	-7.01124	Stable
WASHC2A	-0.00289803	5.89368	-0.0474705	0.963179	0.979247	-7.01134	Stable
CD22	0.00606522	6.21923	0.0507473	0.96064	0.97809	-7.0116	Stable
FAM210B	0.0108909	6.069	0.0389579	0.969778	0.983063	-7.01226	Stable
SMARCA4	0.000897243	6.24981	0.0120629	0.99064	0.99454	-7.01268	Stable
LINC00926	-0.011669	6.08794	-0.0461471	0.964205	0.979793	-7.01278	Stable
BRD1	0.00105152	6.13836	0.0169003	0.986886	0.992566	-7.01339	Stable
GPX4	0.000781404	5.95525	0.00817283	0.993658	0.995846	-7.01339	Stable
PRDM1	-0.000429123	6.0694	-0.00234576	0.99818	0.99901	-7.01357	Stable
C1orf162	-0.000906455	6.08098	-0.0108337	0.991593	0.995171	-7.01381	Stable
GARS1-DT	-0.000983254	6.07927	-0.00782402	0.993929	0.996051	-7.01388	Stable

### Sheet: T3_vs_T1_DEG_M180-1
#Gene differential expression analysis results in T3_vs_T1 for M180-1
Gene	logFC	AveExpr	t	P.Value	adj.P.Val	B	change	change_process (T2 VS. T1_T3 VS.T2)	DEG classification
OXER1	-0.601104	4.1778	-6.64653	9.59833e-05	0.72093	-0.148963	Stable	stable_down	DEG_over
CHD7	-0.341254	5.48945	-5.35518	0.00046583	0.825751	-0.451034	Stable	stable_down	DEG_over
SCARB1	-0.469921	3.98347	-6.01768	0.000201579	0.825751	-0.475402	Stable	stable_stable	Unchanged
OR52K3P	-0.483238	4.35529	-5.55897	0.000357728	0.825751	-0.573697	Stable	stable_down	DEG_over
TP53BP2	-0.318712	5.22857	-4.91021	0.000846233	0.825751	-0.829886	Stable	stable_stable	Unchanged
PDLIM5	-0.303067	5.10663	-4.91753	0.000837771	0.825751	-0.836922	Stable	stable_stable	Unchanged
RPL39	0.284106	6.11295	4.84485	0.000926008	0.825751	-0.860521	Stable	down_up	DEG_over
NR2C2	-0.380046	6.38076	-4.82532	0.000951385	0.825751	-0.872992	Stable	stable_stable	Unchanged
ODF3B	-0.38416	5.17999	-4.82049	0.000957785	0.825751	-0.912132	Stable	stable_stable	Unchanged
CPEB2	0.350109	4.54573	4.95276	0.000798299	0.825751	-0.946855	Stable	up_stable	DEG_unrecovered
PFKFB2	-0.363779	4.009	-5.20218	0.000570149	0.825751	-0.971882	Stable	stable_down	DEG_over
LSM12	0.280034	4.78358	4.79746	0.00098889	0.825751	-0.989042	Stable	stable_stable	Unchanged
CLN3	-0.268361	5.92292	-4.64031	0.00123252	0.825751	-1.02972	Stable	stable_stable	Unchanged
RPS25	0.25952	7.62026	4.74464	0.00106444	0.825751	-1.08334	Stable	stable_stable	Unchanged
SIPA1L3	-0.347173	5.40302	-4.5552	0.00139074	0.825751	-1.12701	Stable	stable_stable	Unchanged
ZNF324	-0.313617	3.93397	-4.93325	0.000819905	0.825751	-1.1466	Stable	stable_stable	Unchanged
KLRB1	0.296556	4.65238	4.53524	0.0014309	0.825751	-1.1794	Stable	down_up	DEG_over
PNPLA6	-0.3967	7.01171	-4.49476	0.00151626	0.825751	-1.21261	Stable	stable_stable	Unchanged
NUDT3	-0.270526	6.9695	-4.44126	0.00163749	0.825751	-1.26273	Stable	stable_stable	Unchanged
VAMP4	0.267484	4.42198	4.45935	0.00159537	0.825751	-1.32075	Stable	stable_stable	Unchanged
PRPF8	-0.309847	8.22151	-4.51715	0.0014684	0.825751	-1.33492	Stable	stable_stable	Unchanged
OSTC	0.298783	3.98891	4.55914	0.00138295	0.825751	-1.35925	Stable	stable_stable	Unchanged
MEGF6	-0.258171	5.79834	-4.22388	0.00224789	0.825751	-1.43262	Stable	stable_down	DEG_over
DOP1B	-0.330739	5.45068	-4.20494	0.00231153	0.825751	-1.46637	Stable	stable_down	DEG_over
RABEP2	-0.296563	4.64253	-4.23357	0.00221602	0.825751	-1.50343	Stable	stable_stable	Unchanged
GZMK	0.325951	5.08843	4.083	0.00277021	0.825751	-1.59386	Stable	stable_stable	Unchanged
TXNDC5	0.471483	6.06376	4.06017	0.00286636	0.825751	-1.59793	Stable	stable_stable	Unchanged
GRK3	-0.320556	5.78637	-4.05072	0.00290719	0.825751	-1.60794	Stable	stable_stable	Unchanged
STK11IP	-0.328124	4.98385	-4.08656	0.00275552	0.825751	-1.61504	Stable	stable_stable	Unchanged
GMEB1	-0.290343	4.50368	-4.13404	0.00256742	0.825751	-1.63519	Stable	stable_stable	Unchanged
RPS13	0.273919	7.15145	4.06515	0.00284507	0.825751	-1.65287	Stable	stable_stable	Unchanged
STXBP5	-0.217714	5.99754	-3.99744	0.00314927	0.825751	-1.66177	Stable	up_down	DEG_over
SPNS3	-0.921176	3.30039	-4.56379	0.00137381	0.825751	-1.66999	Stable	down_stable	DEG_unrecovered
LRRK1	-0.369627	5.32945	-3.98974	0.00318598	0.825751	-1.69868	Stable	stable_down	DEG_over
IGLV2-14	0.599145	3.23967	4.60926	0.00128788	0.825751	-1.72146	Stable	stable_stable	Unchanged
NPM1	0.208954	7.05559	3.96427	0.00331068	0.825751	-1.74747	Stable	stable_stable	Unchanged
SELENOK	0.396505	3.71143	4.2146	0.00227884	0.825751	-1.76417	Stable	stable_stable	Unchanged
CALU	0.216682	4.77018	3.91383	0.00357325	0.825751	-1.80581	Stable	stable_stable	Unchanged
RPS8	0.237776	8.20401	4.01608	0.0030622	0.825751	-1.80641	Stable	stable_up	DEG_over
YLPM1	-0.349665	6.01659	-3.84503	0.00396739	0.825751	-1.82384	Stable	stable_stable	Unchanged
RPL24	0.269642	7.02805	3.88374	0.00374026	0.825751	-1.83011	Stable	stable_up	DEG_over
TRANK1	-0.314915	7.90716	-3.92617	0.00350704	0.825751	-1.83422	Stable	stable_stable	Unchanged
RRBP1	-0.309218	6.11648	-3.80354	0.00422714	0.825751	-1.86808	Stable	stable_stable	Unchanged
ATXN3	0.23734	4.35097	3.90853	0.00360206	0.825751	-1.87789	Stable	stable_stable	Unchanged
KLRG1	0.449082	4.6207	3.83134	0.00405116	0.825751	-1.8809	Stable	stable_up	DEG_over
TOB2	-0.350898	5.85747	-3.76419	0.00449007	0.825751	-1.9109	Stable	stable_stable	Unchanged
HIPK1	-0.232677	7.45922	-3.81231	0.00417076	0.825751	-1.91168	Stable	stable_down	DEG_over
TM9SF4	-0.270898	6.46872	-3.75453	0.00455728	0.825751	-1.92707	Stable	stable_stable	Unchanged
SNX30	-0.225102	5.39715	-3.75944	0.00452298	0.825751	-1.92799	Stable	stable_stable	Unchanged
PIK3CB	-0.32358	5.24032	-3.76264	0.00450082	0.825751	-1.93712	Stable	stable_down	DEG_over
CYSLTR1	-0.302332	4.34954	-3.83588	0.00402317	0.825751	-1.94888	Stable	stable_stable	Unchanged
RIC8B	0.368164	3.1534	4.21024	0.00229352	0.825751	-1.95965	Stable	stable_up	DEG_over
THBS1	-0.310585	4.36785	-3.83616	0.00402149	0.825751	-1.97123	Stable	stable_down	DEG_over
MAML2	-0.215398	5.45877	-3.70393	0.00492679	0.825751	-1.98467	Stable	stable_stable	Unchanged
ZDHHC20	0.236858	6.2722	3.69078	0.00502785	0.825751	-1.9943	Stable	stable_stable	Unchanged
GLG1	-0.318703	7.43651	-3.71966	0.00480861	0.825751	-2.01532	Stable	stable_stable	Unchanged
CHI3L1	-0.395657	7.25355	-3.67867	0.00512291	0.825751	-2.02698	Stable	up_down	DEG_over
CNOT1	-0.261122	7.83477	-3.72696	0.00475485	0.825751	-2.03172	Stable	stable_stable	Unchanged
GGPS1	0.260564	4.11868	3.78653	0.00433874	0.825751	-2.04419	Stable	stable_stable	Unchanged
SKA2	0.351871	3.01269	4.20563	0.00230919	0.825751	-2.04522	Stable	stable_up	DEG_over
IGKV4-1	0.605616	3.67463	3.92569	0.00350958	0.825751	-2.04617	Stable	stable_stable	Unchanged
CEBPZOS	0.275294	4.01901	3.78795	0.00432929	0.825751	-2.04992	Stable	stable_stable	Unchanged
IGKV3-20	0.523131	3.7659	3.85416	0.00391256	0.825751	-2.05321	Stable	stable_stable	Unchanged
LPCAT2	-0.395916	6.47477	-3.62879	0.00553479	0.825819	-2.06155	Stable	up_down	DEG_over
COLQ	0.384402	4.02555	3.71616	0.00483466	0.825751	-2.07432	Stable	down_up	DEG_over
CEACAM1	-0.325041	4.36112	-3.73856	0.00467062	0.825751	-2.09126	Stable	up_down	DEG_over
RPS15A	0.271017	7.02187	3.63015	0.00552314	0.825819	-2.10314	Stable	down_up	DEG_over
ITPR2	-0.395467	5.68857	-3.5917	0.00586364	0.825819	-2.10424	Stable	stable_stable	Unchanged
RPL27A	0.234774	8.352	3.71665	0.00483098	0.825751	-2.10732	Stable	stable_stable	Unchanged
RPL17-C18orf32	0.221856	4.39467	3.67332	0.00516549	0.825751	-2.10853	Stable	stable_stable	Unchanged
SPDYE2	-0.572823	2.69696	-4.5981	0.00130843	0.825751	-2.109	Stable	stable_stable	Unchanged
RPS20	0.228349	7.80741	3.66638	0.00522133	0.825751	-2.11053	Stable	stable_stable	Unchanged
SOGA1	-0.264434	4.24413	-3.71733	0.00482596	0.825751	-2.11453	Stable	stable_down	DEG_over
PRICKLE3	0.309938	3.23892	4.1767	0.00241002	0.825751	-2.1152	Stable	up_stable	DEG_unrecovered
LMO4	-0.267166	4.52868	-3.62437	0.00557299	0.825819	-2.13849	Stable	stable_stable	Unchanged
CCDC43	0.329936	3.17977	3.98653	0.0032014	0.825751	-2.13956	Stable	stable_stable	Unchanged
CHD8	-0.207816	6.79205	-3.56999	0.00606556	0.825819	-2.14082	Stable	stable_stable	Unchanged
ZRANB1	-0.239871	4.94738	-3.57068	0.00605898	0.825819	-2.16369	Stable	stable_stable	Unchanged
FLNB	-0.359935	5.42263	-3.53703	0.00638617	0.825819	-2.16802	Stable	stable_stable	Unchanged
PHLPP1	-0.454681	3.72622	-3.83586	0.00402335	0.825751	-2.16981	Stable	stable_down	DEG_over
RPL21	0.270075	8.19107	3.60402	0.00575218	0.825819	-2.21179	Stable	stable_up	DEG_over
TPT1	0.306908	9.907	3.77495	0.00441654	0.825751	-2.22273	Stable	stable_up	DEG_over
RPS27A	0.244871	7.34392	3.51607	0.00659916	0.825819	-2.23883	Stable	stable_up	DEG_over
RBBP5	-0.220271	5.01629	-3.49518	0.006819	0.825819	-2.23924	Stable	stable_stable	Unchanged
DANCR	0.313332	3.60788	3.69907	0.00496387	0.825751	-2.24523	Stable	stable_stable	Unchanged
CLCN5	-0.333057	3.21957	-3.91453	0.00356943	0.825751	-2.24642	Stable	stable_stable	Unchanged
NCOR2	-0.228092	7.23721	-3.46549	0.00714467	0.825819	-2.27314	Stable	stable_stable	Unchanged
FCGBP	-0.284295	4.69231	-3.47074	0.00708597	0.825819	-2.27537	Stable	stable_stable	Unchanged
MED13L	-0.260214	7.521	-3.46963	0.00709826	0.825819	-2.27684	Stable	stable_down	DEG_over
MFSD5	-0.232561	4.82464	-3.47367	0.00705338	0.825819	-2.27816	Stable	stable_stable	Unchanged
RNF141	-0.251059	6.08314	-3.43034	0.00755144	0.825819	-2.28353	Stable	up_down	DEG_over
CWC15	0.270239	3.90144	3.57451	0.00602294	0.825819	-2.28766	Stable	stable_stable	Unchanged
FADS1	-0.397636	3.55266	-3.69532	0.00499276	0.825751	-2.2885	Stable	stable_stable	Unchanged
CACYBP	0.224531	4.89627	3.44356	0.00739568	0.825819	-2.29401	Stable	stable_stable	Unchanged
GPR18	0.337767	3.55335	3.63113	0.00551479	0.825819	-2.29949	Stable	stable_stable	Unchanged
EFNA4	0.516472	2.33826	5.07067	0.000680107	0.825751	-2.30171	Stable	stable_stable	Unchanged
ADGRE1	-0.902789	5.87958	-3.41788	0.00770128	0.825819	-2.30308	Stable	stable_stable	Unchanged
MROH1	-0.217712	5.08187	-3.43104	0.00754307	0.825819	-2.30323	Stable	stable_stable	Unchanged
PPARGC1B	-0.346255	3.26366	-3.77302	0.00442965	0.825751	-2.30948	Stable	stable_stable	Unchanged
FZD1	-0.489492	3.24855	-3.81092	0.00417964	0.825751	-2.33994	Stable	stable_stable	Unchanged
CCN3	-0.538089	3.58153	-3.744	0.00463168	0.825751	-2.34782	Stable	up_down	DEG_over
HCFC1	-0.308547	6.51342	-3.36999	0.00830711	0.825819	-2.36084	Stable	stable_stable	Unchanged
TK2	-0.297585	5.0744	-3.37922	0.00818665	0.825819	-2.36686	Stable	stable_stable	Unchanged
ZC3H4	-0.301691	6.13511	-3.35419	0.00851768	0.825819	-2.37145	Stable	stable_stable	Unchanged
TRNAU1AP	-0.263388	3.57523	-3.55853	0.00617501	0.825819	-2.38845	Stable	stable_stable	Unchanged
FRY	-0.281032	6.46731	-3.33932	0.00872107	0.825819	-2.39066	Stable	stable_down	DEG_over
CCNB1IP1	0.269428	3.20784	3.64703	0.00538034	0.825819	-2.39586	Stable	stable_stable	Unchanged
RPS27	0.232776	8.53643	3.4506	0.00731412	0.825819	-2.39768	Stable	down_up	DEG_over
RPL37	0.217997	7.891	3.3825	0.00814422	0.825819	-2.41216	Stable	stable_stable	Unchanged
OLA1	0.185663	4.38409	3.3703	0.00830297	0.825819	-2.41661	Stable	stable_stable	Unchanged
TCAIM	0.294543	3.45267	3.5628	0.00613403	0.825819	-2.42597	Stable	stable_stable	Unchanged
SLC25A32	0.233064	3.56547	3.49916	0.00677651	0.825819	-2.43196	Stable	stable_stable	Unchanged
STRIP1	-0.196204	5.43585	-3.29759	0.00931896	0.825819	-2.4408	Stable	stable_stable	Unchanged
NUP42	0.220405	3.95033	3.39739	0.0079547	0.825819	-2.44868	Stable	stable_stable	Unchanged
SEMA7A	-0.661358	4.21522	-3.35709	0.00847868	0.825819	-2.44965	Stable	stable_stable	Unchanged
ELL2	0.31877	3.59772	3.51004	0.00666193	0.825819	-2.45265	Stable	stable_stable	Unchanged
RAVER1	-0.227476	6.29782	-3.27958	0.00959012	0.825819	-2.45954	Stable	stable_stable	Unchanged
DHCR7	-0.483572	2.77054	-3.95019	0.00338185	0.825751	-2.46414	Stable	stable_stable	Unchanged
BAHCC1	-0.511893	2.64833	-4.28351	0.00205939	0.825751	-2.4647	Stable	stable_down	DEG_over
PARP4	-0.208394	7.23278	-3.29248	0.00939514	0.825819	-2.46686	Stable	stable_stable	Unchanged
ZNF552	-0.341174	3.88232	-3.4458	0.0073696	0.825819	-2.46829	Stable	stable_down	DEG_over
MID2	-0.37008	2.58973	-3.96366	0.00331373	0.825751	-2.47396	Stable	stable_stable	Unchanged
EIF4G1	-0.192829	7.5108	-3.29568	0.00934738	0.825819	-2.47687	Stable	stable_stable	Unchanged
GSPT1	0.371144	6.473	3.26746	0.00977712	0.825819	-2.47807	Stable	stable_stable	Unchanged
MANEA	0.43028	3.326	3.53385	0.00641794	0.825819	-2.4876	Stable	stable_stable	Unchanged
TWF1	0.224986	4.1951	3.32567	0.00891216	0.825819	-2.49149	Stable	stable_stable	Unchanged
ZNF512B	-0.269683	4.18868	-3.31614	0.00904804	0.825819	-2.49445	Stable	stable_stable	Unchanged
CAT	-0.457564	7.84997	-3.29163	0.00940786	0.825819	-2.49703	Stable	stable_stable	Unchanged
NFE2L1	-0.245211	6.68843	-3.2441	0.0101484	0.825819	-2.50787	Stable	stable_stable	Unchanged
IRS2	-0.321481	6.33241	-3.23701	0.0102641	0.825819	-2.50842	Stable	up_down	DEG_over
SMC1A	-0.170061	6.65839	-3.23554	0.0102882	0.825819	-2.51872	Stable	stable_stable	Unchanged
DMXL2	-0.234315	6.63778	-3.22647	0.0104384	0.825819	-2.52536	Stable	stable_down	DEG_over
RPL21P16	0.336617	3.55588	3.36569	0.00836391	0.825819	-2.53107	Stable	stable_up	DEG_over
LINC02084	0.586119	2.08205	4.43653	0.00164871	0.825751	-2.53417	Stable	stable_up	DEG_over
PIGA	-0.285928	3.2165	-3.51551	0.006605	0.825819	-2.54979	Stable	stable_stable	Unchanged
FBXL15	-0.28356	3.78772	-3.33755	0.00874551	0.825819	-2.5606	Stable	stable_stable	Unchanged
VASH1	-0.321123	5.02647	-3.20527	0.0107984	0.825819	-2.56349	Stable	stable_stable	Unchanged
CCDC117	0.227271	4.88779	3.20452	0.0108115	0.825819	-2.56576	Stable	stable_stable	Unchanged
KDM5C	-0.202458	7.09391	-3.19243	0.0110228	0.825819	-2.57795	Stable	stable_stable	Unchanged
TREX1	-0.325717	4.30907	-3.23042	0.0103727	0.825819	-2.58575	Stable	stable_stable	Unchanged
EBNA1BP2	0.209657	3.78204	3.29662	0.00933347	0.825819	-2.58604	Stable	stable_stable	Unchanged
EDEM2	0.252383	5.19707	3.18251	0.0111993	0.825819	-2.58626	Stable	up_stable	DEG_unrecovered
ABCA5	0.328193	4.04109	3.24219	0.0101795	0.825819	-2.5916	Stable	stable_stable	Unchanged
ZNRF1	-0.4186	2.66443	-3.94364	0.00341552	0.825751	-2.5992	Stable	stable_down	DEG_over
IGLC3	0.580735	4.8399	3.17576	0.0113212	0.825819	-2.60365	Stable	stable_stable	Unchanged
FBXO6	-0.280964	3.79469	-3.26496	0.00981625	0.825819	-2.60994	Stable	stable_stable	Unchanged
NIF3L1	0.26814	3.3588	3.34981	0.00857714	0.825819	-2.61273	Stable	stable_stable	Unchanged
MED24	-0.224551	5.21127	-3.15279	0.0117462	0.825819	-2.61381	Stable	stable_stable	Unchanged
CLSTN1	-0.304108	6.81809	-3.15568	0.0116918	0.825819	-2.61796	Stable	stable_stable	Unchanged
SSBP2	-0.251158	4.47167	-3.18629	0.0111318	0.825819	-2.62032	Stable	stable_stable	Unchanged
DNAJC15	0.28732	3.7593	3.25065	0.010043	0.825819	-2.62228	Stable	stable_stable	Unchanged
VPS41	-0.18548	5.86952	-3.1391	0.0120073	0.825819	-2.62328	Stable	stable_stable	Unchanged
UTS2	0.589113	2.20062	4.19397	0.00234929	0.825751	-2.62337	Stable	stable_up	DEG_over
FCGR1BP	-0.638779	3.98767	-3.32542	0.00891565	0.825819	-2.62719	Stable	up_down	DEG_over
RPS17	0.185554	7.19358	3.15799	0.0116486	0.825819	-2.63317	Stable	down_up	DEG_over
TRAPPC11	-0.214524	5.37368	-3.12815	0.0122205	0.825819	-2.6415	Stable	stable_stable	Unchanged
GSTM2	-0.403946	4.15926	-3.16785	0.0114657	0.825819	-2.65157	Stable	down_stable	DEG_unrecovered
AKT1	-0.241292	7.72488	-3.14096	0.0119714	0.825819	-2.65944	Stable	stable_stable	Unchanged
SPAG7	0.206405	4.41767	3.14874	0.0118229	0.825819	-2.66094	Stable	stable_stable	Unchanged
SLC27A3	-0.307471	5.78135	-3.10483	0.0126877	0.825819	-2.66455	Stable	stable_stable	Unchanged
CD2	0.235206	6.99538	3.12102	0.0123615	0.825819	-2.66609	Stable	stable_up	DEG_over
SHMT1	0.341917	3.08926	3.40042	0.00791669	0.825819	-2.66614	Stable	stable_stable	Unchanged
ZC3H13	-0.204155	6.15683	-3.10154	0.0127549	0.825819	-2.66889	Stable	stable_stable	Unchanged
FAM106A	0.831394	2.22787	4.22505	0.002244	0.825751	-2.67277	Stable	stable_stable	Unchanged
RPL32	0.210873	8.38676	3.16165	0.0115804	0.825819	-2.67972	Stable	stable_stable	Unchanged
LINC02446	0.360505	2.80423	3.47634	0.00702378	0.825819	-2.68668	Stable	stable_up	DEG_over
SPTSSA	0.271622	3.60331	3.24255	0.0101737	0.825819	-2.69012	Stable	stable_stable	Unchanged
NUDT16	-0.2556	6.05023	-3.0819	0.0131648	0.825819	-2.69157	Stable	stable_stable	Unchanged
SLC16A7	0.27226	4.44107	3.11435	0.0124947	0.825819	-2.69367	Stable	stable_stable	Unchanged
UVRAG	-0.23193	5.18234	-3.08831	0.0130298	0.825819	-2.69384	Stable	stable_stable	Unchanged
CLCN7	-0.186669	6.55059	-3.07746	0.0132594	0.825819	-2.702	Stable	stable_stable	Unchanged
AKAP13	-0.229477	8.72344	-3.14481	0.0118977	0.825819	-2.70356	Stable	stable_stable	Unchanged
RPS14	0.241555	8.15174	3.12926	0.0121987	0.825819	-2.70503	Stable	stable_up	DEG_over
SSR3	0.15978	5.72087	3.06692	0.0134867	0.825819	-2.70954	Stable	stable_stable	Unchanged
MRPL57	0.229533	3.65398	3.19375	0.0109995	0.825819	-2.71247	Stable	stable_stable	Unchanged
IL5RA	-1.03042	4.19208	-3.12529	0.0122768	0.825819	-2.71307	Stable	stable_stable	Unchanged
LINGO3	-0.298066	5.1668	-3.07705	0.0132682	0.825819	-2.71321	Stable	stable_down	DEG_over
STMN1	0.218497	4.26907	3.10519	0.0126803	0.825819	-2.71399	Stable	stable_stable	Unchanged
DUS2	-0.330306	4.10744	-3.14316	0.0119292	0.825819	-2.71459	Stable	stable_stable	Unchanged
NKIRAS2	-0.205982	5.07254	-3.0733	0.0133487	0.825819	-2.71683	Stable	stable_stable	Unchanged
HK2	-0.314402	6.24047	-3.0505	0.0138488	0.825819	-2.72933	Stable	up_down	DEG_over
PKP4	-0.23801	4.29785	-3.1075	0.0126332	0.825819	-2.73341	Stable	stable_stable	Unchanged
ZZEF1	-0.191469	7.43556	-3.0665	0.013496	0.825819	-2.73366	Stable	stable_stable	Unchanged
RPL5	0.224869	8.15894	3.10179	0.0127498	0.825819	-2.73599	Stable	stable_up	DEG_over
NPTXR	-0.369793	2.92892	-3.3497	0.00857862	0.825819	-2.74116	Stable	down_stable	DEG_unrecovered
TMED5	0.174704	6.23825	3.03173	0.014275	0.825819	-2.75272	Stable	stable_stable	Unchanged
PRXL2B	-0.241319	4.30094	-3.07792	0.0132496	0.825819	-2.75336	Stable	stable_stable	Unchanged
TRIO	-0.247288	5.22241	-3.0321	0.0142664	0.825819	-2.75857	Stable	stable_stable	Unchanged
IGHV3-23	0.642674	3.16397	3.31722	0.0090325	0.825819	-2.76106	Stable	stable_stable	Unchanged
PLAGL1	-0.220072	4.76151	-3.04899	0.0138827	0.825819	-2.7621	Stable	stable_down	DEG_over
ZFAND5	-0.201607	7.1232	-3.03118	0.0142877	0.825819	-2.76635	Stable	stable_stable	Unchanged
RPL35	0.21184	7.10092	3.03688	0.0141568	0.825819	-2.76688	Stable	stable_up	DEG_over
BTBD9	-0.282651	4.69518	-3.03539	0.014191	0.825819	-2.7758	Stable	stable_stable	Unchanged
RPS21	0.204087	5.62871	3.01071	0.0147685	0.825819	-2.77666	Stable	stable_up	DEG_over
SGK1	-0.223538	6.35773	-3.01047	0.0147741	0.825819	-2.77779	Stable	up_down	DEG_over
FAM91A1	-0.185156	5.90744	-3.00997	0.0147861	0.825819	-2.77788	Stable	stable_stable	Unchanged
SEC16A	-0.315983	7.19622	-3.02004	0.0145473	0.825819	-2.78149	Stable	stable_stable	Unchanged
NDOR1	-0.197536	5.27619	-3.01101	0.0147613	0.825819	-2.78271	Stable	stable_stable	Unchanged
IGHV3-30	0.421604	3.15473	3.2903	0.00942772	0.825819	-2.78531	Stable	stable_stable	Unchanged
PSMG2	0.191847	4.7929	3.01696	0.0146199	0.825819	-2.78626	Stable	stable_stable	Unchanged
CD48	0.175331	7.47295	3.02253	0.0144888	0.825819	-2.79076	Stable	stable_stable	Unchanged
LRP1	-0.454295	7.46537	-3.01458	0.0146762	0.825819	-2.79111	Stable	stable_down	DEG_over
MYOF	-0.294509	4.20672	-3.05017	0.0138563	0.825819	-2.80078	Stable	stable_stable	Unchanged
SESN2	-0.387516	4.38294	-3.03259	0.0142552	0.825819	-2.8017	Stable	stable_stable	Unchanged
RTKN2	0.375026	2.39229	3.67641	0.00514085	0.825751	-2.80483	Stable	stable_stable	Unchanged
EPHB6	-0.206751	4.85115	-3.00274	0.01496	0.825819	-2.80866	Stable	stable_stable	Unchanged
LINC01011	0.49847	2.16755	3.98514	0.00320814	0.825751	-2.81462	Stable	stable_stable	Unchanged
KMT2B	-0.197228	7.27544	-2.99225	0.0152162	0.825819	-2.81467	Stable	stable_down	DEG_over
KLHL6	-0.277106	5.92805	-2.97418	0.0156679	0.825819	-2.8211	Stable	stable_stable	Unchanged
INTS1	-0.186157	6.83223	-2.98046	0.0155093	0.825819	-2.82166	Stable	stable_stable	Unchanged
JPX	0.250066	4.0518	3.03153	0.0142797	0.825819	-2.82346	Stable	stable_stable	Unchanged
ZNF480	0.245798	3.4677	3.10122	0.0127616	0.825819	-2.82913	Stable	stable_stable	Unchanged
RPS18	0.23179	8.00588	3.01098	0.014762	0.825819	-2.83202	Stable	down_up	DEG_over
NKAP	-0.254269	4.17413	-3.01785	0.0145988	0.825819	-2.83461	Stable	stable_stable	Unchanged
ZNF710-AS1	-0.252144	3.38791	-3.11786	0.0124244	0.825819	-2.83485	Stable	stable_stable	Unchanged
LINC02035	0.25752	4.64372	2.98942	0.0152859	0.825819	-2.83643	Stable	stable_stable	Unchanged
PMS2P3	0.365915	2.54079	3.52945	0.0064623	0.825819	-2.83991	Stable	stable_stable	Unchanged
TRGC2	0.340119	5.34863	2.95841	0.0160734	0.825819	-2.84094	Stable	stable_up	DEG_over
SLC12A4	-0.221423	4.72331	-2.97544	0.0156361	0.825819	-2.84481	Stable	stable_stable	Unchanged
IGKV1D-39	0.613449	3.08785	3.25349	0.00999752	0.825819	-2.84641	Stable	stable_stable	Unchanged
CHORDC1	0.244397	4.43166	2.97891	0.0155483	0.825819	-2.84956	Stable	stable_stable	Unchanged
PPP1R37	-0.219504	4.35989	-2.98485	0.0153994	0.825819	-2.85005	Stable	stable_stable	Unchanged
ATP2A3	-0.2109	9.08079	-3.01994	0.0145497	0.825819	-2.85905	Stable	stable_stable	Unchanged
RUBCN	-0.153497	6.03586	-2.94055	0.0165458	0.825819	-2.86173	Stable	stable_stable	Unchanged
BRIX1	0.321906	3.00777	3.16695	0.0114824	0.825819	-2.86282	Stable	stable_up	DEG_over
DNAJC13	-0.162994	5.74493	-2.93873	0.0165947	0.825819	-2.86428	Stable	stable_stable	Unchanged
COMMD10	0.31387	2.97993	3.23009	0.0103781	0.825819	-2.86529	Stable	stable_stable	Unchanged
SHLD2	0.18343	4.5852	2.95339	0.0162048	0.825819	-2.86556	Stable	stable_stable	Unchanged
MMS22L	-0.469534	2.51394	-3.52869	0.00647003	0.825819	-2.868	Stable	stable_stable	Unchanged
SNRPD2	0.17441	4.93586	2.94116	0.0165294	0.825819	-2.8699	Stable	stable_stable	Unchanged
APOOL	0.271036	3.16409	3.12389	0.0123045	0.825819	-2.88327	Stable	stable_stable	Unchanged
TRERF1	-0.183762	6.23609	-2.9181	0.0171598	0.825819	-2.89013	Stable	stable_stable	Unchanged
PRDM10	-0.192898	4.1485	-2.97372	0.0156796	0.825819	-2.89429	Stable	stable_stable	Unchanged
SBDSP1	0.320082	3.30334	3.05064	0.0138458	0.825819	-2.89754	Stable	stable_up	DEG_over
ZNF121	0.165589	4.33147	2.93963	0.0165705	0.825819	-2.89813	Stable	stable_stable	Unchanged
AP4B1	-0.203453	4.81148	-2.91832	0.0171538	0.825819	-2.90233	Stable	stable_stable	Unchanged
NOMO2	-0.218574	6.43692	-2.90624	0.0174934	0.825819	-2.90521	Stable	stable_stable	Unchanged
PHF2	-0.183006	6.22262	-2.90477	0.0175355	0.825819	-2.9054	Stable	stable_stable	Unchanged
PARP9	-0.193998	6.76854	-2.90744	0.0174595	0.825819	-2.90784	Stable	stable_stable	Unchanged
PELI1	-0.232433	7.23955	-2.91073	0.0173663	0.825819	-2.90899	Stable	stable_down	DEG_over
COA6	0.472858	2.29863	3.61127	0.00568768	0.825819	-2.90971	Stable	stable_stable	Unchanged
RSL1D1	0.161686	6.33238	2.8981	0.0177265	0.825819	-2.91534	Stable	stable_stable	Unchanged
VCPIP1	-0.244465	6.25498	-2.89677	0.0177648	0.825819	-2.91559	Stable	stable_stable	Unchanged
TNFRSF14-AS1	-0.315079	4.14177	-2.93859	0.0165985	0.825819	-2.92071	Stable	stable_stable	Unchanged
PAFAH1B1	-0.18707	7.1794	-2.90097	0.0176438	0.825819	-2.92199	Stable	stable_stable	Unchanged
RUFY3	0.261955	4.24571	2.92173	0.0170588	0.825819	-2.92398	Stable	stable_stable	Unchanged
KIAA0100	-0.195618	7.28644	-2.90147	0.0176296	0.825819	-2.92411	Stable	stable_stable	Unchanged
IGKC	0.532836	8.06619	2.91846	0.0171498	0.825819	-2.93028	Stable	stable_stable	Unchanged
OMA1	0.24554	3.82229	2.95919	0.016053	0.825819	-2.93115	Stable	stable_stable	Unchanged
DCAF13	0.225408	3.84524	2.94733	0.0163648	0.825819	-2.9319	Stable	stable_stable	Unchanged
NDUFA6	0.180398	3.88303	2.94446	0.0164413	0.825819	-2.93346	Stable	stable_stable	Unchanged
CHKB-CPT1B	-0.485788	4.02006	-2.93556	0.0166802	0.825819	-2.93423	Stable	stable_stable	Unchanged
NCF1C	-0.375221	7.90275	-2.90169	0.0176232	0.825819	-2.93424	Stable	up_down	DEG_over
RPL6	0.19695	8.56737	2.93803	0.0166135	0.825819	-2.93446	Stable	stable_stable	Unchanged
FBN2	-0.572265	2.7285	-3.45141	0.00730477	0.825819	-2.93503	Stable	stable_down	DEG_over
RMI1	-0.263387	3.41197	-3.04605	0.0139487	0.825819	-2.93578	Stable	stable_stable	Unchanged
AATBC	-0.362933	3.99852	-2.9389	0.0165902	0.825819	-2.93731	Stable	stable_stable	Unchanged
POFUT1	-0.2494	5.0623	-2.88221	0.0181901	0.825819	-2.94101	Stable	stable_stable	Unchanged
ARHGEF10L	-0.429263	4.3973	-2.91814	0.0171586	0.825819	-2.94164	Stable	stable_down	DEG_over
NRROS	-0.250967	5.78236	-2.87033	0.0185449	0.825819	-2.94728	Stable	stable_stable	Unchanged
UBE2V2	0.186774	3.93985	2.92152	0.0170648	0.825819	-2.95492	Stable	stable_stable	Unchanged
GCSAML	-0.635714	1.98058	-3.70071	0.00495134	0.825751	-2.95656	Stable	down_stable	DEG_unrecovered
FAM200B	0.308403	3.98531	2.93013	0.0168278	0.825819	-2.95685	Stable	stable_stable	Unchanged
EIF4G3	-0.221114	5.72976	-2.85954	0.0188734	0.825819	-2.96063	Stable	stable_stable	Unchanged
CRY1	0.206394	3.54608	2.95007	0.0162922	0.825819	-2.96597	Stable	stable_stable	Unchanged
EP400	-0.160265	6.42794	-2.85396	0.0190458	0.825819	-2.96967	Stable	stable_stable	Unchanged
POMP	0.181623	3.88961	2.9124	0.0173193	0.825819	-2.97113	Stable	stable_stable	Unchanged
ABCC1	-0.280164	5.97689	-2.84971	0.0191778	0.825819	-2.97233	Stable	stable_stable	Unchanged
COPS8	0.208974	4.19648	2.88	0.0182558	0.825819	-2.97309	Stable	stable_stable	Unchanged
PPM1B	-0.173172	5.86996	-2.84864	0.0192112	0.825819	-2.97355	Stable	stable_stable	Unchanged
GANAB	-0.214508	7.60512	-2.8663	0.0186669	0.825819	-2.9742	Stable	stable_stable	Unchanged
NIN	-0.190387	7.68033	-2.86166	0.0188086	0.825819	-2.97657	Stable	stable_down	DEG_over
ICAM1	-0.251435	5.44108	-2.84719	0.0192567	0.825819	-2.98069	Stable	up_down	DEG_over
FAM219B	-0.147263	5.51095	-2.84299	0.0193889	0.825819	-2.98111	Stable	stable_stable	Unchanged
BTF3	0.209612	7.53242	2.85611	0.0189793	0.825819	-2.98596	Stable	stable_stable	Unchanged
ALDH16A1	-0.194357	5.49593	-2.83254	0.0197215	0.825819	-2.99439	Stable	stable_stable	Unchanged
TIMM17B	-0.280033	4.42133	-2.85826	0.0189128	0.825819	-2.99854	Stable	stable_stable	Unchanged
MYO1E	-0.343706	3.6941	-2.91641	0.0172069	0.825819	-2.9995	Stable	stable_stable	Unchanged
IGLV1-44	0.916573	2.69997	3.2572	0.00993844	0.825819	-2.9997	Stable	stable_stable	Unchanged
NAT10	-0.187314	5.27157	-2.82569	0.019943	0.825819	-3.00409	Stable	stable_stable	Unchanged
USP13	0.296285	2.47496	3.26029	0.00988962	0.825819	-3.00692	Stable	stable_stable	Unchanged
RAB11FIP4	-0.237874	7.03886	-2.8222	0.0200565	0.825819	-3.01279	Stable	stable_down	DEG_over
IGHD	-0.248598	6.02464	-2.81574	0.0202689	0.825819	-3.01379	Stable	stable_stable	Unchanged
RPL22	0.185054	7.60074	2.83045	0.0197888	0.825819	-3.01855	Stable	stable_stable	Unchanged
ANKMY1	-0.233901	4.19835	-2.83609	0.0196078	0.825819	-3.02536	Stable	stable_stable	Unchanged
LZTS2	-0.2195	4.37026	-2.82658	0.0199141	0.825819	-3.02901	Stable	stable_stable	Unchanged
NDUFA5	0.215422	3.99619	2.8381	0.0195438	0.825819	-3.03076	Stable	stable_up	DEG_over
LDLR	-0.382742	4.37667	-2.81838	0.0201818	0.825819	-3.03444	Stable	stable_stable	Unchanged
KRR1	0.20627	4.28715	2.81848	0.0201785	0.825819	-3.03699	Stable	stable_stable	Unchanged
TOX4	-0.172681	6.34687	-2.79707	0.0208952	0.825819	-3.0372	Stable	stable_stable	Unchanged
LTB4R2	-0.229034	4.2323	-2.82537	0.0199532	0.825819	-3.04078	Stable	stable_stable	Unchanged
OGG1	-0.208679	4.92924	-2.79744	0.0208825	0.825819	-3.04382	Stable	stable_stable	Unchanged
AP1G1	-0.16072	6.71942	-2.79355	0.0210153	0.825819	-3.04406	Stable	stable_stable	Unchanged
YIF1A	-0.268388	3.82856	-2.85166	0.019117	0.825819	-3.05215	Stable	stable_stable	Unchanged
FOCAD	-0.422003	3.71969	-2.86785	0.0186199	0.825819	-3.05413	Stable	stable_stable	Unchanged
TMEM165	-0.25694	5.31829	-2.78477	0.0213186	0.825819	-3.05556	Stable	stable_stable	Unchanged
TRPM6	-0.360133	4.56244	-2.81251	0.0203758	0.825819	-3.05782	Stable	up_down	DEG_over
RAB12	0.174619	4.0659	2.81319	0.0203533	0.825819	-3.06027	Stable	stable_stable	Unchanged
KBTBD7	0.244071	4.45445	2.80776	0.0205341	0.825819	-3.06082	Stable	up_stable	DEG_unrecovered
MARS2	0.522643	2.7645	3.07963	0.0132133	0.825819	-3.06103	Stable	stable_stable	Unchanged
SETD1A	-0.188131	5.31342	-2.77529	0.0216508	0.825819	-3.06532	Stable	stable_stable	Unchanged
TRPM2	-0.260786	4.25168	-2.80753	0.0205418	0.825819	-3.06835	Stable	stable_stable	Unchanged
TAF9B	0.310379	3.02567	2.96755	0.0158371	0.825819	-3.06864	Stable	stable_stable	Unchanged
NAB2	-0.210662	3.63131	-2.86635	0.0186656	0.825819	-3.07341	Stable	stable_stable	Unchanged
L3MBTL2	-0.164722	5.03273	-2.76573	0.021991	0.825819	-3.08018	Stable	stable_stable	Unchanged
ASF1B	-0.352591	4.34304	-2.79807	0.0208609	0.825819	-3.0823	Stable	stable_down	DEG_over
ASF1A	0.23047	4.21047	2.77914	0.0215151	0.825819	-3.08804	Stable	stable_stable	Unchanged
FBF1	-0.190399	3.58582	-2.82887	0.0198398	0.825819	-3.08894	Stable	stable_stable	Unchanged
SKI	-0.283207	6.86812	-2.75527	0.0223696	0.825819	-3.09169	Stable	stable_down	DEG_over
ZNF595	0.442307	2.64689	3.04587	0.0139528	0.825819	-3.09377	Stable	stable_up	DEG_over
ZNF888	-0.268001	2.90065	-2.97876	0.0155522	0.825819	-3.09394	Stable	stable_stable	Unchanged
SPTBN1	-0.288438	7.0063	-2.75131	0.022515	0.825819	-3.09973	Stable	stable_stable	Unchanged
ASMTL	-0.192205	5.01346	-2.74896	0.0226016	0.825819	-3.10279	Stable	stable_stable	Unchanged
ERLIN2	-0.283637	4.73314	-2.75513	0.022375	0.825819	-3.1031	Stable	stable_stable	Unchanged
JRKL	0.427076	2.62978	3.0538	0.0137752	0.825819	-3.10652	Stable	stable_up	DEG_over
INPP5B	-0.183784	5.07704	-2.74331	0.0228109	0.825819	-3.10666	Stable	stable_stable	Unchanged
ACTR6	0.343322	3.08793	2.89883	0.0177055	0.825819	-3.1116	Stable	stable_stable	Unchanged
UNKL	-0.230894	5.26743	-2.73813	0.0230047	0.825819	-3.11281	Stable	stable_stable	Unchanged
CCNG2	-0.224002	6.29082	-2.73243	0.0232199	0.825819	-3.11614	Stable	stable_down	DEG_over
PGAP3	-0.240179	4.68368	-2.73702	0.0230463	0.825819	-3.12069	Stable	stable_stable	Unchanged
NELL2	-0.30962	5.44233	-2.72776	0.0233976	0.825819	-3.12238	Stable	stable_stable	Unchanged
MARCKSL1	-0.366601	5.88177	-2.71482	0.0238974	0.825819	-3.13785	Stable	stable_down	DEG_over
DYNC1H1	-0.183138	7.80417	-2.72952	0.0233306	0.825819	-3.13927	Stable	stable_stable	Unchanged
CTIF	-0.484062	3.23163	-2.89373	0.0178527	0.825819	-3.13967	Stable	stable_down	DEG_over
NQO2	-0.386902	4.58486	-2.74188	0.0228641	0.825819	-3.13967	Stable	up_down	DEG_over
DCP1B	0.256745	3.35212	2.81681	0.0202335	0.825819	-3.14013	Stable	stable_stable	Unchanged
SMN1	0.271416	3.59484	2.78476	0.0213189	0.825819	-3.14136	Stable	stable_stable	Unchanged
MIR142HG	-0.231407	6.24265	-2.71195	0.0240097	0.825819	-3.14159	Stable	stable_stable	Unchanged
NTNG2	-0.335492	4.97245	-2.71446	0.0239115	0.825819	-3.1493	Stable	up_down	DEG_over
ZNRD2	0.655574	2.89071	3.03039	0.0143059	0.825819	-3.15092	Stable	up_stable	DEG_unrecovered
SEC61G	0.384964	2.71377	2.97871	0.0155535	0.825819	-3.15265	Stable	stable_stable	Unchanged
ZMIZ1	-0.219862	7.15837	-2.70429	0.0243122	0.825819	-3.15548	Stable	up_down	DEG_over
SIGLEC7	-0.300535	5.09196	-2.70411	0.0243194	0.825819	-3.15838	Stable	stable_down	DEG_over
PARG	-0.221819	4.18861	-2.72188	0.0236235	0.825819	-3.15945	Stable	stable_stable	Unchanged
REXO2	0.339433	3.31594	2.79895	0.0208312	0.825819	-3.15965	Stable	stable_stable	Unchanged
FAM228B	0.562795	1.87427	3.66629	0.0052221	0.825751	-3.1679	Stable	stable_stable	Unchanged
COX20	0.334447	4.65527	2.69737	0.024589	0.825819	-3.16809	Stable	stable_stable	Unchanged
SPNS1	-0.149762	5.17009	-2.69172	0.024817	0.825819	-3.16932	Stable	stable_stable	Unchanged
IGKV3-15	0.680785	3.09088	2.86988	0.0185586	0.825819	-3.16948	Stable	stable_stable	Unchanged
C15orf62	0.412506	2.18212	3.21555	0.0106222	0.825819	-3.16957	Stable	stable_up	DEG_over
NINJ2-AS1	-0.25975	3.94618	-2.7373	0.0230359	0.825819	-3.16985	Stable	stable_stable	Unchanged
NOG	-0.403992	2.64002	-2.93841	0.0166034	0.825819	-3.17132	Stable	down_stable	DEG_unrecovered
CDYL2	-0.343488	3.28088	-2.84577	0.0193012	0.825819	-3.17298	Stable	stable_stable	Unchanged
POLR2K	0.32814	3.2895	2.7752	0.021654	0.825819	-3.17512	Stable	stable_up	DEG_over
NPM1P7	0.42348	3.17779	2.78865	0.0211839	0.825819	-3.17767	Stable	stable_up	DEG_over
SLC38A10	-0.222915	7.20169	-2.6861	0.0250459	0.825819	-3.17875	Stable	stable_stable	Unchanged
ABHD2	-0.278144	8.3901	-2.70042	0.0244666	0.825819	-3.17914	Stable	up_down	DEG_over
RPL14	0.166115	7.64051	2.69389	0.0247291	0.825819	-3.17927	Stable	stable_stable	Unchanged
ZNF671	-0.186032	4.08236	-2.7092	0.0241181	0.825819	-3.17934	Stable	stable_stable	Unchanged
ZNF326	0.197278	3.85538	2.71834	0.0237605	0.825819	-3.18112	Stable	stable_stable	Unchanged
GMCL1	-0.148385	5.29715	-2.6794	0.0253218	0.825819	-3.18345	Stable	stable_stable	Unchanged
SLC35A2	-0.314092	3.97402	-2.71379	0.0239378	0.825819	-3.19386	Stable	stable_stable	Unchanged
ELAC2	-0.218889	5.3007	-2.66397	0.0259692	0.825819	-3.20154	Stable	stable_stable	Unchanged
JCHAIN	0.807558	5.71893	2.66295	0.0260122	0.825819	-3.20188	Stable	stable_stable	Unchanged
CHPF	0.413087	2.33827	3.06567	0.013514	0.825819	-3.2052	Stable	stable_stable	Unchanged
DGKD	-0.162443	7.42257	-2.66531	0.0259123	0.825819	-3.20789	Stable	stable_stable	Unchanged
RPS6	0.28854	8.77439	2.69515	0.0246782	0.825819	-3.21164	Stable	stable_up	DEG_over
VSTM1	-0.836623	2.90868	-2.92569	0.0169498	0.825819	-3.21168	Stable	stable_stable	Unchanged
IGLV1-47	0.852128	2.19353	3.3991	0.00793314	0.825819	-3.22034	Stable	up_stable	DEG_unrecovered
MBIP	0.284391	2.5257	2.96388	0.0159317	0.825819	-3.22061	Stable	stable_stable	Unchanged
FES	-0.259022	6.73768	-2.64377	0.0268414	0.825819	-3.22625	Stable	up_down	DEG_over
DTX3L	-0.203766	6.93024	-2.64377	0.0268416	0.825819	-3.22856	Stable	stable_stable	Unchanged
SMPD3	-0.754804	5.05104	-2.64292	0.0268787	0.825819	-3.22884	Stable	stable_stable	Unchanged
TBCA	0.239715	3.46978	2.70453	0.0243027	0.825819	-3.22896	Stable	stable_stable	Unchanged
LPIN2	-0.21308	7.61528	-2.64702	0.026699	0.825819	-3.23036	Stable	stable_stable	Unchanged
OTUD1	0.207396	5.03158	2.64215	0.0269128	0.825819	-3.23185	Stable	stable_stable	Unchanged
RAB44	-0.679421	4.3383	-2.64884	0.02662	0.825819	-3.23557	Stable	stable_stable	Unchanged
ZNF341	-0.237823	3.64989	-2.71317	0.0239622	0.825819	-3.23852	Stable	stable_down	DEG_over
ATG9B	-0.329364	2.36937	-3.00356	0.0149402	0.825819	-3.23957	Stable	stable_stable	Unchanged
EIF3E	0.180657	7.0778	2.6365	0.0271625	0.825819	-3.23984	Stable	stable_stable	Unchanged
ZBTB47	-0.409237	3.73616	-2.7191	0.023731	0.825819	-3.2409	Stable	up_down	DEG_over
ZNF131	0.184561	4.62631	2.63462	0.0272463	0.825819	-3.24371	Stable	stable_stable	Unchanged
MAP3K12	0.23953	4.20723	2.64282	0.0268831	0.825819	-3.25102	Stable	stable_stable	Unchanged
COX7A2	0.20076	4.25985	2.63848	0.027075	0.825819	-3.25126	Stable	stable_stable	Unchanged
ZNF48	0.238529	3.12381	2.73684	0.0230531	0.825819	-3.25434	Stable	stable_stable	Unchanged
MZF1	-0.215427	5.05386	-2.62071	0.0278736	0.825819	-3.25653	Stable	stable_stable	Unchanged
ICOSLG	-0.248423	4.18981	-2.63345	0.0272984	0.825819	-3.26435	Stable	stable_stable	Unchanged
SCARF1	-0.519635	5.28833	-2.61348	0.0282058	0.825819	-3.26534	Stable	stable_down	DEG_over
DST	-0.363699	2.56089	-2.95159	0.0162522	0.825819	-3.26763	Stable	stable_stable	Unchanged
TRIP6	-0.584412	2.3442	-3.19885	0.01091	0.825819	-3.27048	Stable	stable_down	DEG_over
KANSL3	0.136883	6.01671	2.60509	0.0285957	0.825819	-3.27291	Stable	stable_stable	Unchanged
MIER3	0.256341	3.63091	2.65597	0.0263112	0.825819	-3.27584	Stable	stable_stable	Unchanged
C2orf69	-0.21042	3.09535	-2.73227	0.0232259	0.825819	-3.27982	Stable	stable_stable	Unchanged
DIP2B	-0.154274	6.53102	-2.5963	0.0290102	0.825819	-3.28409	Stable	up_down	DEG_over
APAF1	-0.187406	6.94835	-2.59131	0.029248	0.825819	-3.29158	Stable	stable_down	DEG_over
RNF122	-0.227443	4.2442	-2.61061	0.0283385	0.825819	-3.29416	Stable	stable_down	DEG_over
NHS	-0.344019	3.2647	-2.74194	0.022862	0.825819	-3.2955	Stable	stable_down	DEG_over
MTND2P28	-0.644054	2.50346	-2.93182	0.0167818	0.825819	-3.29678	Stable	stable_stable	Unchanged
MRPL45	0.242441	3.56003	2.64036	0.0269919	0.825819	-3.29786	Stable	stable_stable	Unchanged
STAB1	-0.426907	6.53065	-2.58395	0.0296027	0.825819	-3.29932	Stable	up_down	DEG_over
EML3	-0.197791	6.41056	-2.58366	0.0296168	0.825819	-3.29987	Stable	stable_stable	Unchanged
HOOK2	-0.294587	3.23299	-2.68959	0.0249036	0.825819	-3.30065	Stable	stable_stable	Unchanged
OBSCN	-0.271774	5.41187	-2.57955	0.0298164	0.825819	-3.30493	Stable	stable_stable	Unchanged
MYO1D	0.322974	2.63012	2.83919	0.0195091	0.825819	-3.307	Stable	stable_stable	Unchanged
CD9	-0.555747	4.55373	-2.58678	0.0294656	0.825819	-3.30737	Stable	stable_stable	Unchanged
PCSK5	-0.318417	3.02587	-2.71692	0.0238156	0.825819	-3.30776	Stable	stable_stable	Unchanged
RABIF	0.17035	4.43614	2.58718	0.0294462	0.825819	-3.30795	Stable	stable_stable	Unchanged
FAM133B	0.204027	3.64639	2.61682	0.0280516	0.825819	-3.30983	Stable	stable_stable	Unchanged
BAZ2A	-0.202582	8.03211	-2.58416	0.0295922	0.825819	-3.30989	Stable	stable_down	DEG_over
PDCD10	0.328957	4.42564	2.58115	0.0297387	0.825819	-3.31358	Stable	stable_stable	Unchanged
MYL5	-0.398156	2.57141	-2.8894	0.0179789	0.825819	-3.31384	Stable	stable_stable	Unchanged
TPP1	-0.167508	7.84784	-2.57872	0.0298571	0.825819	-3.31414	Stable	stable_stable	Unchanged
CHPF2	-0.167901	6.56518	-2.56821	0.0303756	0.825819	-3.31895	Stable	stable_stable	Unchanged
ZNF407	-0.193833	4.51007	-2.57853	0.0298664	0.825819	-3.31937	Stable	stable_down	DEG_over
H4C14	-0.978936	2.75546	-2.91418	0.0172692	0.825819	-3.3198	Stable	stable_down	DEG_over
TMEM86B	0.247033	3.41255	2.6574	0.0262496	0.825819	-3.32057	Stable	stable_stable	Unchanged
RPL12	0.191386	8.39411	2.58371	0.0296142	0.825819	-3.32162	Stable	stable_stable	Unchanged
KAT2B	0.179622	6.22108	2.564	0.0305853	0.825819	-3.32381	Stable	stable_stable	Unchanged
ZNF181	0.427632	2.84984	2.70501	0.0242838	0.825819	-3.32562	Stable	stable_up	DEG_over
SPINDOC	0.218946	2.99976	2.68476	0.0251011	0.825819	-3.32767	Stable	stable_stable	Unchanged
AK3	0.216739	4.29228	2.56914	0.0303291	0.825819	-3.32839	Stable	stable_stable	Unchanged
LAMTOR4	-0.28302	6.22995	-2.55961	0.030806	0.825819	-3.3292	Stable	stable_stable	Unchanged
HELZ2	-0.306062	7.00585	-2.56062	0.0307552	0.825819	-3.32998	Stable	stable_stable	Unchanged
TFIP11	-0.199854	5.80157	-2.55632	0.0309727	0.825819	-3.33325	Stable	stable_stable	Unchanged
CAMK1D	-0.283508	7.3399	-2.55637	0.0309703	0.825819	-3.33593	Stable	stable_down	DEG_over
MTMR4	-0.177846	5.8635	-2.55356	0.0311127	0.825819	-3.33662	Stable	stable_stable	Unchanged
ITPRIPL2	0.252346	4.02334	2.57798	0.0298934	0.825819	-3.33683	Stable	stable_stable	Unchanged
BRF2	-0.294904	3.00727	-2.72206	0.0236167	0.825819	-3.33715	Stable	stable_stable	Unchanged
BTD	-0.213125	4.49618	-2.55878	0.0308481	0.825819	-3.3386	Stable	stable_stable	Unchanged
ST3GAL6	-0.3867	3.77042	-2.59995	0.0288373	0.825819	-3.33928	Stable	stable_down	DEG_over
AFF3	-0.199064	4.44466	-2.55789	0.0308931	0.825819	-3.34144	Stable	stable_stable	Unchanged
PCBP4	0.214552	3.66349	2.58071	0.0297603	0.825819	-3.34357	Stable	stable_stable	Unchanged
CACNG6	-1.05548	2.4282	-2.88652	0.0180631	0.825819	-3.34445	Stable	stable_stable	Unchanged
MRPS35	0.278002	3.93716	2.57086	0.0302438	0.825819	-3.34479	Stable	stable_stable	Unchanged
CDK7	-0.229675	3.41796	-2.61923	0.0279415	0.825819	-3.34684	Stable	stable_stable	Unchanged
CERS6-AS1	0.715317	2.25012	2.95341	0.0162044	0.825819	-3.34725	Stable	stable_stable	Unchanged
METTL18	0.353736	2.31801	2.85769	0.0189305	0.825819	-3.34833	Stable	stable_up	DEG_over
DYRK1A	-0.153726	6.59315	-2.54422	0.0315924	0.825819	-3.34862	Stable	stable_stable	Unchanged
LRSAM1	-0.140678	4.99251	-2.54501	0.0315517	0.825819	-3.34918	Stable	stable_stable	Unchanged
PCID2	0.137018	4.74534	2.54487	0.0315587	0.825819	-3.34968	Stable	stable_stable	Unchanged
STAM	0.231539	3.97155	2.56576	0.0304976	0.825819	-3.35241	Stable	stable_stable	Unchanged
ABCG1	-0.36305	5.01621	-2.54276	0.0316683	0.825819	-3.3538	Stable	up_down	DEG_over
SNRK	-0.161306	7.25212	-2.54137	0.0317403	0.825819	-3.35384	Stable	stable_down	DEG_over
SETDB1	-0.188457	5.79906	-2.53922	0.031852	0.825819	-3.35438	Stable	stable_stable	Unchanged
FRG1HP	0.2265	3.28264	2.61294	0.0282303	0.825819	-3.3583	Stable	stable_stable	Unchanged
SLAMF1	0.249101	4.3595	2.54222	0.0316963	0.825819	-3.35936	Stable	stable_stable	Unchanged
SERPING1	-0.493323	3.56687	-2.57885	0.0298507	0.825819	-3.36064	Stable	stable_stable	Unchanged
SSH3	-0.27019	4.99292	-2.53473	0.0320873	0.825819	-3.36311	Stable	stable_down	DEG_over
PRRC2B	-0.150179	7.98584	-2.54012	0.0318054	0.825819	-3.36338	Stable	stable_stable	Unchanged
CARD6	-0.26106	4.41522	-2.54802	0.0313965	0.825819	-3.36415	Stable	up_down	DEG_over
ZBTB16	-0.258791	4.8281	-2.53241	0.0322096	0.825819	-3.36415	Stable	down_stable	DEG_unrecovered
WARS2-AS1	0.22142	2.95169	2.67044	0.0256957	0.825819	-3.36784	Stable	stable_stable	Unchanged
TM2D1	0.266449	3.45549	2.58282	0.0296575	0.825819	-3.37143	Stable	stable_stable	Unchanged
HRAS	0.273601	2.98459	2.67104	0.0256706	0.825819	-3.37221	Stable	stable_stable	Unchanged
FAM98A	-0.189044	4.12879	-2.5345	0.0320995	0.825819	-3.37409	Stable	stable_stable	Unchanged
NPIPP1	0.34575	2.6669	2.70536	0.0242697	0.825819	-3.37428	Stable	stable_up	DEG_over
ACAD10	-0.167044	4.65732	-2.52282	0.0327196	0.825819	-3.37969	Stable	stable_stable	Unchanged
FASN	-0.215283	5.54873	-2.51815	0.0329704	0.825819	-3.38049	Stable	stable_stable	Unchanged
SMARCC2	-0.158229	7.02694	-2.51802	0.0329779	0.825819	-3.38186	Stable	stable_stable	Unchanged
ABCB8	-0.17412	4.62339	-2.51938	0.0329041	0.825819	-3.38221	Stable	stable_stable	Unchanged
CTBP1-AS	-0.316408	2.9646	-2.64863	0.0266289	0.825819	-3.3836	Stable	stable_stable	Unchanged
SPHK1	-0.445831	2.75345	-2.75543	0.022364	0.825819	-3.38419	Stable	stable_stable	Unchanged
NTMT1	0.296843	3.55018	2.56849	0.0303617	0.825819	-3.3849	Stable	stable_stable	Unchanged
TMA16	0.291896	2.28037	2.86533	0.0186965	0.825819	-3.38568	Stable	stable_stable	Unchanged
DNAJB11	0.143106	4.86747	2.51499	0.0331419	0.825819	-3.386	Stable	stable_stable	Unchanged
OARD1	0.188953	3.7526	2.53974	0.031825	0.825819	-3.38721	Stable	stable_stable	Unchanged
TPCN1	-0.198184	5.60533	-2.51194	0.0333079	0.825819	-3.38817	Stable	stable_stable	Unchanged
CD320	0.184226	4.36045	2.51378	0.0332073	0.825819	-3.39135	Stable	stable_stable	Unchanged
TWNK	-0.356211	3.37097	-2.57858	0.0298639	0.825819	-3.39322	Stable	stable_stable	Unchanged
GPR171	0.27297	3.63418	2.54093	0.0317631	0.825819	-3.39365	Stable	stable_stable	Unchanged
ZNF398	-0.224126	4.8009	-2.50966	0.033432	0.825819	-3.39367	Stable	stable_stable	Unchanged
GFI1	0.304958	4.13189	2.5127	0.0332664	0.825819	-3.39395	Stable	down_up	DEG_over
TUBGCP5	-0.245942	3.13862	-2.58332	0.0296331	0.825819	-3.39637	Stable	stable_stable	Unchanged
PPIAP22	0.204443	3.25852	2.56797	0.0303875	0.825819	-3.4026	Stable	stable_stable	Unchanged
MAP3K13	0.358753	2.66552	2.73376	0.0231695	0.825819	-3.40334	Stable	stable_stable	Unchanged
ZNF354A	0.362574	3.81649	2.52654	0.0325207	0.825819	-3.40441	Stable	stable_stable	Unchanged
TUBGCP2	-0.146488	6.45258	-2.49711	0.0341268	0.825819	-3.40652	Stable	stable_stable	Unchanged
BCOR	-0.268502	5.38114	-2.49664	0.0341527	0.825819	-3.40711	Stable	stable_stable	Unchanged
DHX37	-0.137272	4.68792	-2.49729	0.0341163	0.825819	-3.40853	Stable	stable_stable	Unchanged
PBXIP1	-0.203752	8.47321	-2.50423	0.0337309	0.825819	-3.41059	Stable	stable_stable	Unchanged
MRPL33	0.213412	2.89253	2.63777	0.0271063	0.825819	-3.41201	Stable	stable_stable	Unchanged
CHASERR	0.185578	5.54086	2.49241	0.0343903	0.825819	-3.41231	Stable	stable_stable	Unchanged
CTNNB1	-0.151624	6.99537	-2.49263	0.0343779	0.825819	-3.41253	Stable	stable_stable	Unchanged
FABP5	0.568367	1.77341	3.2452	0.0101306	0.825819	-3.41667	Stable	stable_stable	Unchanged
TPPP3	-0.476587	2.85737	-2.65634	0.0262953	0.825819	-3.41815	Stable	stable_stable	Unchanged
MZB1	0.456993	3.34761	2.55268	0.0311579	0.825819	-3.41944	Stable	stable_stable	Unchanged
WHRN	0.407247	2.29698	2.79237	0.0210559	0.825819	-3.41972	Stable	stable_up	DEG_over
AP3S2	0.226738	5.13914	2.48599	0.0347541	0.825819	-3.42051	Stable	stable_stable	Unchanged
TCEAL8	0.312596	3.2161	2.54883	0.0313549	0.825819	-3.42121	Stable	stable_stable	Unchanged
CASK	0.183722	3.79368	2.50714	0.0335705	0.825819	-3.42232	Stable	stable_stable	Unchanged
HRH4	-0.816638	2.86688	-2.60975	0.0283784	0.825819	-3.42373	Stable	stable_stable	Unchanged
DENND1A	-0.279941	5.42853	-2.48282	0.0349347	0.825819	-3.42416	Stable	stable_down	DEG_over
DECR1	0.162324	5.50265	2.47926	0.035139	0.825819	-3.42853	Stable	stable_stable	Unchanged
ZDHHC23	0.272964	2.58065	2.68568	0.0250634	0.825819	-3.43104	Stable	stable_stable	Unchanged
RPL9	0.220392	7.1635	2.47836	0.0351906	0.825819	-3.4316	Stable	down_up	DEG_over
CRKL	-0.166005	6.79752	-2.47534	0.0353652	0.825819	-3.43339	Stable	stable_stable	Unchanged
CSF1	-0.562332	4.171	-2.48575	0.0347674	0.825819	-3.43475	Stable	stable_stable	Unchanged
GNA15	-0.358359	4.46047	-2.48258	0.0349483	0.825819	-3.43554	Stable	up_down	DEG_over
SH2D1A	0.288279	4.76048	2.47356	0.0354687	0.825819	-3.43573	Stable	down_up	DEG_over
ZNF542P	0.295837	2.79554	2.62272	0.027782	0.825819	-3.43596	Stable	stable_stable	Unchanged
KHSRP	-0.166629	6.62035	-2.47292	0.0355061	0.825819	-3.43633	Stable	stable_stable	Unchanged
TENT5C	0.440446	5.06863	2.47031	0.0356578	0.825819	-3.43962	Stable	stable_stable	Unchanged
EIF4ENIF1	-0.136171	4.75491	-2.47046	0.0356494	0.825819	-3.44043	Stable	stable_stable	Unchanged
ACOT2	-0.266346	2.80754	-2.61783	0.0280054	0.825819	-3.4429	Stable	stable_stable	Unchanged
ENPP5	0.369968	2.16951	2.73258	0.0232143	0.825819	-3.44488	Stable	down_up	DEG_over
SMIM10L1	0.223306	3.76836	2.48507	0.0348062	0.825819	-3.44693	Stable	stable_stable	Unchanged
RPSA	0.16814	9.07615	2.48435	0.0348473	0.825819	-3.44848	Stable	stable_stable	Unchanged
TEDC1	-0.308223	3.25956	-2.52719	0.0324858	0.825819	-3.45213	Stable	stable_stable	Unchanged
EDC4	-0.158447	6.34312	-2.45966	0.0362853	0.825819	-3.45275	Stable	stable_stable	Unchanged
LMAN2L	0.227539	3.11572	2.55513	0.031033	0.825819	-3.45335	Stable	stable_stable	Unchanged
RPL7AP6	0.466755	2.21221	2.82804	0.0198667	0.825819	-3.45362	Stable	stable_stable	Unchanged
ABHD11	0.335834	2.76457	2.6223	0.0278012	0.825819	-3.45872	Stable	stable_stable	Unchanged
STK26	-0.200597	5.73977	-2.45409	0.0366179	0.825819	-3.45979	Stable	stable_stable	Unchanged
DAPP1	-0.236708	6.40562	-2.4527	0.0367014	0.825819	-3.4614	Stable	stable_down	DEG_over
LRRC37B	0.252052	4.03109	2.46268	0.0361062	0.825819	-3.46178	Stable	stable_stable	Unchanged
UTP23	0.246703	3.91792	2.46618	0.0358999	0.825819	-3.46373	Stable	stable_stable	Unchanged
STAT2	-0.155539	7.14841	-2.45043	0.0368377	0.825819	-3.46429	Stable	stable_stable	Unchanged
TELO2	-0.200066	5.00232	-2.44927	0.0369077	0.825819	-3.46533	Stable	stable_stable	Unchanged
CD101	-0.369896	4.39785	-2.45064	0.036825	0.825819	-3.46658	Stable	stable_stable	Unchanged
SGSM3	-0.156305	5.78137	-2.44856	0.0369508	0.825819	-3.46663	Stable	stable_stable	Unchanged
SLC14A1	0.370429	3.60182	2.46608	0.0359059	0.825819	-3.46917	Stable	stable_up	DEG_over
NASP	0.151343	5.48038	2.44463	0.0371894	0.825819	-3.47135	Stable	stable_stable	Unchanged
DPYD	-0.270917	6.3316	-2.44463	0.0371894	0.825819	-3.47144	Stable	stable_down	DEG_over
LLGL1	-0.152121	4.76962	-2.44448	0.0371986	0.825819	-3.47145	Stable	stable_stable	Unchanged
PDPR	-0.12565	6.41292	-2.44425	0.0372126	0.825819	-3.47166	Stable	stable_stable	Unchanged
TNPO2	-0.139678	5.41482	-2.44331	0.0372697	0.825819	-3.47291	Stable	stable_stable	Unchanged
OSTM1	0.168016	5.54598	2.44294	0.0372923	0.825819	-3.47341	Stable	stable_stable	Unchanged
PEX2	0.188871	4.34898	2.44435	0.0372065	0.825819	-3.47477	Stable	stable_stable	Unchanged
KMT2D	-0.204903	8.38655	-2.44577	0.03712	0.825819	-3.47533	Stable	stable_down	DEG_over
ACE	-0.750084	1.50711	-3.47557	0.00703227	0.825819	-3.47661	Stable	stable_stable	Unchanged
NLRP3	-0.24595	5.3151	-2.43995	0.0374754	0.825819	-3.4767	Stable	up_down	DEG_over
CNIH4	0.181397	4.36873	2.4433	0.0372703	0.825819	-3.47737	Stable	stable_stable	Unchanged
KLHDC8B	-0.413509	3.35394	-2.51961	0.0328917	0.825819	-3.47945	Stable	stable_down	DEG_over
TRAP1	0.140705	4.94897	2.43748	0.0376272	0.825819	-3.47971	Stable	stable_stable	Unchanged
POLR1A	-0.180305	4.86637	-2.4329	0.0379109	0.825819	-3.48532	Stable	stable_stable	Unchanged
RASSF1-AS1	-0.603095	2.09854	-2.86545	0.018693	0.825819	-3.48806	Stable	stable_stable	Unchanged
TMEM161A	-0.26668	3.32195	-2.48029	0.0350799	0.825819	-3.48808	Stable	stable_stable	Unchanged
TTC7B	-0.579761	2.57066	-2.68024	0.0252872	0.825819	-3.48859	Stable	stable_stable	Unchanged
CEP97	0.253076	3.20453	2.49811	0.0340705	0.825819	-3.48917	Stable	stable_stable	Unchanged
ITPKB	-0.14236	7.39237	-2.42767	0.0382363	0.825819	-3.49211	Stable	stable_stable	Unchanged
SREBF1	-0.193096	5.58424	-2.42722	0.038265	0.825819	-3.49282	Stable	stable_stable	Unchanged
SLC17A9	0.204489	3.49887	2.45582	0.0365143	0.825819	-3.49393	Stable	stable_stable	Unchanged
PDCD4-AS1	-0.367264	3.38576	-2.49594	0.0341923	0.825819	-3.49464	Stable	stable_down	DEG_over
SYF2	0.161213	5.74711	2.42534	0.0383827	0.825819	-3.49535	Stable	stable_stable	Unchanged
TAF4	-0.160153	4.96341	-2.42463	0.0384277	0.825819	-3.49539	Stable	stable_stable	Unchanged
GAS6	-0.374107	2.84819	-2.57543	0.0300183	0.825819	-3.49552	Stable	stable_stable	Unchanged
PRR3	0.265671	3.4486	2.46239	0.0361232	0.825819	-3.49651	Stable	stable_stable	Unchanged
ERO1B	0.291956	3.9512	2.43522	0.0377667	0.825819	-3.49662	Stable	stable_stable	Unchanged
CBR4	0.190859	3.82293	2.43711	0.03765	0.825819	-3.49706	Stable	stable_stable	Unchanged
CHD4	-0.183003	7.70726	-2.42287	0.0385382	0.825819	-3.49822	Stable	stable_stable	Unchanged
OPN3	0.24083	3.84208	2.43877	0.0375482	0.825819	-3.49873	Stable	stable_stable	Unchanged
WDR47	-0.272199	4.11161	-2.43165	0.037988	0.825819	-3.50164	Stable	stable_down	DEG_over
INCENP	-0.29993	3.66295	-2.44622	0.0370926	0.825819	-3.50266	Stable	stable_stable	Unchanged
PRSS33	-1.20965	4.15316	-2.42849	0.0381854	0.825819	-3.50344	Stable	stable_stable	Unchanged
ITGAM	-0.25577	8.21304	-2.41751	0.0388777	0.825819	-3.50636	Stable	up_down	DEG_over
RPSAP58	0.243204	3.24152	2.46599	0.0359111	0.825819	-3.50646	Stable	stable_stable	Unchanged
SLC41A1	0.188968	4.40813	2.41621	0.0389605	0.825819	-3.50659	Stable	stable_stable	Unchanged
TMUB1	0.146748	5.18388	2.41429	0.0390838	0.825819	-3.50827	Stable	stable_stable	Unchanged
RPS11	0.18003	9.05662	2.429	0.0381535	0.825819	-3.5083	Stable	stable_stable	Unchanged
CENPJ	0.454304	1.88587	2.87491	0.0184074	0.825819	-3.51364	Stable	stable_up	DEG_over
TRAT1	0.232475	4.32076	2.4087	0.0394426	0.825819	-3.51569	Stable	stable_up	DEG_over
ZNF449	0.276779	2.72708	2.53486	0.0320804	0.825819	-3.51653	Stable	stable_stable	Unchanged
ZNF853	-0.22578	2.78806	-2.5131	0.0332443	0.825819	-3.51716	Stable	stable_stable	Unchanged
SETX	-0.17064	7.98476	-2.40765	0.0395105	0.825819	-3.51752	Stable	stable_stable	Unchanged
RCN1	0.224178	3.46502	2.43599	0.0377196	0.825819	-3.51917	Stable	stable_stable	Unchanged
GZF1	-0.189888	3.57033	-2.436	0.0377184	0.825819	-3.51924	Stable	stable_stable	Unchanged
ZBTB21	0.260672	3.85975	2.41855	0.0388118	0.825819	-3.52003	Stable	stable_stable	Unchanged
IPPK	-0.243423	3.09689	-2.4766	0.0352927	0.825819	-3.52153	Stable	stable_stable	Unchanged
ROBO3	-0.262315	2.15857	-2.67335	0.0255739	0.825819	-3.52222	Stable	down_stable	DEG_unrecovered
CRLF3	-0.147858	6.76319	-2.40243	0.0398499	0.825819	-3.5228	Stable	stable_stable	Unchanged
NRF1	-0.191774	4.6724	-2.40175	0.0398939	0.825819	-3.52334	Stable	stable_stable	Unchanged
MED21	0.305633	3.54259	2.42994	0.0380945	0.825819	-3.5237	Stable	stable_stable	Unchanged
TTC13	0.174373	5.09528	2.40106	0.039939	0.825819	-3.52457	Stable	stable_stable	Unchanged
MAP7	-0.310609	2.70911	-2.63094	0.0274111	0.825819	-3.52514	Stable	stable_down	DEG_over
ILF2	0.127072	5.88364	2.3989	0.0400804	0.825819	-3.52819	Stable	stable_stable	Unchanged
YDJC	-0.144924	4.22975	-2.40003	0.0400062	0.825819	-3.52881	Stable	stable_stable	Unchanged
ODR4	0.254472	3.48408	2.43164	0.0379888	0.825819	-3.52958	Stable	stable_stable	Unchanged
DDR1	-0.231959	2.9545	-2.48816	0.0346303	0.825819	-3.53105	Stable	stable_stable	Unchanged
MPLKIP	0.206329	3.71341	2.41044	0.0393302	0.825819	-3.53317	Stable	stable_stable	Unchanged
PAFAH1B2	-0.14088	5.86791	-2.39424	0.0403875	0.825819	-3.53387	Stable	stable_stable	Unchanged
TMEM156	0.27097	3.23416	2.4375	0.037626	0.825819	-3.53426	Stable	stable_stable	Unchanged
FUT8	0.236682	3.35322	2.42713	0.0382706	0.825819	-3.5345	Stable	stable_stable	Unchanged
FCRLB	-0.628213	1.45153	-3.33938	0.00872015	0.825819	-3.53506	Stable	stable_stable	Unchanged
LAT2	-0.283938	7.62087	-2.39176	0.0405518	0.825819	-3.53514	Stable	up_down	DEG_over
RPS16	0.145963	7.93658	2.39289	0.0404767	0.825819	-3.53593	Stable	stable_stable	Unchanged
HCFC2	0.162924	3.46793	2.42209	0.0385874	0.825819	-3.53713	Stable	stable_stable	Unchanged
MRPL22	0.364064	2.4631	2.56405	0.0305832	0.825819	-3.53833	Stable	stable_up	DEG_over
PPT2-EGFL8	0.628636	1.57934	3.20188	0.0108573	0.825819	-3.54108	Stable	stable_stable	Unchanged
FNTA	0.144859	5.87229	2.38826	0.0407843	0.825819	-3.54137	Stable	stable_stable	Unchanged
ZNF225	-0.281662	2.68528	-2.50686	0.0335861	0.825819	-3.54163	Stable	down_stable	DEG_unrecovered
ZNF212	-0.24999	4.0008	-2.39237	0.0405112	0.825819	-3.54264	Stable	stable_stable	Unchanged
USP12	0.183634	4.60529	2.38324	0.041121	0.825819	-3.54539	Stable	stable_stable	Unchanged
F2RL1	-0.331032	5.36394	-2.38307	0.0411322	0.825819	-3.54586	Stable	up_down	DEG_over
ZNHIT1	0.133973	4.99342	2.38263	0.0411623	0.825819	-3.54644	Stable	stable_stable	Unchanged
CD3D	0.18646	5.94788	2.38257	0.0411661	0.825819	-3.54824	Stable	stable_up	DEG_over
ADAP2	-0.227397	3.61444	-2.41737	0.0388869	0.825819	-3.54871	Stable	stable_down	DEG_over
COX16	0.330219	2.48805	2.54505	0.0315498	0.825819	-3.54888	Stable	stable_up	DEG_over
DOCK8	-0.202994	8.81265	-2.38296	0.04114	0.825819	-3.55191	Stable	stable_down	DEG_over
FOXN3	-0.223058	7.18612	-2.37614	0.0416013	0.825819	-3.55414	Stable	stable_stable	Unchanged
MSRB2	-0.359875	3.14195	-2.47822	0.0351991	0.825819	-3.55555	Stable	stable_down	DEG_over
RBM45	0.382899	2.58496	2.52915	0.0323818	0.825819	-3.5565	Stable	stable_stable	Unchanged
SNX20	-0.179556	7.01212	-2.37309	0.0418096	0.825819	-3.55815	Stable	stable_stable	Unchanged
SCAND2P	0.295869	4.52134	2.37219	0.0418715	0.825819	-3.55868	Stable	stable_stable	Unchanged
BEST1	-0.276278	6.09052	-2.37305	0.0418127	0.825819	-3.56007	Stable	up_down	DEG_over
PLA2G15	-0.445841	3.53724	-2.40725	0.0395362	0.825819	-3.56013	Stable	stable_stable	Unchanged
PSMA5	0.135588	5.20473	2.37215	0.0418737	0.825819	-3.56016	Stable	stable_stable	Unchanged
PELP1	-0.144467	5.14824	-2.3713	0.0419326	0.825819	-3.56104	Stable	stable_stable	Unchanged
ARMC8	-0.17334	5.25874	-2.36715	0.0422182	0.825819	-3.5662	Stable	stable_stable	Unchanged
INO80C	-0.317046	2.79779	-2.50674	0.0335924	0.825819	-3.56648	Stable	stable_stable	Unchanged
EIF4A3	-0.241265	5.49756	-2.36715	0.0422179	0.825819	-3.56665	Stable	stable_stable	Unchanged
ADCY3	0.247243	3.90097	2.37588	0.0416196	0.825819	-3.56756	Stable	stable_stable	Unchanged
APH1B	-0.305819	4.81132	-2.36244	0.0425446	0.825819	-3.57035	Stable	stable_stable	Unchanged
CEP104	-0.204426	4.86961	-2.36219	0.0425621	0.825819	-3.57102	Stable	stable_stable	Unchanged
PUS7L	0.224041	4.19863	2.36272	0.0425248	0.825819	-3.57164	Stable	stable_stable	Unchanged
NFKBIB	-0.27524	4.96095	-2.36149	0.0426104	0.825819	-3.57176	Stable	stable_stable	Unchanged
IREB2	-0.195127	5.91451	-2.36077	0.0426605	0.825819	-3.57535	Stable	stable_stable	Unchanged
FAM157C	-0.331148	5.99623	-2.35767	0.0428778	0.825819	-3.57862	Stable	up_down	DEG_over
ARHGEF18	-0.153343	8.06422	-2.35311	0.043199	0.825819	-3.58216	Stable	stable_stable	Unchanged
FAM50B	-0.264718	2.83976	-2.45018	0.036853	0.825819	-3.58695	Stable	stable_stable	Unchanged
NSD1	-0.151645	7.08145	-2.34864	0.0435158	0.825819	-3.58781	Stable	stable_stable	Unchanged
KCNQ1OT1	0.331348	2.6809	2.55966	0.0308037	0.825819	-3.58855	Stable	up_stable	DEG_unrecovered
BACH2	-0.284857	5.41562	-2.34936	0.0434647	0.825819	-3.58867	Stable	stable_stable	Unchanged
LARP1	-0.176253	6.92908	-2.34769	0.0435831	0.825819	-3.58906	Stable	stable_stable	Unchanged
C12orf29	0.264882	2.80626	2.44556	0.0371331	0.825819	-3.58917	Stable	stable_stable	Unchanged
MDP1	0.444314	1.35636	3.18794	0.0111023	0.825819	-3.58924	Stable	stable_up	DEG_over
TSPAN33	-0.225298	4.66046	-2.34574	0.0437229	0.825819	-3.59022	Stable	stable_stable	Unchanged
HLA-DMB	-0.179192	6.98228	-2.34629	0.0436836	0.825819	-3.59056	Stable	stable_stable	Unchanged
SNHG29	0.145403	5.96669	2.34801	0.0435606	0.825819	-3.59105	Stable	stable_stable	Unchanged
ABCA1	-0.345805	5.52256	-2.34664	0.0436584	0.825819	-3.59111	Stable	up_down	DEG_over
KLF7	-0.1377	6.37315	-2.34788	0.0435698	0.825819	-3.59112	Stable	up_down	DEG_over
WDR45B	-0.121837	5.50867	-2.3467	0.0436543	0.825819	-3.59226	Stable	stable_stable	Unchanged
LINC01504	-0.571511	1.65633	-2.98476	0.0154018	0.825819	-3.59578	Stable	stable_stable	Unchanged
SDE2	-0.163582	4.75756	-2.34039	0.044107	0.825819	-3.59666	Stable	stable_stable	Unchanged
LDHA	0.154378	7.07282	2.34093	0.0440679	0.825819	-3.59703	Stable	stable_stable	Unchanged
FAM168A	-0.152315	6.21567	-2.34297	0.0439211	0.825819	-3.59728	Stable	stable_stable	Unchanged
PHAF1	-0.15969	4.42983	-2.34018	0.0441221	0.825819	-3.59747	Stable	stable_stable	Unchanged
JARID2	-0.176633	6.68011	-2.34106	0.0440585	0.825819	-3.5985	Stable	stable_stable	Unchanged
PERP	0.444503	1.62119	2.87364	0.0184454	0.825819	-3.6014	Stable	stable_up	DEG_over
ADGRE4P	-0.754157	4.09832	-2.33631	0.0444017	0.825819	-3.60235	Stable	down_stable	DEG_unrecovered
MRPL18	0.20458	3.81007	2.3431	0.0439119	0.825819	-3.60243	Stable	stable_stable	Unchanged
COPS2	0.217872	4.36829	2.33544	0.0444652	0.825819	-3.60263	Stable	stable_stable	Unchanged
HERPUD2	0.149987	5.89089	2.33854	0.0442404	0.825819	-3.60292	Stable	stable_stable	Unchanged
WDFY2	-0.171243	6.18381	-2.33785	0.0442905	0.825819	-3.60359	Stable	stable_stable	Unchanged
TYMP	-0.452097	8.30798	-2.33385	0.0445809	0.825819	-3.60488	Stable	stable_down	DEG_over
ISCA2	0.188982	3.57815	2.35065	0.0433728	0.825819	-3.60714	Stable	stable_stable	Unchanged
ISCA1	0.153741	4.3718	2.33146	0.0447558	0.825819	-3.60729	Stable	stable_stable	Unchanged
RUNDC1	-0.161643	4.94216	-2.33151	0.0447517	0.825819	-3.60766	Stable	stable_down	DEG_over
CHTF18	-0.153402	3.77586	-2.33729	0.0443309	0.825819	-3.60793	Stable	stable_stable	Unchanged
PPP6R2	-0.163602	6.424	-2.33351	0.044606	0.825819	-3.60828	Stable	stable_stable	Unchanged
BORA	0.296836	2.73161	2.42492	0.0384091	0.825819	-3.61111	Stable	stable_stable	Unchanged
XYLT1	-0.278145	5.76579	-2.33133	0.044765	0.825819	-3.61155	Stable	stable_stable	Unchanged
GAB1	-0.183265	4.41604	-2.32867	0.04496	0.825819	-3.61239	Stable	up_down	DEG_over
MAK16	0.251922	3.44824	2.34665	0.0436575	0.825819	-3.61424	Stable	stable_stable	Unchanged
C9orf40	-0.380954	2.73303	-2.44586	0.0371143	0.825819	-3.61437	Stable	stable_stable	Unchanged
FXYD6	0.576124	2.40889	2.71043	0.0240696	0.825819	-3.61529	Stable	up_down	Other DEGs
ACAD8	-0.14168	4.66345	-2.32445	0.0452715	0.825819	-3.61587	Stable	stable_stable	Unchanged
ORAI3	-0.17223	5.04732	-2.32477	0.0452474	0.825819	-3.61627	Stable	stable_down	DEG_over
LMBR1	0.142637	4.56509	2.32354	0.045339	0.825819	-3.61654	Stable	stable_stable	Unchanged
PSMD4	-0.249619	6.66921	-2.32401	0.0453038	0.825819	-3.61954	Stable	stable_down	DEG_over
RANBP10	0.209643	5.32534	2.32289	0.0453867	0.825819	-3.62084	Stable	stable_stable	Unchanged
WDR12	0.192464	3.41902	2.34084	0.0440746	0.825819	-3.62177	Stable	stable_stable	Unchanged
PIGV	0.16874	3.95459	2.32287	0.0453886	0.825819	-3.62245	Stable	stable_stable	Unchanged
SAR1B	0.127486	4.6569	2.31871	0.0456978	0.825819	-3.62271	Stable	stable_stable	Unchanged
ZDHHC8	0.149086	5.06023	2.32071	0.0455491	0.825819	-3.6228	Stable	stable_stable	Unchanged
CCR5	0.235758	5.15729	2.3211	0.0455197	0.825819	-3.623	Stable	stable_stable	Unchanged
SWAP70	-0.179583	5.56131	-2.32173	0.0454733	0.825819	-3.6231	Stable	stable_stable	Unchanged
RPL19	0.161845	9.06166	2.32428	0.0452842	0.825819	-3.62388	Stable	stable_stable	Unchanged
PAQR7	-0.328775	3.68181	-2.3307	0.0448114	0.825819	-3.62477	Stable	stable_stable	Unchanged
ABCF2	0.207128	4.37207	2.31638	0.0458723	0.825819	-3.62503	Stable	stable_stable	Unchanged
AP1M1	-0.198651	6.43424	-2.3189	0.0456841	0.825819	-3.62632	Stable	stable_stable	Unchanged
DBI	0.224829	4.46314	2.31433	0.0460263	0.825819	-3.62775	Stable	stable_up	DEG_over
IRF3	-0.141853	6.63827	-2.31408	0.0460451	0.825819	-3.63115	Stable	stable_stable	Unchanged
FGD2	-0.172562	6.45935	-2.31429	0.0460295	0.825819	-3.6318	Stable	stable_stable	Unchanged
CLDND1	0.21399	5.35013	2.31413	0.0460411	0.825819	-3.63214	Stable	stable_stable	Unchanged
VTA1	0.153847	4.79314	2.31065	0.046304	0.825819	-3.63271	Stable	stable_stable	Unchanged
HKDC1	-0.673306	1.74317	-2.90153	0.017628	0.825819	-3.63582	Stable	stable_stable	Unchanged
IL3RA	-0.500011	3.26951	-2.33679	0.0443674	0.825819	-3.63684	Stable	stable_stable	Unchanged
RPS23	0.138768	8.27891	2.30525	0.0467144	0.825819	-3.63917	Stable	stable_stable	Unchanged
BCKDK	-0.250075	5.57196	-2.3077	0.046528	0.825819	-3.6395	Stable	up_down	DEG_over
COMMD6	0.255461	3.63124	2.30838	0.0464758	0.825819	-3.64054	Stable	down_up	DEG_over
MED26	-0.225974	4.12082	-2.3048	0.046749	0.825819	-3.64056	Stable	stable_stable	Unchanged
CES2	-0.159393	5.23525	-2.30622	0.0466402	0.825819	-3.64065	Stable	stable_stable	Unchanged
HAUS7	-0.175677	3.22502	-2.34619	0.0436907	0.825819	-3.64088	Stable	stable_stable	Unchanged
ZFAND4	-0.358227	2.73765	-2.40215	0.039868	0.825819	-3.6433	Stable	stable_stable	Unchanged
TRMT11	0.451315	2.08081	2.57404	0.0300868	0.825819	-3.64399	Stable	stable_up	DEG_over
CACTIN	-0.128077	5.42995	-2.30403	0.0468072	0.825819	-3.64463	Stable	stable_stable	Unchanged
TEC	-0.475616	1.83667	-2.7022	0.0243953	0.825819	-3.64887	Stable	stable_stable	Unchanged
GNL3L	-0.178596	5.67887	-2.29853	0.0472297	0.825819	-3.65183	Stable	stable_stable	Unchanged
WDR54	-0.274949	2.69091	-2.38561	0.040962	0.825819	-3.65209	Stable	stable_stable	Unchanged
DERL3	0.481375	2.57475	2.41267	0.0391874	0.825819	-3.65254	Stable	stable_stable	Unchanged
UCP3	0.556127	1.5966	2.93859	0.0165985	0.825819	-3.65292	Stable	stable_stable	Unchanged
SBDS	0.188485	4.45562	2.29249	0.0476985	0.825819	-3.65331	Stable	stable_stable	Unchanged
C1orf35	-0.192732	3.89793	-2.29478	0.0475199	0.825819	-3.65416	Stable	stable_stable	Unchanged
ADORA3	-0.877745	2.70188	-2.37653	0.041575	0.825819	-3.65417	Stable	stable_stable	Unchanged
KBTBD4	-0.214729	3.99835	-2.29383	0.0475937	0.825819	-3.65564	Stable	stable_stable	Unchanged
GPR162	-0.238567	4.07115	-2.29267	0.0476839	0.825819	-3.65578	Stable	stable_stable	Unchanged
NOP14-AS1	-0.196013	3.71218	-2.29575	0.0474453	0.825819	-3.65629	Stable	stable_stable	Unchanged
SUPT3H	0.36694	1.63754	2.86674	0.0186537	0.825819	-3.65716	Stable	stable_stable	Unchanged
DNAJC2	0.312145	3.6537	2.29532	0.0474783	0.825819	-3.65807	Stable	stable_stable	Unchanged
TNKS	-0.143129	5.42743	-2.29222	0.0477191	0.825819	-3.65896	Stable	stable_stable	Unchanged
MRPS31	0.267453	3.07862	2.3299	0.0448697	0.825819	-3.66014	Stable	stable_stable	Unchanged
TC2N	0.177947	6.08046	2.29082	0.0478283	0.825819	-3.66124	Stable	stable_up	DEG_over
ATG7	-0.286241	5.01905	-2.28665	0.0481554	0.825819	-3.66182	Stable	stable_down	DEG_over
YY1	-0.140124	7.0066	-2.28699	0.0481288	0.825819	-3.66283	Stable	stable_stable	Unchanged
GPAT3	-0.262334	4.96284	-2.28423	0.0483458	0.825819	-3.66313	Stable	up_down	DEG_over
ABCF3	-0.126605	5.35281	-2.28718	0.0481136	0.825819	-3.66487	Stable	stable_stable	Unchanged
DPH6	0.502259	1.71922	2.82331	0.0200202	0.825819	-3.66502	Stable	stable_stable	Unchanged
GOLGA2P10	0.525082	1.21278	3.14354	0.0119219	0.825819	-3.66503	Stable	stable_up	DEG_over
GTF2H2	-0.347681	2.04586	-2.69299	0.0247654	0.825819	-3.66614	Stable	stable_down	DEG_over
TRAPPC4	0.176088	4.63535	2.28158	0.0485556	0.825819	-3.66683	Stable	stable_stable	Unchanged
GBP2	-0.21357	7.97484	-2.27932	0.048735	0.825819	-3.6685	Stable	stable_stable	Unchanged
OSBPL3	0.277592	4.92539	2.28209	0.0485152	0.825819	-3.66948	Stable	stable_up	DEG_over
RPL15	0.149848	9.1023	2.2823	0.048499	0.825819	-3.67065	Stable	stable_stable	Unchanged
SIN3A	-0.176364	6.51061	-2.28189	0.0485312	0.825819	-3.67154	Stable	stable_stable	Unchanged
HNRNPH3	-0.12473	7.04392	-2.2794	0.048729	0.825819	-3.67188	Stable	stable_stable	Unchanged
CCDC88B	-0.204136	8.53739	-2.27628	0.0489778	0.825819	-3.6724	Stable	stable_stable	Unchanged
DTX4	-0.269567	4.2704	-2.27611	0.0489915	0.825819	-3.67247	Stable	stable_stable	Unchanged
RAB40C	-0.155116	4.83721	-2.2774	0.0488882	0.825819	-3.67258	Stable	stable_stable	Unchanged
RBM48	0.185452	4.06618	2.27613	0.0489893	0.825819	-3.67334	Stable	stable_stable	Unchanged
ANKRD27	-0.210324	5.18968	-2.27752	0.0488785	0.825819	-3.67544	Stable	stable_stable	Unchanged
RPL26	0.312419	6.74283	2.27609	0.0489932	0.825819	-3.67544	Stable	down_up	DEG_over
DALRD3	0.138635	4.48452	2.27218	0.0493063	0.825819	-3.67702	Stable	stable_stable	Unchanged
USP42	-0.205659	4.42586	-2.27176	0.0493402	0.825819	-3.67755	Stable	stable_stable	Unchanged
ANKAR	0.528141	1.37607	3.06602	0.0135064	0.825819	-3.67933	Stable	stable_stable	Unchanged
NCBP3	-0.154166	5.99866	-2.27608	0.0489935	0.825819	-3.68005	Stable	stable_stable	Unchanged
PLLP	0.478566	1.84296	2.66378	0.0259772	0.825819	-3.68264	Stable	stable_stable	Unchanged
JMJD1C	-0.167477	7.66764	-2.2674	0.0496925	0.825819	-3.68402	Stable	up_down	DEG_over
PHAX	0.208273	4.21798	2.26516	0.0498749	0.825819	-3.68488	Stable	stable_stable	Unchanged
ZBTB1	0.194051	5.65	2.27177	0.0493394	0.825819	-3.68533	Stable	stable_stable	Unchanged
KMT2C	-0.165649	7.34471	-2.26711	0.0497159	0.825819	-3.6857	Stable	stable_down	DEG_over
TMEM9B	0.183861	5.29438	2.26861	0.0495949	0.825819	-3.68751	Stable	stable_stable	Unchanged
TIMM9	0.24834	2.48058	2.38906	0.0407315	0.825819	-3.68905	Stable	stable_stable	Unchanged
NDUFC1	0.229302	3.02895	2.31414	0.0460409	0.825819	-3.69025	Stable	stable_stable	Unchanged
TDRD9	-0.553218	1.61079	-3.40112	0.00790792	0.825819	-3.69044	Stable	up_down	DEG_over
WDFY4	-0.188889	6.97609	-2.26472	0.0499107	0.825819	-3.69099	Stable	up_down	DEG_over
IGLC1	0.829667	4.64256	2.25999	0.0502972	0.825819	-3.69215	Stable	stable_stable	Unchanged
IGKV2-30	0.73408	1.83419	2.69596	0.0246455	0.825819	-3.69391	Stable	stable_stable	Unchanged
ACVR1B	-0.231919	4.78826	-2.25853	0.050417	0.825819	-3.69396	Stable	stable_down	DEG_over
SUPT7L	0.14699	5.29453	2.26314	0.0500391	0.825819	-3.69477	Stable	stable_stable	Unchanged
NFX1	-0.132826	5.50335	-2.26304	0.0500479	0.825819	-3.69556	Stable	stable_stable	Unchanged
STX18-AS1	0.314712	2.07452	2.51309	0.0332449	0.825819	-3.69734	Stable	stable_stable	Unchanged
ARRDC1	-0.179682	6.4321	-2.26105	0.0502102	0.825819	-3.69761	Stable	stable_stable	Unchanged
PSMD12	0.144051	4.70179	2.25473	0.0507305	0.825819	-3.69907	Stable	stable_stable	Unchanged
HK3	-0.271949	7.15975	-2.25749	0.0505025	0.825819	-3.69913	Stable	up_down	DEG_over
PAX5	-0.281508	5.43835	-2.25902	0.0503773	0.825819	-3.69945	Stable	stable_stable	Unchanged
KIF13B	-0.224468	5.37876	-2.25899	0.0503792	0.825819	-3.69976	Stable	stable_stable	Unchanged
NCF1	-0.327223	9.07321	-2.2525	0.0509155	0.825819	-3.70088	Stable	up_down	DEG_over
TEP1	-0.134914	6.85895	-2.2556	0.0506586	0.825819	-3.70189	Stable	stable_stable	Unchanged
UFC1	0.152364	5.20605	2.25626	0.0506045	0.825819	-3.70205	Stable	stable_stable	Unchanged
ATP5PO	0.181791	4.81466	2.2536	0.0508241	0.825819	-3.70239	Stable	stable_stable	Unchanged
DPH3	0.133581	4.25126	2.24984	0.051137	0.825819	-3.70264	Stable	stable_stable	Unchanged
RPRD1B	-0.18002	5.06691	-2.25387	0.0508023	0.825819	-3.70295	Stable	stable_stable	Unchanged
NCLN	-0.177774	6.2354	-2.25683	0.0505576	0.825819	-3.70358	Stable	stable_stable	Unchanged
STX1A	0.563025	1.73507	2.67398	0.0255473	0.825819	-3.70461	Stable	stable_stable	Unchanged
OLIG1	-0.470815	4.56656	-2.24902	0.0512056	0.825819	-3.70527	Stable	stable_stable	Unchanged
PBX2	-0.197845	8.09455	-2.24738	0.0513431	0.825819	-3.70602	Stable	stable_down	DEG_over
AARS1	-0.163509	5.29106	-2.25297	0.0508767	0.825819	-3.70658	Stable	stable_stable	Unchanged
MS4A4E	-0.430435	2.4926	-2.38669	0.0408893	0.825819	-3.7069	Stable	stable_stable	Unchanged
GBP1	-0.176052	6.10458	-2.25306	0.0508691	0.825819	-3.70771	Stable	stable_stable	Unchanged
PRKACB	0.190734	6.45107	2.2513	0.0510151	0.825819	-3.70808	Stable	stable_up	DEG_over
NUDT16L2P	-0.362388	2.90376	-2.34318	0.0439063	0.825819	-3.70892	Stable	stable_down	DEG_over
RAD21	-0.140975	7.56246	-2.24654	0.0514128	0.825819	-3.709	Stable	stable_stable	Unchanged
MIDEAS	-0.204802	6.48237	-2.25047	0.0510844	0.825819	-3.71044	Stable	stable_stable	Unchanged
SLC37A4	-0.177462	3.39281	-2.25788	0.0504705	0.825819	-3.7116	Stable	stable_stable	Unchanged
BATF2	-0.873343	1.66295	-2.73871	0.0229828	0.825819	-3.71161	Stable	stable_stable	Unchanged
HAUS1	0.258632	2.32755	2.3924	0.0405095	0.825819	-3.71199	Stable	stable_stable	Unchanged
EXOC3	-0.168371	6.63981	-2.24812	0.051281	0.825819	-3.71245	Stable	stable_stable	Unchanged
FAM118B	-0.260532	3.15805	-2.27626	0.0489793	0.825819	-3.71303	Stable	stable_stable	Unchanged
IPO4	-0.178883	4.30981	-2.24028	0.0519407	0.825819	-3.71396	Stable	stable_stable	Unchanged
ZNF555	0.314177	2.33555	2.40757	0.0395155	0.825819	-3.71448	Stable	stable_stable	Unchanged
DHRS9	-0.315626	4.28458	-2.23989	0.0519741	0.825819	-3.71454	Stable	stable_stable	Unchanged
CDK5RAP3	-0.194912	7.12363	-2.24274	0.0517324	0.825819	-3.71552	Stable	stable_stable	Unchanged
KIT	-0.662465	1.89532	-2.64063	0.0269799	0.825819	-3.71586	Stable	stable_stable	Unchanged
MAP4	-0.190594	6.12296	-2.24666	0.0514034	0.825819	-3.71587	Stable	stable_stable	Unchanged
POLR2A	-0.237895	7.98443	-2.23906	0.0520444	0.825819	-3.71607	Stable	stable_down	DEG_over
HERC2P3	0.379562	2.16144	2.46081	0.0362171	0.825819	-3.71659	Stable	stable_stable	Unchanged
H2AX	0.19729	3.98587	2.23822	0.0521157	0.825819	-3.7166	Stable	stable_stable	Unchanged
CD3E	0.145071	8.05477	2.23504	0.0523868	0.825819	-3.71979	Stable	stable_stable	Unchanged
INTS11	-0.149187	6.4516	-2.24217	0.0517812	0.825819	-3.72029	Stable	stable_stable	Unchanged
PTPRS	-0.277975	2.7073	-2.3035	0.0468483	0.825819	-3.7214	Stable	down_stable	DEG_unrecovered
RBL1	-0.244359	3.70063	-2.2362	0.0522878	0.825819	-3.72176	Stable	stable_stable	Unchanged
PIGBOS1	-0.301692	2.38889	-2.41603	0.038972	0.825819	-3.72312	Stable	stable_stable	Unchanged
HERC1	-0.198167	7.2816	-2.23371	0.0525003	0.825819	-3.72503	Stable	stable_stable	Unchanged
DECR2	-0.384208	1.98907	-2.54643	0.0314782	0.825819	-3.72551	Stable	stable_stable	Unchanged
PARP2	0.245032	2.57214	2.33544	0.0444654	0.825819	-3.72632	Stable	stable_stable	Unchanged
RRN3P2	0.435826	1.76711	2.57809	0.0298878	0.825819	-3.72634	Stable	stable_up	DEG_over
CNPY2	0.245934	4.15878	2.22901	0.0529036	0.825819	-3.72661	Stable	stable_stable	Unchanged
FUS	-0.150763	8.35968	-2.2285	0.0529476	0.825819	-3.72714	Stable	stable_stable	Unchanged
FICD	0.346367	2.27544	2.41776	0.038862	0.825819	-3.72785	Stable	stable_stable	Unchanged
HAX1	0.135821	5.13837	2.2345	0.0524325	0.825819	-3.7281	Stable	stable_stable	Unchanged
CCDC170	-0.505505	2.35579	-2.39986	0.0400174	0.825819	-3.72841	Stable	stable_stable	Unchanged
TSNARE1	-0.16524	3.42513	-2.23973	0.051987	0.825819	-3.72859	Stable	stable_stable	Unchanged
SIT1	0.173902	5.07254	2.23323	0.0525415	0.825819	-3.72921	Stable	stable_stable	Unchanged
MRPL35	0.186992	3.78036	2.22675	0.0530994	0.825819	-3.73089	Stable	stable_stable	Unchanged
RABGGTB	0.15449	4.07947	2.22503	0.0532486	0.825819	-3.73115	Stable	stable_stable	Unchanged
BOLA2-SMG1P6	0.274724	2.64206	2.321	0.0455272	0.825819	-3.73142	Stable	stable_stable	Unchanged
DPP4	0.196444	4.43008	2.226	0.0531641	0.825819	-3.73146	Stable	stable_stable	Unchanged
GTF2IRD2B	-0.17952	4.40277	-2.22546	0.0532108	0.825819	-3.73177	Stable	stable_stable	Unchanged
ZNF780B	0.223359	4.3988	2.22488	0.0532616	0.825819	-3.733	Stable	stable_stable	Unchanged
RPL10A	0.152806	8.15837	2.22245	0.0534729	0.825819	-3.73417	Stable	stable_stable	Unchanged
NDST1	-0.262082	6.37084	-2.23164	0.0526777	0.825819	-3.73451	Stable	up_down	DEG_over
FCER1G	0.232462	7.68055	2.22533	0.053222	0.825819	-3.73529	Stable	up_down	Other DEGs
ATF7IP2	0.272939	3.64799	2.22496	0.0532542	0.825819	-3.73548	Stable	stable_stable	Unchanged
PAGR1	-0.156069	4.59465	-2.22124	0.0535782	0.825819	-3.73844	Stable	stable_stable	Unchanged
CCDC9B	-0.335818	2.71136	-2.30593	0.0466626	0.825819	-3.73939	Stable	stable_stable	Unchanged
TPGS2	0.344945	5.16959	2.22462	0.0532834	0.825819	-3.73994	Stable	stable_stable	Unchanged
TSC1	-0.220595	5.64468	-2.22688	0.0530877	0.825819	-3.74018	Stable	stable_stable	Unchanged
DCTN6	0.243597	2.63128	2.31567	0.0459257	0.825819	-3.74096	Stable	stable_stable	Unchanged
RASSF5	-0.17778	8.70141	-2.21602	0.0540356	0.825819	-3.74139	Stable	stable_down	DEG_over
PSMG1	0.27624	2.14529	2.41201	0.0392293	0.825819	-3.74278	Stable	stable_stable	Unchanged
UQCRB	0.25714	4.73656	2.22062	0.0536325	0.825819	-3.7432	Stable	down_up	DEG_over
RPL23A	0.184828	8.55175	2.21228	0.0543658	0.825819	-3.74572	Stable	stable_stable	Unchanged
CLN5	0.147863	4.58903	2.21496	0.0541289	0.825819	-3.74597	Stable	stable_stable	Unchanged
LBHD1	0.416416	2.77598	2.26519	0.0498724	0.825819	-3.74914	Stable	stable_up	DEG_over
CCS	-0.138365	4.43941	-2.2107	0.0545064	0.825819	-3.74936	Stable	stable_stable	Unchanged
BACE1	0.241988	3.03589	2.25169	0.0509831	0.825819	-3.75032	Stable	stable_stable	Unchanged
PTGIR	0.181193	3.6735	2.21497	0.0541282	0.825819	-3.75126	Stable	stable_stable	Unchanged
PIP5K1B	-0.352866	2.8546	-2.29159	0.0477682	0.825819	-3.75174	Stable	stable_stable	Unchanged
VPS39	-0.181196	6.85614	-2.21466	0.0541557	0.825819	-3.75178	Stable	stable_stable	Unchanged
HLA-DQB1	0.194665	4.66951	2.20968	0.0545964	0.825819	-3.75222	Stable	stable_stable	Unchanged
FBXO45	0.26018	3.37921	2.22072	0.0536233	0.825819	-3.75291	Stable	stable_stable	Unchanged
HIF1A	-0.156215	6.78226	-2.2143	0.0541877	0.825819	-3.75381	Stable	up_down	DEG_over
NSA2	0.180797	5.28758	2.2151	0.0541168	0.825819	-3.75386	Stable	stable_stable	Unchanged
DTX1	-0.224539	3.54884	-2.21243	0.0543525	0.825819	-3.75425	Stable	stable_stable	Unchanged
BABAM1	0.211511	5.52586	2.21508	0.0541189	0.825819	-3.75451	Stable	stable_stable	Unchanged
TRAFD1	-0.29856	6.36179	-2.21447	0.0541722	0.825819	-3.75514	Stable	stable_stable	Unchanged
ZNF254	0.313667	2.65243	2.2994	0.0471626	0.825819	-3.75976	Stable	stable_stable	Unchanged
STAT1	-0.234768	7.76119	-2.20079	0.0553929	0.825819	-3.76077	Stable	stable_stable	Unchanged
SLC6A8	0.608194	3.83108	2.20149	0.0553299	0.825819	-3.76171	Stable	stable_stable	Unchanged
GPX1P1	0.403658	1.75627	2.69391	0.0247282	0.825819	-3.76185	Stable	stable_stable	Unchanged
HUWE1	-0.172541	7.66031	-2.20048	0.0554209	0.825819	-3.76207	Stable	stable_stable	Unchanged
SNCA	0.697599	5.30513	2.20649	0.0548814	0.825819	-3.76212	Stable	stable_stable	Unchanged
SIGLEC1	-0.560749	2.62652	-2.26775	0.0496642	0.825819	-3.76241	Stable	stable_stable	Unchanged
FBXW9	-0.735825	1.33808	-2.96478	0.0159084	0.825819	-3.7627	Stable	stable_stable	Unchanged
TRIM13	0.146647	4.62309	2.2007	0.0554007	0.825819	-3.76295	Stable	stable_stable	Unchanged
CPSF2	-0.201341	5.5813	-2.20781	0.0547636	0.825819	-3.763	Stable	stable_stable	Unchanged
FITM2	0.379676	2.88944	2.25528	0.0506851	0.825819	-3.76406	Stable	stable_stable	Unchanged
TRIM41	-0.14172	5.55223	-2.20636	0.0548932	0.825819	-3.76507	Stable	stable_stable	Unchanged
ADAM28	-0.165175	4.34546	-2.19655	0.0557768	0.825819	-3.76516	Stable	stable_stable	Unchanged
ZNF891	-0.314101	2.9128	-2.22525	0.0532293	0.825819	-3.76549	Stable	down_stable	DEG_unrecovered
TAF7	0.12738	6.73357	2.20292	0.0552014	0.825819	-3.7663	Stable	stable_stable	Unchanged
TBXA2R	-0.409803	1.62114	-2.71965	0.0237096	0.825819	-3.76654	Stable	stable_stable	Unchanged
PI4KB	-0.143504	6.65802	-2.20326	0.0551711	0.825819	-3.76705	Stable	stable_stable	Unchanged
RPL26L1	0.526455	1.59915	2.72656	0.0234435	0.825819	-3.7678	Stable	stable_stable	Unchanged
ACSL3	0.21151	4.91167	2.19799	0.0556457	0.825819	-3.76782	Stable	stable_stable	Unchanged
TAMALIN	-0.347668	2.47208	-2.30763	0.0465329	0.825819	-3.76832	Stable	stable_stable	Unchanged
ZCCHC2	-0.174583	5.57839	-2.2037	0.055131	0.825819	-3.76835	Stable	stable_stable	Unchanged
ZNF17	-0.235354	2.5257	-2.29782	0.0472845	0.825819	-3.76978	Stable	stable_stable	Unchanged
NADK	-0.24779	8.69322	-2.19087	0.056295	0.825819	-3.77017	Stable	up_down	DEG_over
TOMM22	0.164543	4.30343	2.19141	0.0562458	0.825819	-3.77059	Stable	stable_stable	Unchanged
NXT1	0.258404	2.7974	2.25101	0.0510397	0.825819	-3.77186	Stable	stable_stable	Unchanged
FGL2	-0.165989	9.28323	-2.18963	0.0564087	0.825819	-3.77208	Stable	stable_down	DEG_over
HACD3	0.154091	4.11391	2.18895	0.0564707	0.825819	-3.77246	Stable	stable_stable	Unchanged
F8	0.293451	2.44257	2.34936	0.0434644	0.825819	-3.77305	Stable	stable_stable	Unchanged
TTC24	0.439329	2.30391	2.32295	0.0453823	0.825819	-3.77309	Stable	stable_up	DEG_over
SPINT1	-0.223774	4.29709	-2.18523	0.0568136	0.825819	-3.77629	Stable	up_down	DEG_over
UBE2N	0.157447	5.63502	2.19615	0.0558129	0.825819	-3.77817	Stable	stable_stable	Unchanged
FOXRED2	-0.344703	1.69102	-2.68554	0.025069	0.825819	-3.77884	Stable	stable_stable	Unchanged
TP53	-0.131056	5.44687	-2.19421	0.0559893	0.825819	-3.77953	Stable	stable_stable	Unchanged
GGA2	-0.151197	6.64869	-2.19203	0.0561888	0.825819	-3.77994	Stable	stable_stable	Unchanged
USP9X	-0.166989	7.18348	-2.18848	0.0565144	0.825819	-3.78182	Stable	stable_down	DEG_over
ZSCAN30	0.269207	3.89582	2.17872	0.0574189	0.825819	-3.78372	Stable	stable_stable	Unchanged
OLIG2	-1.23897	2.22686	-2.34363	0.0438737	0.825819	-3.78379	Stable	stable_stable	Unchanged
PMAIP1	-0.299908	2.9141	-2.23771	0.0521591	0.825819	-3.78444	Stable	stable_stable	Unchanged
TARBP2	-0.157703	3.4304	-2.18612	0.0567318	0.825819	-3.7847	Stable	stable_stable	Unchanged
CTC-338M12.4	0.819114	2.81077	2.22668	0.0531048	0.825819	-3.78818	Stable	stable_stable	Unchanged
ANKRD49	0.1818	4.44915	2.17745	0.0575374	0.825819	-3.78942	Stable	stable_stable	Unchanged
MAF	0.301172	5.44665	2.18682	0.0566666	0.825819	-3.78945	Stable	stable_up	DEG_over
KMT5B	-0.198596	5.91706	-2.18704	0.0566472	0.825819	-3.7896	Stable	stable_stable	Unchanged
CD84	0.188192	6.37274	2.18548	0.0567904	0.825819	-3.78984	Stable	stable_stable	Unchanged
PPP1R13B	0.229611	3.77745	2.17188	0.0580611	0.825819	-3.79146	Stable	stable_stable	Unchanged
EPHA4	-0.238878	3.0365	-2.19613	0.0558152	0.825819	-3.79195	Stable	stable_stable	Unchanged
PAXBP1	0.140376	4.71916	2.17739	0.0575428	0.825819	-3.79282	Stable	stable_stable	Unchanged
IGHA1	0.786683	7.74121	2.17346	0.0579126	0.825819	-3.79292	Stable	stable_stable	Unchanged
ZNF813	-0.283615	2.66454	-2.24994	0.0511288	0.825819	-3.79293	Stable	stable_stable	Unchanged
SNX3	0.207591	6.603	2.18203	0.0571107	0.825819	-3.79355	Stable	stable_stable	Unchanged
ZNF175	0.23727	3.22786	2.18507	0.0568291	0.825819	-3.79367	Stable	stable_stable	Unchanged
NEK6	-0.239233	5.64083	-2.18149	0.0571605	0.825819	-3.79425	Stable	up_down	DEG_over
LRR1	0.272777	2.11283	2.37959	0.0413676	0.825819	-3.79644	Stable	stable_stable	Unchanged
RNF135	-0.326965	4.88218	-2.17228	0.0580236	0.825819	-3.79685	Stable	stable_down	DEG_over
ARID1A	-0.180347	7.91293	-2.17028	0.0582124	0.825819	-3.79718	Stable	stable_stable	Unchanged
TXNDC17	0.217264	3.0172	2.20427	0.0550798	0.825819	-3.79799	Stable	stable_stable	Unchanged
FAM86DP	0.369249	1.72725	2.54987	0.0313014	0.825819	-3.79828	Stable	stable_stable	Unchanged
ANKHD1	-0.181691	7.23467	-2.1738	0.0578803	0.825819	-3.79832	Stable	stable_stable	Unchanged
C1orf50	-0.168037	3.05427	-2.19714	0.0557231	0.825819	-3.79958	Stable	stable_stable	Unchanged
F5	-0.360998	5.19461	-2.1707	0.0581725	0.825819	-3.79973	Stable	up_down	DEG_over
SIGLEC8	-1.18121	3.07998	-2.19036	0.0563414	0.825819	-3.80033	Stable	stable_stable	Unchanged
RAB3IP	0.247621	3.09207	2.19285	0.0561136	0.825819	-3.80075	Stable	stable_stable	Unchanged
PRKD2	-0.189079	7.42547	-2.17039	0.0582019	0.825819	-3.80078	Stable	stable_stable	Unchanged
ZBTB42	-0.38733	2.84746	-2.20384	0.0551187	0.825819	-3.80079	Stable	stable_stable	Unchanged
PCGF1	-0.240811	2.8443	-2.21964	0.0537182	0.825819	-3.8009	Stable	stable_stable	Unchanged
EP300	-0.154215	7.58037	-2.16948	0.0582878	0.825819	-3.80128	Stable	stable_down	DEG_over
SMIM30	0.286873	2.14412	2.30482	0.0467474	0.825819	-3.80158	Stable	stable_up	DEG_over
IGLC2	0.631213	5.7878	2.17668	0.0576094	0.825819	-3.80178	Stable	stable_stable	Unchanged
SLC25A29	-0.144174	4.88982	-2.16997	0.0582417	0.825819	-3.80201	Stable	stable_stable	Unchanged
NOTCH1	-0.234305	8.63026	-2.16169	0.0590307	0.825819	-3.80373	Stable	up_down	DEG_over
BTBD11	-0.208483	3.97425	-2.16065	0.0591308	0.825819	-3.80388	Stable	stable_stable	Unchanged
DHX38	-0.148448	6.37151	-2.17376	0.0578843	0.825819	-3.80442	Stable	stable_stable	Unchanged
TMEM150A	0.20203	3.08988	2.18618	0.0567258	0.825819	-3.80533	Stable	stable_stable	Unchanged
P2RX1	-0.307135	5.83708	-2.17319	0.0579374	0.825819	-3.80573	Stable	up_down	DEG_over
COPS9	0.214326	2.53802	2.25122	0.0510223	0.825819	-3.80627	Stable	stable_stable	Unchanged
SRPRB	0.185384	4.12833	2.15924	0.0592671	0.825819	-3.80637	Stable	stable_stable	Unchanged
CDADC1	0.365093	2.48577	2.26593	0.0498119	0.825819	-3.80645	Stable	stable_stable	Unchanged
PHRF1	-0.136411	6.42978	-2.17127	0.058119	0.825819	-3.80737	Stable	stable_stable	Unchanged
TXNDC9	0.190873	3.47849	2.16179	0.0590212	0.825819	-3.80801	Stable	stable_stable	Unchanged
KLHL18	-0.178411	4.8863	-2.16357	0.0588512	0.825819	-3.80813	Stable	stable_down	DEG_over
ZNF8	0.260884	3.72463	2.15713	0.0594706	0.825819	-3.80957	Stable	stable_stable	Unchanged
FAM241A	0.216773	3.17534	2.17706	0.0575738	0.825819	-3.8097	Stable	stable_stable	Unchanged
RPL27	0.25177	7.16864	2.16204	0.0589972	0.825819	-3.80986	Stable	stable_up	DEG_over
ZNF141	0.244558	4.33066	2.15775	0.0594107	0.825819	-3.81102	Stable	stable_stable	Unchanged
PLEC	-0.172461	9.18482	-2.15377	0.0597958	0.825819	-3.8117	Stable	stable_stable	Unchanged
INAFM2	-0.12956	4.98595	-2.16193	0.0590079	0.825819	-3.81172	Stable	stable_stable	Unchanged
RFLNB	-0.218623	7.058	-2.16463	0.0587497	0.825819	-3.81202	Stable	up_down	DEG_over
CLOCK	0.200378	3.9352	2.15309	0.0598624	0.825819	-3.81246	Stable	stable_stable	Unchanged
CCNH	0.229909	4.10613	2.15258	0.0599114	0.825819	-3.81321	Stable	stable_stable	Unchanged
GOLGB1	-0.20392	6.4269	-2.16535	0.0586813	0.825819	-3.8147	Stable	stable_stable	Unchanged
CD300C	-0.305415	3.9335	-2.15238	0.0599315	0.825819	-3.81488	Stable	stable_down	DEG_over
PRR12	-0.192057	6.29948	-2.16469	0.0587444	0.825819	-3.81579	Stable	stable_stable	Unchanged
WDR76	0.283034	2.53712	2.21398	0.0542158	0.825819	-3.81654	Stable	stable_up	DEG_over
ATN1	-0.141836	5.11928	-2.16136	0.0590628	0.825819	-3.81749	Stable	stable_stable	Unchanged
CR1	-0.32372	7.58779	-2.15794	0.0593923	0.825819	-3.81766	Stable	up_down	DEG_over
SNHG3	0.173002	4.27705	2.15117	0.0600489	0.825819	-3.81786	Stable	stable_stable	Unchanged
EHBP1L1	-0.218815	8.79773	-2.14805	0.060354	0.825819	-3.81849	Stable	up_down	DEG_over
CNTNAP2	-0.327159	1.86613	-2.46444	0.0360026	0.825819	-3.81878	Stable	stable_stable	Unchanged
METTL4	0.217501	3.86776	2.14709	0.0604483	0.825819	-3.81908	Stable	stable_stable	Unchanged
TIMM10B	0.133768	4.77466	2.15536	0.0596411	0.825819	-3.81975	Stable	stable_stable	Unchanged
GIPC3	-0.489136	1.29433	-2.81344	0.0203448	0.825819	-3.81976	Stable	stable_stable	Unchanged
RPL37A	0.188596	7.46158	2.15069	0.0600958	0.825819	-3.82199	Stable	stable_stable	Unchanged
GSN	-0.377694	7.36717	-2.15375	0.0597981	0.825819	-3.82234	Stable	stable_down	DEG_over
MORF4L1P1	0.221845	3.08691	2.17735	0.0575465	0.825819	-3.82306	Stable	stable_stable	Unchanged
SPDL1	0.29071	2.11177	2.3041	0.0468022	0.825819	-3.82315	Stable	stable_up	DEG_over
LNCRNA-IUR	0.396537	2.1163	2.3182	0.0457359	0.825819	-3.824	Stable	stable_stable	Unchanged
ADCY7	-0.209668	8.04956	-2.1438	0.0607725	0.825819	-3.82591	Stable	stable_stable	Unchanged
ANP32E	0.210832	5.3979	2.15588	0.0595908	0.825819	-3.82628	Stable	stable_stable	Unchanged
MRPS30	0.165195	4.12609	2.14151	0.0609985	0.825819	-3.82694	Stable	stable_stable	Unchanged
PNO1	0.200457	2.87418	2.18194	0.0571188	0.825819	-3.82789	Stable	stable_stable	Unchanged
NVL	0.158911	3.85265	2.13833	0.0613143	0.825819	-3.82866	Stable	stable_stable	Unchanged
MSTO2P	-1.20169	1.15575	-2.89692	0.0177603	0.825819	-3.82998	Stable	stable_stable	Unchanged
ZNF235	0.291887	2.55711	2.21077	0.0544995	0.825819	-3.83007	Stable	stable_stable	Unchanged
IGHG2	0.566522	6.89405	2.14859	0.0603017	0.825819	-3.83094	Stable	stable_stable	Unchanged
TAF1A	0.469363	1.70839	2.55801	0.0308868	0.825819	-3.83291	Stable	stable_stable	Unchanged
MANF	0.183738	4.41476	2.13822	0.0613256	0.825819	-3.83379	Stable	stable_stable	Unchanged
RPL36	0.181112	6.67049	2.14675	0.0604822	0.825819	-3.83419	Stable	stable_stable	Unchanged
NEO1	-0.301958	3.19618	-2.14121	0.0610282	0.825819	-3.83496	Stable	down_stable	DEG_unrecovered
SON	-0.204178	8.42035	-2.13367	0.0617802	0.825819	-3.83564	Stable	stable_stable	Unchanged
PKD1P5	0.44894	3.00865	2.1636	0.0588486	0.825819	-3.8363	Stable	stable_stable	Unchanged
PPM1H	-0.382495	2.19564	-2.39886	0.0400832	0.825819	-3.83653	Stable	stable_down	DEG_over
ST8SIA1	0.646837	1.65264	2.56013	0.03078	0.825819	-3.83657	Stable	stable_stable	Unchanged
RPS7	0.360632	6.76813	2.14264	0.0608871	0.825819	-3.83659	Stable	stable_up	DEG_over
SVIL-AS1	0.203215	3.23681	2.14401	0.0607512	0.825819	-3.83804	Stable	stable_stable	Unchanged
ATPAF2	-0.204524	3.4375	-2.13558	0.0615891	0.825819	-3.83826	Stable	stable_stable	Unchanged
MTHFR	-0.245776	5.88342	-2.14607	0.0605491	0.825819	-3.83984	Stable	stable_stable	Unchanged
ZFYVE28	0.185798	4.4494	2.13274	0.0618737	0.825819	-3.8446	Stable	down_up	DEG_over
BCCIP	0.270769	3.9409	2.12354	0.0628038	0.825819	-3.84553	Stable	stable_stable	Unchanged
SGPP2	0.294485	2.07139	2.33651	0.0443873	0.825819	-3.84609	Stable	stable_stable	Unchanged
NCOR1	-0.175587	7.33429	-2.13271	0.0618768	0.825819	-3.84635	Stable	stable_stable	Unchanged
ZNF517	-0.190221	3.21422	-2.13377	0.0617705	0.825819	-3.84641	Stable	stable_stable	Unchanged
ISOC1	0.198221	3.17726	2.13182	0.061966	0.825819	-3.8471	Stable	stable_stable	Unchanged
N4BP2	0.249133	3.56107	2.12306	0.0628531	0.825819	-3.84731	Stable	stable_stable	Unchanged
PKNOX1	0.190614	4.42147	2.12478	0.0626779	0.825819	-3.84777	Stable	stable_stable	Unchanged
HDAC6	-0.151842	5.41414	-2.13809	0.0613383	0.825819	-3.84825	Stable	stable_stable	Unchanged
AIFM3	-0.459643	2.00558	-2.36206	0.0425709	0.825819	-3.8488	Stable	stable_stable	Unchanged
SORD	-0.319683	4.46499	-2.12525	0.0626305	0.825819	-3.84881	Stable	stable_stable	Unchanged
DCAF10	0.126881	4.67365	2.12771	0.0623806	0.825819	-3.84982	Stable	stable_stable	Unchanged
UBTD2	0.256289	2.87022	2.1592	0.0592708	0.825819	-3.84997	Stable	stable_stable	Unchanged
LIG4	0.202716	4.02445	2.11807	0.0633636	0.825819	-3.85155	Stable	stable_stable	Unchanged
ZDHHC3	0.151629	6.08418	2.1353	0.061617	0.825819	-3.85314	Stable	stable_stable	Unchanged
NDC1	0.211003	3.49912	2.11655	0.0635206	0.825819	-3.85385	Stable	stable_stable	Unchanged
ZFAND1	0.19498	3.26666	2.11928	0.0632398	0.825819	-3.85465	Stable	stable_up	DEG_over
TULP4	-0.293718	3.93252	-2.11476	0.0637047	0.825819	-3.855	Stable	stable_stable	Unchanged
YPEL2	-0.120884	5.37448	-2.13002	0.0621471	0.825819	-3.85657	Stable	stable_stable	Unchanged
CCDC91	0.174872	3.76565	2.11252	0.0639371	0.825819	-3.85707	Stable	stable_stable	Unchanged
ARAP1-AS2	-0.586675	1.26076	-3.08413	0.0131178	0.825819	-3.86005	Stable	stable_down	DEG_over
ZNF510	0.184476	3.89673	2.11059	0.064137	0.825819	-3.86011	Stable	stable_stable	Unchanged
INPP5A	-0.194077	4.58826	-2.11177	0.0640152	0.825819	-3.86316	Stable	up_down	DEG_over
ZSWIM1	0.160722	3.19398	2.12264	0.0628959	0.825819	-3.86463	Stable	stable_stable	Unchanged
CHID1	0.181316	3.90409	2.10477	0.0647449	0.825819	-3.86573	Stable	stable_stable	Unchanged
MFSD9	0.152848	3.97775	2.10485	0.0647367	0.825819	-3.86623	Stable	stable_stable	Unchanged
RPS29	0.200219	6.26378	2.1223	0.0629311	0.825819	-3.86634	Stable	stable_up	DEG_over
CACNG8	-0.690794	1.97582	-2.26806	0.0496389	0.825819	-3.86708	Stable	stable_stable	Unchanged
EPB41	-0.128925	8.32024	-2.10547	0.0646724	0.825819	-3.86867	Stable	stable_stable	Unchanged
NDUFV2	0.162147	4.4785	2.10944	0.0642574	0.825819	-3.86879	Stable	stable_stable	Unchanged
ATG2B	-0.157361	5.63685	-2.12161	0.0630014	0.825819	-3.86914	Stable	stable_stable	Unchanged
CASD1	0.207799	3.92435	2.10163	0.065076	0.825819	-3.87039	Stable	stable_stable	Unchanged
PALS2	0.382063	2.53604	2.16126	0.0590728	0.825819	-3.87078	Stable	stable_up	DEG_over
LMBR1L	-0.138556	5.45766	-2.11898	0.0632708	0.825819	-3.87114	Stable	stable_stable	Unchanged
IQCH-AS1	0.503283	1.84372	2.33358	0.0446009	0.825819	-3.87238	Stable	stable_stable	Unchanged
PODXL2	-0.637673	0.941812	-2.97063	0.0157584	0.825819	-3.87313	Stable	stable_stable	Unchanged
FBXO32	0.299392	4.17081	2.10203	0.0650338	0.825819	-3.87354	Stable	stable_stable	Unchanged
SMARCA5-AS1	-0.57136	1.57274	-2.64751	0.026678	0.825819	-3.87574	Stable	stable_down	DEG_over
ZBTB38	0.202294	5.92491	2.1165	0.0635257	0.825819	-3.87605	Stable	stable_stable	Unchanged
PIGS	-0.13333	5.91583	-2.11636	0.0635396	0.825819	-3.87626	Stable	stable_stable	Unchanged
MIEF2	-0.26993	3.05138	-2.11683	0.0634912	0.825819	-3.87716	Stable	stable_stable	Unchanged
ASRGL1	-0.3978	2.87641	-2.12728	0.0624246	0.825819	-3.87744	Stable	stable_stable	Unchanged
CNOT4	-0.196594	4.27721	-2.09812	0.0654464	0.825819	-3.87752	Stable	stable_stable	Unchanged
GATB	0.186006	2.86388	2.12615	0.0625387	0.825819	-3.87783	Stable	stable_stable	Unchanged
LATS2	-0.272515	4.37894	-2.09579	0.0656949	0.825819	-3.87825	Stable	stable_down	DEG_over
TMEM70	-0.180937	3.67126	-2.09419	0.0658653	0.825819	-3.87845	Stable	stable_stable	Unchanged
FBXO22	0.292167	3.46681	2.09352	0.065936	0.825819	-3.87891	Stable	stable_stable	Unchanged
PPA1	0.152926	4.32405	2.0989	0.0653644	0.825819	-3.87967	Stable	stable_stable	Unchanged
KLHL7	0.183952	3.71791	2.09166	0.0661354	0.825819	-3.87981	Stable	stable_stable	Unchanged
SRP19	0.213214	4.12321	2.09344	0.0659445	0.825819	-3.88091	Stable	stable_stable	Unchanged
GTF2H2B	1.16794	1.1606	3.06951	0.0134306	0.825819	-3.88122	Stable	stable_stable	Unchanged
POLR1F	0.150405	3.31349	2.09313	0.0659782	0.825819	-3.88187	Stable	stable_stable	Unchanged
COMMD1	-0.314357	2.40644	-2.17294	0.0579609	0.825819	-3.882	Stable	stable_stable	Unchanged
BOD1	0.221234	3.27893	2.0949	0.0657887	0.825819	-3.88213	Stable	stable_stable	Unchanged
ECT2	0.410441	1.77309	2.35604	0.0429923	0.825819	-3.88215	Stable	stable_stable	Unchanged
TMEM131	-0.182701	6.41286	-2.10941	0.0642598	0.825819	-3.88301	Stable	stable_stable	Unchanged
GORASP1	-0.278725	5.23701	-2.10629	0.0645856	0.825819	-3.88335	Stable	stable_stable	Unchanged
AP3S1	0.147945	4.6137	2.09766	0.0654961	0.825819	-3.88389	Stable	stable_stable	Unchanged
FAM30A	-0.27398	4.25859	-2.09215	0.0660828	0.825819	-3.88396	Stable	stable_stable	Unchanged
CKAP2	0.167915	3.58267	2.08779	0.0665511	0.827055	-3.88473	Stable	stable_stable	Unchanged
NAA35	0.142668	3.7838	2.08731	0.0666026	0.827055	-3.88502	Stable	stable_stable	Unchanged
INSIG1-DT	0.63703	0.798875	3.22713	0.0104273	0.825819	-3.88587	Stable	stable_stable	Unchanged
PDCL3	0.249523	3.17563	2.09336	0.065954	0.825819	-3.88805	Stable	stable_stable	Unchanged
ABO	-0.722255	2.00215	-2.30192	0.0469693	0.825819	-3.88885	Stable	stable_stable	Unchanged
MCM3AP	-0.136675	6.83652	-2.09983	0.0652657	0.825819	-3.88972	Stable	stable_stable	Unchanged
TMTC2	-0.322568	2.76883	-2.13388	0.061759	0.825819	-3.88989	Stable	stable_stable	Unchanged
AKAP12	-0.698807	2.98296	-2.10902	0.0643008	0.825819	-3.88991	Stable	stable_stable	Unchanged
SNRPB2	0.169456	4.37026	2.09053	0.0662565	0.82598	-3.89009	Stable	stable_stable	Unchanged
AFF1	-0.15801	6.62959	-2.10231	0.0650043	0.825819	-3.89038	Stable	stable_stable	Unchanged
GP1BA	-0.3381	2.75612	-2.15528	0.0596493	0.825819	-3.89042	Stable	stable_down	DEG_over
NFYC	-0.1936	6.03192	-2.10471	0.0647519	0.825819	-3.89044	Stable	stable_down	DEG_over
NENF	0.187809	2.88067	2.10648	0.0645661	0.825819	-3.89095	Stable	stable_stable	Unchanged
HOOK3	-0.17409	5.50748	-2.10198	0.0650388	0.825819	-3.89132	Stable	stable_stable	Unchanged
TMEM106A	-0.236611	3.46777	-2.08427	0.0669317	0.827656	-3.89168	Stable	stable_stable	Unchanged
NOL7	0.180342	4.48511	2.08939	0.0663784	0.826813	-3.89182	Stable	stable_stable	Unchanged
MRPL48	0.220974	2.9075	2.10251	0.0649827	0.825819	-3.8926	Stable	stable_stable	Unchanged
TRGV7	0.789414	0.633057	3.26096	0.00987902	0.825819	-3.89453	Stable	stable_up	DEG_over
TRAF2	-0.223084	4.11086	-2.08171	0.0672091	0.827689	-3.89479	Stable	stable_stable	Unchanged
SLC37A2	-0.332072	4.92372	-2.09233	0.0660633	0.825819	-3.89485	Stable	stable_stable	Unchanged
HSPD1	0.137896	6.09197	2.10064	0.0651802	0.825819	-3.8952	Stable	stable_stable	Unchanged
BCL7B	0.118644	5.33146	2.09819	0.0654396	0.825819	-3.89564	Stable	stable_stable	Unchanged
KIF21A	0.290089	3.24488	2.081	0.0672865	0.827689	-3.89567	Stable	stable_stable	Unchanged
ZNF2	0.263148	2.54553	2.14158	0.0609919	0.825819	-3.89786	Stable	stable_stable	Unchanged
BACE2	-0.49173	3.07567	-2.08367	0.0669971	0.827656	-3.89855	Stable	stable_stable	Unchanged
LGALS12	-0.498808	2.63622	-2.12825	0.0623256	0.825819	-3.90071	Stable	stable_stable	Unchanged
AP5Z1	-0.163888	6.16423	-2.09507	0.0657711	0.825819	-3.9019	Stable	stable_stable	Unchanged
PRELID3B	0.115638	4.73252	2.08493	0.0668596	0.827656	-3.9021	Stable	stable_stable	Unchanged
TMEM14C	0.183408	3.65918	2.07108	0.0683756	0.831691	-3.90215	Stable	stable_stable	Unchanged
ZNF20	-0.893522	0.854076	-3.19669	0.0109479	0.825819	-3.90234	Stable	stable_stable	Unchanged
SLC46A1	0.343219	3.07593	2.08666	0.0666731	0.827055	-3.90403	Stable	stable_stable	Unchanged
LANCL2	-0.22381	2.99614	-2.08691	0.0666457	0.827055	-3.90542	Stable	stable_stable	Unchanged
DNLZ	-0.32949	2.19242	-2.20155	0.0553244	0.825819	-3.90793	Stable	stable_stable	Unchanged
LINC02908	-0.297855	4.69198	-2.07404	0.0680485	0.83103	-3.90832	Stable	up_down	DEG_over
ROPN1L	-0.306838	2.95092	-2.14184	0.0609657	0.825819	-3.90998	Stable	up_down	DEG_over
ARMC2	0.493805	1.53598	2.43569	0.0377375	0.825819	-3.91039	Stable	stable_stable	Unchanged
ZNF708	0.234285	3.78994	2.0632	0.0692523	0.833404	-3.91086	Stable	stable_stable	Unchanged
HMG20A	0.145086	4.93486	2.08209	0.0671686	0.827689	-3.91091	Stable	stable_stable	Unchanged
JMY	0.195377	4.27417	2.07141	0.0683391	0.831691	-3.9111	Stable	stable_stable	Unchanged
NSMCE3	0.161334	4.53865	2.07494	0.06795	0.83103	-3.91184	Stable	stable_stable	Unchanged
CLC	-0.65628	5.97538	-2.08546	0.0668029	0.827656	-3.91233	Stable	stable_stable	Unchanged
POLR3K	-0.26882	2.60561	-2.11798	0.0633735	0.825819	-3.9126	Stable	stable_stable	Unchanged
KLF3-AS1	0.469295	1.91827	2.27517	0.0490668	0.825819	-3.9134	Stable	stable_stable	Unchanged
PNPT1	0.189691	3.66337	2.06037	0.0695699	0.833404	-3.91369	Stable	stable_stable	Unchanged
TTYH3	-0.220077	6.44894	-2.08369	0.0669948	0.827656	-3.91467	Stable	stable_down	DEG_over
ACTA2	-0.449171	2.70426	-2.11637	0.0635385	0.825819	-3.91775	Stable	stable_stable	Unchanged
SEC62	0.10851	6.29131	2.0806	0.0673303	0.827689	-3.91865	Stable	stable_stable	Unchanged
RPL34	0.249658	5.68796	2.08086	0.067302	0.827689	-3.91932	Stable	down_up	DEG_over
CYCS	0.173258	4.95447	2.07429	0.068021	0.83103	-3.92006	Stable	stable_stable	Unchanged
SEMA3F-AS1	-0.315597	2.39871	-2.15863	0.0593258	0.825819	-3.92054	Stable	stable_stable	Unchanged
MYBPC3	-0.546054	2.84397	-2.12099	0.0630647	0.825819	-3.92071	Stable	stable_down	DEG_over
PYCR3	-0.322232	2.12824	-2.22236	0.0534806	0.825819	-3.92195	Stable	stable_stable	Unchanged
LINC01871	0.318506	2.01911	2.14206	0.0609439	0.825819	-3.92236	Stable	down_up	DEG_over
ADAMTSL4	-0.208947	5.49764	-2.07451	0.067997	0.83103	-3.92257	Stable	up_down	DEG_over
TBCC	0.145309	5.20917	2.07382	0.0680731	0.83103	-3.92327	Stable	stable_stable	Unchanged
RNF145	-0.120232	6.62204	-2.07536	0.0679033	0.83103	-3.92346	Stable	stable_stable	Unchanged
LIN37	-0.198515	3.57348	-2.05065	0.0706712	0.833404	-3.92469	Stable	stable_stable	Unchanged
TRIP12	-0.211854	7.68414	-2.06297	0.0692779	0.833404	-3.92514	Stable	stable_stable	Unchanged
IMPA1	0.160024	3.57405	2.04858	0.0709088	0.833404	-3.92606	Stable	stable_stable	Unchanged
ACP1	0.132461	5.05223	2.0705	0.0684402	0.831803	-3.92687	Stable	stable_stable	Unchanged
CCDC47	-0.156902	5.57565	-2.07307	0.0681553	0.83103	-3.92693	Stable	stable_stable	Unchanged
VMA21	0.157566	4.65904	2.06376	0.06919	0.833404	-3.92708	Stable	stable_stable	Unchanged
HMGN2P5	0.342376	2.90677	2.07313	0.0681494	0.83103	-3.92869	Stable	stable_stable	Unchanged
FNDC3B	-0.175431	6.14767	-2.07327	0.0681338	0.83103	-3.92877	Stable	up_down	DEG_over
RBX1	0.140574	3.90375	2.04881	0.0708823	0.833404	-3.92909	Stable	stable_stable	Unchanged
TAF5LP1	0.388683	3.63005	2.04585	0.071222	0.833404	-3.92923	Stable	stable_stable	Unchanged
ARMCX2	-0.419883	1.38165	-2.56212	0.03068	0.825819	-3.92977	Stable	stable_stable	Unchanged
ZNF683	0.422902	3.32031	2.04369	0.0714708	0.833404	-3.93131	Stable	stable_up	DEG_over
IKBKG	-0.203532	6.38467	-2.06811	0.0687045	0.833404	-3.93374	Stable	stable_stable	Unchanged
PIKFYVE	-0.169747	6.11224	-2.06848	0.0686637	0.833404	-3.93444	Stable	stable_stable	Unchanged
TRPC4AP	-0.12876	6.85214	-2.06375	0.0691906	0.833404	-3.93493	Stable	stable_stable	Unchanged
LYST	-0.170245	8.46481	-2.04688	0.0711036	0.833404	-3.93549	Stable	stable_down	DEG_over
GPD1L	0.173906	4.23319	2.04867	0.070898	0.833404	-3.93621	Stable	stable_stable	Unchanged
ACYP2	0.350123	1.49853	2.42053	0.0386859	0.825819	-3.93676	Stable	stable_stable	Unchanged
FAM117A	0.175274	6.40973	2.06402	0.0691603	0.833404	-3.93756	Stable	stable_stable	Unchanged
ADGRA2	-0.285088	2.79546	-2.07208	0.0682651	0.831691	-3.93774	Stable	stable_stable	Unchanged
DACT3-AS1	-0.466781	1.27538	-2.70039	0.0244676	0.825819	-3.93793	Stable	stable_stable	Unchanged
MLXIP	-0.127299	7.05762	-2.05888	0.0697375	0.833404	-3.938	Stable	stable_stable	Unchanged
SRP14-DT	0.546036	1.18991	2.58997	0.029312	0.825819	-3.93804	Stable	stable_stable	Unchanged
RPS10	0.16589	7.58528	2.04757	0.0710238	0.833404	-3.94048	Stable	stable_up	DEG_over
MAN2C1	-0.147632	6.5782	-2.05949	0.0696688	0.833404	-3.941	Stable	stable_stable	Unchanged
ERC1	-0.165426	4.49212	-2.04548	0.071264	0.833404	-3.9422	Stable	stable_stable	Unchanged
LINC00649	0.198136	4.57955	2.04997	0.0707499	0.833404	-3.94282	Stable	stable_stable	Unchanged
CDK5RAP2	-0.152131	5.67892	-2.06087	0.0695143	0.833404	-3.94344	Stable	stable_stable	Unchanged
STX2	0.206207	4.30512	2.04341	0.0715027	0.833404	-3.94372	Stable	stable_stable	Unchanged
MYO5A	-0.142435	6.43828	-2.05876	0.0697514	0.833404	-3.94503	Stable	stable_stable	Unchanged
NAE1	0.182506	3.847	2.033	0.0727146	0.833404	-3.94636	Stable	stable_stable	Unchanged
MORN1	-0.413961	1.37551	-2.46612	0.0359036	0.825819	-3.94658	Stable	stable_stable	Unchanged
ZNF618	-0.450211	1.86596	-2.2339	0.0524836	0.825819	-3.94776	Stable	stable_stable	Unchanged
HEXIM2-AS1	0.330867	2.26634	2.14713	0.060445	0.825819	-3.94779	Stable	stable_stable	Unchanged
HIPK2	-0.252048	6.17527	-2.05625	0.0700348	0.833404	-3.94849	Stable	stable_stable	Unchanged
SORL1	-0.245273	10.5291	-2.02771	0.0733379	0.833404	-3.94861	Stable	up_down	DEG_over
MYH9	-0.242335	10.7409	-2.02842	0.0732545	0.833404	-3.94923	Stable	stable_down	DEG_over
IL17RC	-0.362534	2.09076	-2.18407	0.0569211	0.825819	-3.94954	Stable	stable_stable	Unchanged
CBWD5	-0.191127	4.3706	-2.03787	0.0721451	0.833404	-3.94966	Stable	stable_stable	Unchanged
MOGS	-0.125012	6.12496	-2.0541	0.0702789	0.833404	-3.95145	Stable	stable_stable	Unchanged
USP37	0.310868	3.56665	2.02364	0.0738206	0.833404	-3.95242	Stable	stable_stable	Unchanged
ZNF681	0.410465	1.72872	2.29224	0.0477174	0.825819	-3.95265	Stable	stable_stable	Unchanged
EMB	0.153038	7.54212	2.03942	0.071965	0.833404	-3.95339	Stable	stable_stable	Unchanged
CR2	-0.430593	2.85054	-2.04832	0.0709381	0.833404	-3.95354	Stable	stable_stable	Unchanged
MIR3142HG	0.515192	1.31696	2.34503	0.0437731	0.825819	-3.95389	Stable	stable_up	DEG_over
SYMPK	-0.134836	6.39217	-2.05057	0.0706803	0.833404	-3.95412	Stable	stable_stable	Unchanged
MTRF1L	0.193953	4.01096	2.02584	0.0735592	0.833404	-3.95417	Stable	stable_stable	Unchanged
MON1A	0.17759	3.0202	2.03389	0.0726106	0.833404	-3.95534	Stable	stable_stable	Unchanged
DLEC1	0.267462	2.87659	2.04025	0.0718684	0.833404	-3.95612	Stable	stable_stable	Unchanged
RNF13	-0.127664	6.62154	-2.04832	0.0709387	0.833404	-3.95685	Stable	up_down	DEG_over
YIPF6	0.132524	4.24835	2.02738	0.0733766	0.833404	-3.9573	Stable	stable_stable	Unchanged
IGLV1-51	0.472283	2.01827	2.18388	0.056939	0.825819	-3.95771	Stable	stable_stable	Unchanged
DNAJC19	0.286809	3.08684	2.02285	0.073915	0.833404	-3.95817	Stable	stable_up	DEG_over
GSTM4	-0.367466	2.95823	-2.02695	0.0734279	0.833404	-3.95896	Stable	stable_stable	Unchanged
ARID1B	-0.160822	6.30751	-2.04716	0.0710717	0.833404	-3.95906	Stable	stable_stable	Unchanged
SULF2	-0.242912	7.38932	-2.03918	0.0719932	0.833404	-3.95925	Stable	up_down	DEG_over
TTYH2	0.132864	4.87119	2.03916	0.0719959	0.833404	-3.95944	Stable	stable_stable	Unchanged
ARRDC3	-0.236258	7.33645	-2.038	0.0721303	0.833404	-3.95967	Stable	stable_down	DEG_over
SF3A1	-0.177737	7.52034	-2.03598	0.0723654	0.833404	-3.95974	Stable	stable_down	DEG_over
IGHV1-18	0.526299	1.47563	2.45424	0.0366088	0.825819	-3.96026	Stable	stable_stable	Unchanged
HEIH	0.170072	5.34839	2.04479	0.0713434	0.833404	-3.96032	Stable	stable_stable	Unchanged
AIMP1	0.110553	4.75101	2.03861	0.0720588	0.833404	-3.96033	Stable	stable_stable	Unchanged
IKBKE	-0.147365	4.95272	-2.03683	0.0722662	0.833404	-3.96367	Stable	stable_stable	Unchanged
TSTD1	-0.183839	3.78849	-2.01315	0.0750806	0.833404	-3.96492	Stable	stable_stable	Unchanged
BRD3OS	0.158188	3.45967	2.01158	0.0752702	0.833404	-3.96512	Stable	stable_stable	Unchanged
FHL3	-0.349858	5.17374	-2.03479	0.0725053	0.833404	-3.96645	Stable	stable_down	DEG_over
GCNA	0.28852	1.62674	2.27343	0.0492064	0.825819	-3.96715	Stable	stable_stable	Unchanged
DBF4	0.210393	2.97751	2.01551	0.074795	0.833404	-3.97075	Stable	stable_stable	Unchanged
PTPRE	-0.14238	7.49288	-2.02486	0.0736763	0.833404	-3.97416	Stable	up_down	DEG_over
ERMAP	0.185254	3.76601	2.00291	0.0763293	0.833404	-3.97521	Stable	stable_stable	Unchanged
PTPN2	0.136985	5.26799	2.03194	0.0728395	0.833404	-3.97551	Stable	stable_stable	Unchanged
ZNF557	-0.222853	3.10445	-2.00961	0.0755093	0.833404	-3.97565	Stable	stable_stable	Unchanged
VLDLR	-0.619182	1.18724	-2.48439	0.0348451	0.825819	-3.97617	Stable	stable_stable	Unchanged
RAD1	0.16904	3.69717	2.00152	0.0764995	0.833404	-3.97732	Stable	stable_stable	Unchanged
FLVCR2	-0.361009	2.99775	-2.02587	0.0735564	0.833404	-3.97775	Stable	stable_down	DEG_over
ADGRL1-AS1	-0.247464	3.0757	-2.00822	0.0756783	0.833404	-3.97799	Stable	stable_stable	Unchanged
VCP	-0.20814	7.42773	-2.0202	0.0742311	0.833404	-3.97862	Stable	stable_stable	Unchanged
LIMD2	-0.168717	9.01252	-2.00206	0.0764331	0.833404	-3.97939	Stable	stable_stable	Unchanged
USP22	-0.177662	7.03377	-2.02413	0.0737632	0.833404	-3.97961	Stable	stable_stable	Unchanged
SULT1A3	0.268386	4.40863	2.00625	0.075919	0.833404	-3.9813	Stable	up_stable	DEG_unrecovered
GATA2	-0.468393	5.35295	-2.02806	0.0732969	0.833404	-3.98132	Stable	stable_stable	Unchanged
KPNA2	0.157575	3.67791	1.99671	0.0770948	0.833404	-3.98157	Stable	stable_stable	Unchanged
LTBP2	-0.420865	2.93856	-2.028	0.0733035	0.833404	-3.98158	Stable	stable_down	DEG_over
SCAT8	-0.415117	1.70055	-2.37139	0.0419262	0.825819	-3.98195	Stable	stable_down	DEG_over
DHRS7B	-0.341685	2.98961	-2.02084	0.0741556	0.833404	-3.98284	Stable	stable_down	DEG_over
DTD2	0.218797	2.35529	2.05488	0.0701905	0.833404	-3.98288	Stable	stable_stable	Unchanged
RPAP3	-0.138719	4.72762	-2.01621	0.0747108	0.833404	-3.98319	Stable	stable_stable	Unchanged
WAC-AS1	0.14237	4.40781	2.00837	0.0756607	0.833404	-3.98386	Stable	stable_stable	Unchanged
SLC7A5	0.271694	4.0622	2.00093	0.0765725	0.833404	-3.9841	Stable	stable_stable	Unchanged
ZNF852	-0.331516	1.73973	-2.25261	0.0509068	0.825819	-3.98434	Stable	stable_stable	Unchanged
UAP1L1	-0.149765	4.49852	-2.0079	0.0757183	0.833404	-3.9844	Stable	stable_stable	Unchanged
MAP3K6	-0.226462	3.12256	-2.01334	0.0750572	0.833404	-3.98495	Stable	up_down	DEG_over
SNRNP27	0.154812	3.71203	1.99383	0.0774534	0.834044	-3.98509	Stable	stable_stable	Unchanged
ANK3	-0.240326	2.8843	-2.00581	0.0759728	0.833404	-3.98513	Stable	stable_stable	Unchanged
RPL14P1	0.633128	0.964593	2.66982	0.0257217	0.825819	-3.9856	Stable	stable_stable	Unchanged
RBM10	-0.122832	6.02759	-2.02642	0.073491	0.833404	-3.98565	Stable	stable_stable	Unchanged
RPS3A	0.238183	7.87693	2.00277	0.0763466	0.833404	-3.98598	Stable	down_up	DEG_over
C10orf105	-0.34587	4.4665	-2.00289	0.076331	0.833404	-3.98617	Stable	stable_down	DEG_over
REEP3	0.193778	3.94417	1.99542	0.0772548	0.833708	-3.9862	Stable	stable_stable	Unchanged
HSPA1L	0.270978	2.92312	2.0116	0.0752675	0.833404	-3.98649	Stable	stable_stable	Unchanged
ACSF2	-0.299588	3.40318	-1.99001	0.0779301	0.834044	-3.98738	Stable	stable_stable	Unchanged
FUOM	-0.297211	2.05067	-2.15024	0.0601396	0.825819	-3.98811	Stable	stable_stable	Unchanged
NHEJ1	0.151283	3.90376	1.9932	0.0775313	0.834044	-3.98901	Stable	stable_stable	Unchanged
LMTK3	-0.277632	2.57345	-2.02794	0.0733107	0.833404	-3.98939	Stable	stable_stable	Unchanged
UBOX5	-0.209174	4.27449	-1.99686	0.077076	0.833404	-3.99017	Stable	stable_stable	Unchanged
TSC2	-0.128878	6.56018	-2.01963	0.0742995	0.833404	-3.99041	Stable	stable_stable	Unchanged
TMEM201	-0.231425	2.57475	-2.02434	0.0737378	0.833404	-3.99169	Stable	stable_stable	Unchanged
RENBP	-0.356128	4.28719	-1.99383	0.0774532	0.834044	-3.99175	Stable	stable_down	DEG_over
MSRB3	-0.292601	2.371	-2.09785	0.0654751	0.825819	-3.99178	Stable	stable_down	DEG_over
ERI1	0.203701	3.58933	1.98493	0.0785696	0.834044	-3.99282	Stable	stable_stable	Unchanged
PMP22	-1.10945	0.46292	-3.47093	0.0070838	0.825819	-3.99333	Stable	stable_stable	Unchanged
CA5B	0.166926	4.42796	2.00185	0.0764597	0.833404	-3.99477	Stable	stable_stable	Unchanged
TNFAIP2	-0.274262	9.61193	-1.98461	0.0786108	0.834044	-3.99492	Stable	stable_down	DEG_over
COQ8A	-0.195075	5.76638	-2.018	0.074496	0.833404	-3.99516	Stable	stable_stable	Unchanged
HPRT1	-0.200658	3.22664	-1.98417	0.0786653	0.834044	-3.99595	Stable	stable_stable	Unchanged
DUSP8	0.347703	2.40622	2.03035	0.0730259	0.833404	-3.99619	Stable	stable_stable	Unchanged
LHFPL2	-0.312094	3.38284	-1.98241	0.0788882	0.834044	-3.99724	Stable	stable_stable	Unchanged
POM121	-0.160387	6.71625	-2.01163	0.0752643	0.833404	-3.99749	Stable	stable_stable	Unchanged
NUSAP1	0.523026	1.48038	2.34886	0.0435	0.825819	-3.99769	Stable	stable_stable	Unchanged
RGL4	-0.2112	4.09795	-1.98159	0.0789932	0.834044	-3.99909	Stable	up_down	DEG_over
SLC39A4	-0.400379	1.79868	-2.27196	0.0493245	0.825819	-3.99929	Stable	stable_down	DEG_over
ACLY	-0.208994	6.81357	-2.00899	0.0755856	0.833404	-3.99956	Stable	stable_stable	Unchanged
SMIM13	0.302612	2.47385	2.02491	0.0736699	0.833404	-3.99973	Stable	stable_stable	Unchanged
MRFAP1L1	0.138622	5.79333	2.01431	0.0749395	0.833404	-4.00042	Stable	stable_stable	Unchanged
PANX2	-0.376257	5.01414	-1.99837	0.0768886	0.833404	-4.00085	Stable	up_down	DEG_over
SOCS4	0.147123	4.54917	1.99883	0.0768317	0.833404	-4.00139	Stable	stable_stable	Unchanged
GUCD1	-0.148047	6.74568	-2.00758	0.075757	0.833404	-4.00334	Stable	stable_stable	Unchanged
B3GNTL1	-0.298646	4.63432	-1.9901	0.0779193	0.834044	-4.00432	Stable	stable_down	DEG_over
CCDC25	0.201435	3.88082	1.97985	0.0792148	0.834044	-4.0054	Stable	stable_stable	Unchanged
ALOX15	-0.77228	4.82696	-2.00284	0.0763381	0.833404	-4.00561	Stable	down_stable	DEG_unrecovered
IGLV1-40	0.366583	2.31526	2.04793	0.0709824	0.833404	-4.00589	Stable	stable_stable	Unchanged
NDUFV1	-0.134485	6.13953	-2.00849	0.075646	0.833404	-4.00631	Stable	stable_stable	Unchanged
MYCBP2	-0.185798	7.27259	-1.99691	0.0770695	0.833404	-4.00655	Stable	stable_stable	Unchanged
PROB1	0.504982	1.22952	2.5231	0.0327044	0.825819	-4.00677	Stable	stable_stable	Unchanged
EOMES	0.223002	5.29461	2.00786	0.0757223	0.833404	-4.00718	Stable	down_up	DEG_over
BRMS1	-0.158722	5.30874	-2.00433	0.0761546	0.833404	-4.00733	Stable	stable_stable	Unchanged
MFSD6	0.160574	4.9041	2.00131	0.0765258	0.833404	-4.00749	Stable	stable_stable	Unchanged
P2RY14	-0.342743	3.5441	-1.97136	0.0803021	0.835141	-4.00837	Stable	down_stable	DEG_unrecovered
EXOSC7	0.154149	3.34966	1.96954	0.0805375	0.835141	-4.00847	Stable	stable_stable	Unchanged
CELSR2	-0.257099	2.56022	-1.99189	0.077695	0.834044	-4.00848	Stable	down_stable	DEG_unrecovered
PAIP1	0.147055	4.19927	1.98364	0.0787326	0.834044	-4.00875	Stable	stable_stable	Unchanged
ANKS1A	-0.201419	5.18021	-1.99948	0.0767513	0.833404	-4.00884	Stable	stable_down	DEG_over
KLHL15	-0.23601	3.4468	-1.96896	0.080612	0.835141	-4.00902	Stable	stable_stable	Unchanged
ATP6V1C1	-0.15052	5.66605	-2.00464	0.0761161	0.833404	-4.00943	Stable	up_down	DEG_over
CCDC66	0.465695	3.63058	1.97068	0.0803906	0.835141	-4.01012	Stable	stable_stable	Unchanged
ZNF12	0.104459	4.96561	1.9984	0.0768852	0.833404	-4.01036	Stable	stable_stable	Unchanged
ZFYVE9	-0.230604	2.52415	-1.99729	0.0770233	0.833404	-4.01308	Stable	stable_stable	Unchanged
TNXB	0.398528	2.04049	2.12453	0.0627032	0.825819	-4.01375	Stable	stable_stable	Unchanged
PTTG1	0.349861	1.50199	2.23984	0.0519782	0.825819	-4.01396	Stable	stable_stable	Unchanged
VWF	-0.472183	2.67027	-2.02664	0.073465	0.833404	-4.01421	Stable	stable_down	DEG_over
TICAM1	-0.184837	4.33853	-1.97703	0.0795741	0.835141	-4.0148	Stable	stable_stable	Unchanged
RSAD1	-0.1129	4.80801	-1.99125	0.0777752	0.834044	-4.01604	Stable	stable_stable	Unchanged
NAGK	-0.209844	7.51102	-1.9882	0.0781582	0.834044	-4.0162	Stable	stable_down	DEG_over
ZNF366	0.603269	1.7433	2.24505	0.051538	0.825819	-4.01637	Stable	stable_stable	Unchanged
FAM117B	-0.15563	4.8288	-1.9889	0.0780698	0.834044	-4.01781	Stable	stable_stable	Unchanged
ARID5A	-0.199518	6.49099	-1.99706	0.0770513	0.833404	-4.01887	Stable	stable_stable	Unchanged
IGLL5	0.537923	3.21845	1.96094	0.0816578	0.835166	-4.01901	Stable	stable_stable	Unchanged
ETFRF1	0.189834	2.54564	1.99825	0.0769043	0.833404	-4.02007	Stable	stable_stable	Unchanged
WDR73	-0.117255	4.5729	-1.98099	0.0790686	0.834044	-4.02056	Stable	stable_stable	Unchanged
MED31	0.275287	2.2323	2.05098	0.0706344	0.833404	-4.02161	Stable	stable_stable	Unchanged
CD300LF	-0.259843	5.98029	-1.99609	0.0771712	0.833404	-4.02175	Stable	up_down	DEG_over
C17orf100	-0.403297	1.06452	-2.44577	0.0371199	0.825819	-4.02287	Stable	down_stable	DEG_unrecovered
CLTCL1	-0.245625	2.59345	-2.00984	0.0754822	0.833404	-4.02311	Stable	stable_down	DEG_over
ZNF197	0.194769	3.53536	1.95421	0.0825438	0.835166	-4.02572	Stable	stable_stable	Unchanged
TRIM39	-0.202157	4.91916	-1.9819	0.0789535	0.834044	-4.02655	Stable	stable_stable	Unchanged
RNF213-AS1	-0.280568	2.32508	-2.00746	0.0757721	0.833404	-4.02681	Stable	stable_stable	Unchanged
RPL7A	0.140458	8.90379	1.95806	0.0820356	0.835166	-4.02684	Stable	stable_stable	Unchanged
MICALL1	-0.192088	4.63865	-1.97591	0.0797179	0.835141	-4.02793	Stable	stable_stable	Unchanged
RABGAP1	-0.132337	5.03017	-1.98387	0.0787036	0.834044	-4.02804	Stable	stable_stable	Unchanged
TCFL5	0.18773	3.0893	1.95517	0.0824167	0.835166	-4.02817	Stable	stable_stable	Unchanged
S100Z	-0.444923	1.72576	-2.26102	0.0502128	0.825819	-4.02915	Stable	stable_down	DEG_over
PSMD7	0.122016	5.5497	1.98855	0.0781139	0.834044	-4.03	Stable	stable_stable	Unchanged
GPATCH2	0.243032	2.73934	1.96263	0.0814367	0.835166	-4.03007	Stable	stable_stable	Unchanged
ERLIN1	0.183601	4.53454	1.96812	0.0807214	0.835166	-4.03072	Stable	stable_stable	Unchanged
TMEM14B	0.189528	3.99396	1.95744	0.0821171	0.835166	-4.03148	Stable	stable_stable	Unchanged
ZNF619	0.179487	2.97441	1.95201	0.0828365	0.835166	-4.03168	Stable	stable_stable	Unchanged
GPI	-0.231321	6.37771	-1.98555	0.0784921	0.834044	-4.03207	Stable	stable_stable	Unchanged
ZNF699	0.191755	3.44152	1.94603	0.0836346	0.835166	-4.03245	Stable	stable_stable	Unchanged
MFAP3L	-0.475375	2.8268	-1.97316	0.0800706	0.835141	-4.03278	Stable	stable_stable	Unchanged
RORA	0.257296	6.33182	1.98358	0.0787408	0.834044	-4.03285	Stable	stable_up	DEG_over
CXCR4	-0.285077	8.32763	-1.96093	0.0816583	0.835166	-4.03296	Stable	stable_stable	Unchanged
CYBB	-0.323241	8.83161	-1.95493	0.0824488	0.835166	-4.03405	Stable	stable_down	DEG_over
SMURF1	-0.166038	5.00986	-1.97669	0.0796172	0.835141	-4.03414	Stable	stable_stable	Unchanged
THUMPD3	0.161758	4.26157	1.96329	0.0813498	0.835166	-4.03421	Stable	stable_stable	Unchanged
CYREN	-0.192012	5.2493	-1.97894	0.0793307	0.834528	-4.03499	Stable	stable_down	DEG_over
CCT6A	0.156749	5.92294	1.98544	0.0785052	0.834044	-4.03522	Stable	stable_stable	Unchanged
ZC3HC1	-0.156758	2.95968	-1.94965	0.0831502	0.835166	-4.03555	Stable	stable_stable	Unchanged
RPL17	0.17531	7.45098	1.96491	0.0811381	0.835166	-4.03687	Stable	down_up	DEG_over
MS4A3	-0.617187	2.82051	-1.94647	0.0835747	0.835166	-4.03835	Stable	stable_stable	Unchanged
OPTN	0.295542	6.30306	1.9799	0.0792085	0.834044	-4.03894	Stable	stable_stable	Unchanged
PTGDR2	-0.677271	4.73553	-1.97042	0.0804237	0.835141	-4.03946	Stable	stable_stable	Unchanged
ENG	-0.156571	4.48421	-1.96052	0.0817124	0.835166	-4.03954	Stable	stable_stable	Unchanged
NINL	0.504237	0.963954	2.47047	0.0356487	0.825819	-4.03958	Stable	stable_up	DEG_over
CCDC65	0.23346	2.2965	1.97076	0.0803797	0.835141	-4.03972	Stable	down_up	DEG_over
TAP1	-0.177638	8.18706	-1.95552	0.0823715	0.835166	-4.04087	Stable	stable_stable	Unchanged
FSD1	0.598282	0.885686	2.44455	0.037194	0.825819	-4.04273	Stable	stable_up	DEG_over
PABIR3	-0.270716	2.33287	-1.98192	0.0789513	0.834044	-4.04297	Stable	stable_stable	Unchanged
DRAM2	0.181373	4.9244	1.96961	0.0805282	0.835141	-4.0435	Stable	stable_stable	Unchanged
TXNRD2	-0.207198	4.41541	-1.95415	0.0825525	0.835166	-4.04433	Stable	stable_stable	Unchanged
EVI5	-0.195852	3.54825	-1.93383	0.085286	0.835166	-4.04447	Stable	stable_down	DEG_over
DAPK1	-0.185022	5.64701	-1.97515	0.0798143	0.835141	-4.04485	Stable	stable_down	DEG_over
DNAJC30	0.225112	2.70247	1.95185	0.0828567	0.835166	-4.045	Stable	stable_stable	Unchanged
DLG4	-0.211195	3.60725	-1.93317	0.0853759	0.835166	-4.04529	Stable	stable_down	DEG_over
EIF2B5	-0.104327	5.56387	-1.97638	0.0796573	0.835141	-4.04533	Stable	stable_stable	Unchanged
APOBR	-0.283412	8.761	-1.94681	0.0835296	0.835166	-4.04556	Stable	up_down	DEG_over
EMC2	0.39743	3.08411	1.935	0.0851254	0.835166	-4.04569	Stable	stable_stable	Unchanged
CHP1	-0.222511	6.31894	-1.9756	0.0797576	0.835141	-4.04629	Stable	stable_down	DEG_over
RFNG	-0.105912	4.79169	-1.96177	0.0815489	0.835166	-4.04744	Stable	stable_stable	Unchanged
NDUFA12	0.132043	4.09377	1.9463	0.0835983	0.835166	-4.04753	Stable	stable_stable	Unchanged
SRF	-0.198914	6.241	-1.97428	0.0799266	0.835141	-4.04808	Stable	stable_down	DEG_over
NLRP2	-0.266501	2.30621	-1.9733	0.0800528	0.835141	-4.0482	Stable	down_stable	DEG_unrecovered
HTRA1	1.33686	0.217734	4.69912	0.00113454	0.825751	-4.04961	Stable	up_stable	DEG_unrecovered
SEMA4B	-0.195574	6.79348	-1.96961	0.0805284	0.835141	-4.05036	Stable	up_down	DEG_over
METTL8	0.185776	3.79254	1.93629	0.0849505	0.835166	-4.05042	Stable	stable_stable	Unchanged
SAP30	0.442135	2.4565	1.98021	0.0791678	0.834044	-4.05063	Stable	stable_stable	Unchanged
CYTH3	0.225711	4.09487	1.93987	0.084464	0.835166	-4.05156	Stable	stable_stable	Unchanged
ZKSCAN3	-0.182948	2.42044	-1.96017	0.0817579	0.835166	-4.05166	Stable	stable_stable	Unchanged
PHC1P1	-0.760902	1.0276	-2.52379	0.0326675	0.825819	-4.05167	Stable	stable_stable	Unchanged
MRPL11	0.142848	3.58993	1.92978	0.0858408	0.835166	-4.05234	Stable	stable_stable	Unchanged
CCNC	0.200737	3.95418	1.9395	0.0845145	0.835166	-4.05262	Stable	stable_stable	Unchanged
MAP2K6	0.175428	4.30454	1.94234	0.0841302	0.835166	-4.05262	Stable	stable_stable	Unchanged
CERS6	-0.223091	4.61076	-1.95244	0.0827794	0.835166	-4.05368	Stable	stable_stable	Unchanged
ZNF302	0.260201	4.04747	1.94159	0.0842315	0.835166	-4.05426	Stable	stable_up	DEG_over
STRADB	0.550245	5.57464	1.96617	0.0809753	0.835166	-4.05609	Stable	stable_stable	Unchanged
C1orf56	0.456523	1.97591	2.06127	0.0694686	0.833404	-4.0562	Stable	stable_stable	Unchanged
ZNF738	0.516233	2.33317	1.96969	0.0805186	0.835141	-4.05709	Stable	stable_stable	Unchanged
ITGAL	-0.219419	9.18727	-1.92762	0.0861375	0.835166	-4.05732	Stable	stable_stable	Unchanged
SMIM20	0.265754	2.34654	1.96244	0.0814617	0.835166	-4.05743	Stable	stable_stable	Unchanged
ATP6V0A1	-0.247259	6.05079	-1.96646	0.080937	0.835166	-4.05775	Stable	stable_down	DEG_over
BNIP3L	0.188392	6.7132	1.96192	0.0815295	0.835166	-4.05894	Stable	up_stable	DEG_unrecovered
MRPS18C	0.220824	3.21891	1.91909	0.087321	0.835166	-4.05914	Stable	stable_stable	Unchanged
CCNA2	0.601657	0.775019	2.71681	0.02382	0.825819	-4.0595	Stable	stable_stable	Unchanged
CACNA1H	0.456437	1.59268	2.10873	0.0643307	0.825819	-4.06011	Stable	stable_stable	Unchanged
SORT1	-0.31974	5.84944	-1.96328	0.0813511	0.835166	-4.06043	Stable	stable_down	DEG_over
EEF1B2	0.220843	6.08565	1.96152	0.0815811	0.835166	-4.06133	Stable	down_up	DEG_over
KCNC3	-0.294189	3.33594	-1.91698	0.0876169	0.835166	-4.06135	Stable	stable_stable	Unchanged
B3GALT9	-0.36596	1.29769	-2.27971	0.0487044	0.825819	-4.06192	Stable	stable_stable	Unchanged
SLC25A24	0.193001	4.68436	1.94617	0.0836159	0.835166	-4.06213	Stable	stable_stable	Unchanged
ALDH4A1	-0.318378	2.2088	-2.00385	0.076213	0.833404	-4.0622	Stable	stable_stable	Unchanged
GDPGP1	-0.539315	1.55232	-2.19968	0.0554929	0.825819	-4.06244	Stable	stable_stable	Unchanged
KBTBD8	0.291125	2.80545	1.92347	0.0867116	0.835166	-4.0629	Stable	stable_stable	Unchanged
ANKRA2	0.150864	3.4224	1.91494	0.0879033	0.835166	-4.06416	Stable	stable_stable	Unchanged
APTR	-0.395795	2.03854	-2.04523	0.0712936	0.833404	-4.06475	Stable	stable_stable	Unchanged
NCK1	0.12147	4.69436	1.94534	0.0837273	0.835166	-4.06667	Stable	stable_stable	Unchanged
EIF2AK3-DT	0.642702	0.509029	2.70795	0.0241673	0.825819	-4.06676	Stable	stable_up	DEG_over
PER3	-0.331636	2.94505	-1.91409	0.0880225	0.835166	-4.06688	Stable	stable_stable	Unchanged
NUTM2A	-0.343142	1.99105	-2.02418	0.0737563	0.833404	-4.06872	Stable	stable_stable	Unchanged
C15orf39	-0.259848	8.11732	-1.93647	0.0849249	0.835166	-4.06902	Stable	up_down	DEG_over
ADAR	-0.172126	9.27073	-1.918	0.0874732	0.835166	-4.06935	Stable	stable_down	DEG_over
NLRC5	-0.163308	7.94223	-1.93197	0.0855397	0.835166	-4.06941	Stable	stable_stable	Unchanged
MAGT1	0.131258	5.88062	1.95632	0.0822656	0.835166	-4.07027	Stable	stable_stable	Unchanged
DTNB	0.204019	2.58131	1.93312	0.0853828	0.835166	-4.07037	Stable	stable_stable	Unchanged
ULK2	-0.180973	3.97762	-1.92172	0.0869552	0.835166	-4.07083	Stable	stable_stable	Unchanged
GLT8D1	-0.138862	4.61645	-1.93843	0.0846587	0.835166	-4.07148	Stable	stable_stable	Unchanged
OSGIN1	-0.365336	1.8154	-2.19198	0.0561928	0.825819	-4.07148	Stable	up_down	DEG_over
ACP5	-0.257542	4.62283	-1.93714	0.0848338	0.835166	-4.07182	Stable	stable_stable	Unchanged
TST	-0.358648	3.82457	-1.90743	0.0889642	0.835166	-4.07186	Stable	up_down	DEG_over
LRFN3	-0.211171	3.24672	-1.90537	0.0892575	0.835166	-4.07266	Stable	stable_stable	Unchanged
B3GALT2	0.552635	0.772415	2.59677	0.0289876	0.825819	-4.07303	Stable	stable_stable	Unchanged
LIME1	0.101861	6.21245	1.95245	0.0827781	0.835166	-4.07322	Stable	stable_stable	Unchanged
DCTN1	-0.164807	6.83212	-1.94591	0.0836501	0.835166	-4.07494	Stable	stable_stable	Unchanged
IGLV2-23	0.727011	1.85373	2.12972	0.0621778	0.825819	-4.07507	Stable	stable_stable	Unchanged
SFXN4	0.253442	2.34197	1.94526	0.0837379	0.835166	-4.0754	Stable	stable_stable	Unchanged
UTP15	0.227388	3.10676	1.90163	0.0897929	0.835166	-4.07657	Stable	stable_stable	Unchanged
MSH2	0.158607	3.83777	1.91409	0.0880224	0.835166	-4.07768	Stable	stable_stable	Unchanged
GBP3	0.180669	4.80261	1.94054	0.0843739	0.835166	-4.07804	Stable	stable_stable	Unchanged
H4C15	1.51368	1.3768	2.20666	0.0548655	0.825819	-4.07897	Stable	stable_stable	Unchanged
ZNF92	0.255854	3.44932	1.90132	0.0898374	0.835166	-4.07931	Stable	stable_stable	Unchanged
FANCE	0.231434	2.78221	1.90886	0.0887614	0.835166	-4.07943	Stable	stable_stable	Unchanged
PYM1	0.147088	3.78719	1.90763	0.0889365	0.835166	-4.07969	Stable	stable_stable	Unchanged
KDM4A	-0.160756	5.44474	-1.94538	0.0837214	0.835166	-4.07973	Stable	stable_stable	Unchanged
ZNF33B	0.157042	4.73511	1.93597	0.0849934	0.835166	-4.07978	Stable	stable_stable	Unchanged
HCFC1R1	-0.202859	3.15674	-1.89918	0.0901446	0.835166	-4.07992	Stable	stable_stable	Unchanged
USP45	-0.278431	2.60956	-1.91459	0.0879527	0.835166	-4.08012	Stable	stable_stable	Unchanged
BACH1	-0.216545	7.56903	-1.93462	0.0851782	0.835166	-4.08024	Stable	up_down	DEG_over
JAK1	-0.189937	8.90743	-1.91085	0.0884803	0.835166	-4.08031	Stable	stable_stable	Unchanged
PCGF6	0.398213	1.63821	2.09116	0.0661887	0.825819	-4.08042	Stable	stable_stable	Unchanged
KRTCAP2	0.136696	4.94003	1.9372	0.0848262	0.835166	-4.08179	Stable	stable_stable	Unchanged
FBXO41	-0.119814	4.83213	-1.93459	0.0851822	0.835166	-4.08203	Stable	stable_stable	Unchanged
SMURF2	-0.114046	4.78536	-1.93301	0.085397	0.835166	-4.08216	Stable	stable_stable	Unchanged
NDUFS3	-0.163655	4.36633	-1.92228	0.0868773	0.835166	-4.08238	Stable	stable_stable	Unchanged
ANXA7	-0.170924	6.19497	-1.94563	0.0836886	0.835166	-4.08254	Stable	stable_stable	Unchanged
NETO2	0.261994	2.00195	2.02744	0.0733695	0.833404	-4.08292	Stable	stable_stable	Unchanged
ESYT1	-0.247815	7.66001	-1.92433	0.0865928	0.835166	-4.08313	Stable	stable_stable	Unchanged
PDLIM2	-0.157922	6.87704	-1.93938	0.084531	0.835166	-4.08314	Stable	stable_stable	Unchanged
OS9	-0.189393	8.19845	-1.91992	0.0872053	0.835166	-4.08367	Stable	stable_down	DEG_over
B4GALT4	0.137829	3.71175	1.90563	0.0892208	0.835166	-4.08393	Stable	stable_up	DEG_over
UBTD1	-0.304817	3.50814	-1.89449	0.0908225	0.835166	-4.08486	Stable	up_down	DEG_over
CCR3	-0.531272	6.09651	-1.94236	0.0841275	0.835166	-4.08559	Stable	stable_stable	Unchanged
HIPK3	-0.171072	7.58179	-1.92763	0.0861357	0.835166	-4.08675	Stable	up_down	DEG_over
WFS1	0.347536	1.72105	2.09914	0.0653393	0.825819	-4.08684	Stable	stable_stable	Unchanged
TXLNG	0.248428	3.97649	1.9069	0.0890406	0.835166	-4.08686	Stable	stable_stable	Unchanged
CRADD	0.334642	2.29514	1.94536	0.0837237	0.835166	-4.08806	Stable	stable_stable	Unchanged
RBFA	0.162505	3.04441	1.88994	0.0914844	0.835166	-4.08858	Stable	stable_stable	Unchanged
TMEM169	0.37111	1.54079	2.13635	0.0615124	0.825819	-4.08887	Stable	stable_stable	Unchanged
JAK2	-0.17195	6.08568	-1.93991	0.0844593	0.835166	-4.08974	Stable	stable_stable	Unchanged
CHM	0.217096	3.97187	1.90396	0.0894589	0.835166	-4.08974	Stable	stable_stable	Unchanged
BAZ2B	-0.170862	6.2942	-1.93957	0.0845043	0.835166	-4.08976	Stable	up_down	DEG_over
QSER1	0.212776	4.05197	1.90423	0.0894204	0.835166	-4.09026	Stable	stable_stable	Unchanged
C10orf143	-0.315503	1.89264	-1.98479	0.0785878	0.834044	-4.09055	Stable	down_stable	DEG_unrecovered
ZNF830	0.13518	4.24842	1.91226	0.0882799	0.835166	-4.09083	Stable	stable_stable	Unchanged
FAM171A1	-0.246443	2.19717	-1.9402	0.0844198	0.835166	-4.09159	Stable	stable_stable	Unchanged
NUP155	-0.1624	4.30346	-1.91165	0.0883662	0.835166	-4.09179	Stable	stable_stable	Unchanged
SNHG5	0.111334	4.4862	1.92063	0.0871073	0.835166	-4.09214	Stable	stable_stable	Unchanged
USP31	0.357394	2.73374	1.89725	0.0904234	0.835166	-4.09292	Stable	stable_stable	Unchanged
RBM41	0.201925	3.5799	1.89192	0.0911956	0.835166	-4.09297	Stable	stable_stable	Unchanged
ILK	-0.168994	6.76257	-1.93152	0.0856016	0.835166	-4.09339	Stable	stable_stable	Unchanged
TTL	0.182324	4.39087	1.91271	0.0882168	0.835166	-4.09341	Stable	stable_stable	Unchanged
PHGDH	0.412972	1.09603	2.2896	0.0479239	0.825819	-4.09349	Stable	stable_stable	Unchanged
ENKUR	-0.547255	1.47572	-2.15291	0.0598793	0.825819	-4.09378	Stable	stable_stable	Unchanged
EXOSC6	0.189905	4.76467	1.92355	0.0867009	0.835166	-4.09405	Stable	stable_stable	Unchanged
PGD	-0.259797	8.05787	-1.91556	0.0878158	0.835166	-4.09436	Stable	up_down	DEG_over
HSPA8	0.129664	9.40891	1.89067	0.0913772	0.835166	-4.0944	Stable	stable_stable	Unchanged
TOR1B	-0.133006	5.04208	-1.9268	0.0862509	0.835166	-4.09468	Stable	stable_stable	Unchanged
GEMIN8	-0.217358	2.64503	-1.89349	0.0909667	0.835166	-4.0948	Stable	stable_stable	Unchanged
FADS2	-0.276367	3.7613	-1.89316	0.0910156	0.835166	-4.09525	Stable	stable_stable	Unchanged
MRPL28	-0.226641	5.04785	-1.92578	0.0863923	0.835166	-4.09532	Stable	stable_stable	Unchanged
CBLL1-AS1	-0.49475	1.11587	-2.37185	0.0418946	0.825819	-4.09574	Stable	stable_stable	Unchanged
ADAT2	0.270201	3.23126	1.88158	0.0927114	0.835166	-4.09675	Stable	stable_up	DEG_over
MFSD13A	0.209681	2.9126	1.88686	0.0919342	0.835166	-4.09796	Stable	stable_stable	Unchanged
CARD9	-0.360372	4.16503	-1.89591	0.0906163	0.835166	-4.09799	Stable	stable_stable	Unchanged
LZTR1	-0.110243	5.8415	-1.93278	0.0854289	0.835166	-4.09838	Stable	stable_stable	Unchanged
MAPK12	-0.574948	1.48216	-2.12123	0.0630402	0.825819	-4.09879	Stable	stable_stable	Unchanged
CFDP1	0.236925	3.65113	1.8846	0.0922661	0.835166	-4.09943	Stable	stable_stable	Unchanged
RAB28	0.184321	3.15874	1.87783	0.0932678	0.835166	-4.09953	Stable	stable_stable	Unchanged
SUB1	0.150086	5.64149	1.93117	0.0856496	0.835166	-4.1002	Stable	stable_stable	Unchanged
CCL3L1	0.307629	2.97299	1.87999	0.0929476	0.835166	-4.10037	Stable	stable_stable	Unchanged
RBM38-AS1	0.585485	0.437871	2.76669	0.0219567	0.825819	-4.10094	Stable	stable_up	DEG_over
EPHX2	-0.307317	3.32038	-1.87862	0.0931498	0.835166	-4.10099	Stable	stable_stable	Unchanged
SH3YL1	0.135281	4.14457	1.9023	0.0896964	0.835166	-4.10117	Stable	stable_stable	Unchanged
DOCK7	-0.284724	2.46158	-1.90106	0.0898742	0.835166	-4.10124	Stable	stable_stable	Unchanged
ANKRD22	-0.624632	0.835861	-2.59351	0.029143	0.825819	-4.10229	Stable	stable_stable	Unchanged
RPL11	0.149144	8.12742	1.8969	0.0904736	0.835166	-4.10272	Stable	down_up	DEG_over
NPAT	0.120792	5.18477	1.92488	0.0865159	0.835166	-4.10279	Stable	stable_stable	Unchanged
STRBP	0.180917	3.83454	1.88679	0.0919449	0.835166	-4.10355	Stable	stable_stable	Unchanged
DLEU1	0.449215	1.92964	1.95428	0.0825346	0.835166	-4.1037	Stable	stable_stable	Unchanged
BBOF1	0.717173	1.34543	2.22269	0.0534519	0.825819	-4.104	Stable	stable_stable	Unchanged
SNX9	-0.172151	4.53323	-1.9085	0.0888126	0.835166	-4.10483	Stable	stable_stable	Unchanged
SLCO4C1	-0.334983	4.51229	-1.90018	0.0900004	0.835166	-4.10537	Stable	stable_down	DEG_over
TM2D2	0.168836	3.85672	1.88408	0.0923439	0.835166	-4.10549	Stable	stable_stable	Unchanged
CCL5	0.273928	8.60976	1.8875	0.0918408	0.835166	-4.10588	Stable	stable_up	DEG_over
SAT2	-0.13533	3.99538	-1.88654	0.0919823	0.835166	-4.10614	Stable	stable_stable	Unchanged
RPL13P12	0.224815	3.12596	1.87062	0.0943454	0.83532	-4.1065	Stable	stable_stable	Unchanged
TRMT10C	0.188588	3.12328	1.86979	0.0944695	0.83532	-4.10722	Stable	stable_stable	Unchanged
MAPKAPK5	0.123514	4.64828	1.90937	0.0886887	0.835166	-4.10741	Stable	stable_stable	Unchanged
RPGRIP1L	0.438537	0.917676	2.36486	0.0423766	0.825819	-4.10746	Stable	stable_up	DEG_over
NEU3	0.144302	4.38913	1.89962	0.0900813	0.835166	-4.10797	Stable	stable_stable	Unchanged
GLRX3	0.130511	4.06421	1.89017	0.09145	0.835166	-4.10856	Stable	stable_stable	Unchanged
ADM2	-0.846123	0.352435	-3.32035	0.00898774	0.825819	-4.10934	Stable	stable_down	DEG_over
KCNE1	-0.546272	2.1048	-1.99013	0.0779152	0.834044	-4.10952	Stable	stable_down	DEG_over
BET1	0.17619	3.13619	1.86719	0.0948618	0.835436	-4.10972	Stable	stable_stable	Unchanged
METTL13	-0.111323	4.72288	-1.90695	0.0890333	0.835166	-4.11129	Stable	stable_stable	Unchanged
RGS10	0.259085	4.91906	1.91229	0.0882764	0.835166	-4.11176	Stable	stable_stable	Unchanged
IL18BP	-0.167433	4.63309	-1.90435	0.0894029	0.835166	-4.11211	Stable	stable_stable	Unchanged
NOS3	0.492768	1.13799	2.27148	0.0493631	0.825819	-4.11238	Stable	stable_stable	Unchanged
TPTEP2	0.590935	1.7403	2.06197	0.0693904	0.833404	-4.11241	Stable	stable_stable	Unchanged
GDF7	0.691822	0.997395	2.40925	0.0394072	0.825819	-4.11295	Stable	stable_stable	Unchanged
POLA2	-0.19027	3.72737	-1.87356	0.093905	0.835166	-4.11307	Stable	stable_stable	Unchanged
PSMD14	0.178268	3.60235	1.87092	0.0942999	0.83532	-4.11341	Stable	stable_stable	Unchanged
NAPSA	0.771864	0.363976	2.95263	0.0162248	0.825819	-4.11341	Stable	stable_stable	Unchanged
RGPD4	0.383969	1.71562	2.03166	0.0728724	0.833404	-4.11342	Stable	stable_stable	Unchanged
HDDC2	0.156063	3.56556	1.87209	0.0941243	0.835166	-4.11344	Stable	stable_stable	Unchanged
UBE2E1	0.132073	4.83357	1.90643	0.0891066	0.835166	-4.114	Stable	stable_stable	Unchanged
MTMR10	-0.124392	6.46366	-1.91783	0.087497	0.835166	-4.11458	Stable	stable_down	DEG_over
AFAP1L2	0.403443	1.45378	2.09381	0.065906	0.825819	-4.11505	Stable	stable_stable	Unchanged
SLC35F5	0.135793	5.09559	1.90977	0.088633	0.835166	-4.1163	Stable	stable_stable	Unchanged
WDR75	0.137017	4.40878	1.89528	0.0907081	0.835166	-4.1163	Stable	stable_stable	Unchanged
LTBP1	-0.55447	2.02815	-2.02471	0.0736935	0.833404	-4.11665	Stable	stable_down	DEG_over
FYTTD1	0.115815	5.52523	1.91603	0.08775	0.835166	-4.11705	Stable	stable_stable	Unchanged
SAMD3	0.261473	5.30183	1.91603	0.0877496	0.835166	-4.11706	Stable	down_up	DEG_over
YAE1	0.757652	0.999745	2.28942	0.0479377	0.825819	-4.11754	Stable	stable_stable	Unchanged
LIN7C	0.158221	3.79185	1.87278	0.0940218	0.835166	-4.11761	Stable	stable_stable	Unchanged
RTCA-AS1	0.334794	1.6098	2.03839	0.0720851	0.833404	-4.11779	Stable	stable_stable	Unchanged
IL18	0.324394	2.32246	1.91189	0.0883331	0.835166	-4.11803	Stable	stable_stable	Unchanged
TULP3	0.230003	2.56802	1.87284	0.0940125	0.835166	-4.11811	Stable	stable_stable	Unchanged
ARSB	-0.306133	4.10614	-1.87532	0.0936408	0.835166	-4.11876	Stable	stable_stable	Unchanged
PALLD	0.239731	3.18823	1.85915	0.0960839	0.838321	-4.11885	Stable	stable_up	DEG_over
PDCL	0.247359	3.53534	1.85972	0.0959966	0.838321	-4.11988	Stable	stable_stable	Unchanged
ZGRF1	-0.281841	1.9915	-1.91397	0.08804	0.835166	-4.12032	Stable	down_stable	DEG_unrecovered
TFCP2	-0.100497	5.28809	-1.90978	0.088631	0.835166	-4.12036	Stable	stable_stable	Unchanged
GTPBP1	-0.124725	6.30917	-1.91332	0.0881313	0.835166	-4.1204	Stable	stable_stable	Unchanged
WASH4P	0.862672	1.06638	2.48418	0.0348569	0.825819	-4.12058	Stable	stable_stable	Unchanged
TAF11	0.148252	4.75592	1.9012	0.0898541	0.835166	-4.12104	Stable	stable_stable	Unchanged
HCG18	0.223332	4.83604	1.903	0.089596	0.835166	-4.12151	Stable	stable_stable	Unchanged
NAA15	0.129393	4.83178	1.9006	0.0899412	0.835166	-4.12214	Stable	stable_stable	Unchanged
MAP6D1	0.774055	0.567891	2.83645	0.0195964	0.825819	-4.1229	Stable	stable_stable	Unchanged
SPRYD3	-0.201308	5.96472	-1.91151	0.0883865	0.835166	-4.12359	Stable	stable_stable	Unchanged
HDHD3	0.196947	3.0681	1.85236	0.0971262	0.84094	-4.12388	Stable	stable_stable	Unchanged
VCAN	-0.298414	8.83951	-1.87575	0.0935777	0.835166	-4.12414	Stable	up_down	DEG_over
HACL1	-0.187291	3.695	-1.86296	0.0955021	0.838321	-4.12415	Stable	stable_stable	Unchanged
CCDC50	0.138567	4.90894	1.90166	0.089788	0.835166	-4.1242	Stable	stable_stable	Unchanged
ABCC10	-0.143583	4.82396	-1.8999	0.0900418	0.835166	-4.12465	Stable	stable_stable	Unchanged
CDR2	0.222918	4.51216	1.89097	0.0913339	0.835166	-4.12553	Stable	stable_stable	Unchanged
FAM86C1P	0.265768	1.89004	1.95378	0.0826011	0.835166	-4.1259	Stable	stable_stable	Unchanged
MICB-DT	0.2094	2.51696	1.8698	0.0944686	0.83532	-4.12677	Stable	stable_stable	Unchanged
TRABD-AS1	-0.537155	0.852604	-2.46852	0.0357623	0.825819	-4.12725	Stable	stable_stable	Unchanged
TM9SF1	-0.273827	4.87705	-1.89163	0.0912372	0.835166	-4.12828	Stable	stable_stable	Unchanged
SPRY3	0.335078	1.73242	2.04683	0.0711093	0.833404	-4.12886	Stable	up_stable	DEG_unrecovered
POGLUT1	0.128657	4.03947	1.87158	0.0942008	0.83532	-4.12915	Stable	stable_stable	Unchanged
NAXE	0.130163	4.36102	1.88138	0.0927411	0.835166	-4.12951	Stable	stable_stable	Unchanged
PTCD1	-0.166285	3.45548	-1.8497	0.0975376	0.842075	-4.12984	Stable	stable_stable	Unchanged
HNMT	0.230963	3.13684	1.84547	0.098195	0.84246	-4.13044	Stable	stable_stable	Unchanged
SEZ6L	-0.387625	1.45784	-2.16868	0.0583643	0.825819	-4.13062	Stable	stable_down	DEG_over
C14orf28	0.262889	2.11572	1.89577	0.0906366	0.835166	-4.13138	Stable	stable_stable	Unchanged
MAP3K9	0.269244	2.98008	1.84562	0.0981728	0.84246	-4.1317	Stable	stable_stable	Unchanged
DCAF1	-0.182986	5.18446	-1.89853	0.0902388	0.835166	-4.13285	Stable	stable_stable	Unchanged
SH3BP4	0.407817	1.55102	2.08726	0.0666087	0.827055	-4.1329	Stable	stable_stable	Unchanged
CDCA7L	-0.164805	3.85018	-1.8581	0.0962432	0.838321	-4.13446	Stable	stable_stable	Unchanged
LMNTD2	-0.452734	1.661	-2.00043	0.0766347	0.833404	-4.13465	Stable	stable_stable	Unchanged
SYNE2	-0.267389	7.7344	-1.87773	0.0932825	0.835166	-4.13469	Stable	stable_stable	Unchanged
PPP2R2A	0.120374	5.41394	1.89849	0.0902439	0.835166	-4.13551	Stable	stable_stable	Unchanged
C4orf3	0.161491	6.30208	1.90054	0.089949	0.835166	-4.13565	Stable	stable_stable	Unchanged
TSPAN18	0.224023	4.36823	1.87476	0.0937247	0.835166	-4.13581	Stable	stable_stable	Unchanged
ACY1	0.305796	2.14278	1.90619	0.0891411	0.835166	-4.13663	Stable	stable_stable	Unchanged
ANKFY1	-0.120753	6.42928	-1.8979	0.0903288	0.835166	-4.13671	Stable	stable_stable	Unchanged
SELENBP1	0.823355	4.25067	1.86207	0.0956375	0.838321	-4.1372	Stable	stable_stable	Unchanged
EIF3M	0.100487	5.85515	1.89939	0.090114	0.835166	-4.13828	Stable	stable_stable	Unchanged
UBR4	-0.144892	7.7834	-1.87662	0.0934484	0.835166	-4.13845	Stable	stable_stable	Unchanged
PRR14L	-0.128443	6.25823	-1.89737	0.0904057	0.835166	-4.13946	Stable	stable_stable	Unchanged
IGKV3-11	0.347909	3.22291	1.83563	0.099742	0.844583	-4.14012	Stable	stable_stable	Unchanged
IGF2R	-0.283434	9.68966	-1.84858	0.0977113	0.84246	-4.14019	Stable	up_down	DEG_over
SMIM12	0.159881	4.92874	1.88556	0.0921254	0.835166	-4.14117	Stable	stable_stable	Unchanged
CPD	-0.196278	7.5125	-1.88291	0.0925149	0.835166	-4.14156	Stable	up_down	DEG_over
NDUFA4	-0.179307	4.38184	-1.87338	0.093932	0.835166	-4.1416	Stable	stable_stable	Unchanged
EPB41L5	0.422654	1.79913	1.95672	0.0822122	0.835166	-4.1419	Stable	stable_stable	Unchanged
BRIP1	1.04086	0.782119	2.32165	0.0454793	0.825819	-4.142	Stable	stable_stable	Unchanged
RAB22A	0.123795	5.55999	1.89396	0.0908992	0.835166	-4.14261	Stable	stable_stable	Unchanged
FSTL3	-0.3083	2.06775	-1.91993	0.0872043	0.835166	-4.1428	Stable	stable_stable	Unchanged
CLP1	-0.195334	3.8435	-1.84354	0.0984968	0.84246	-4.14289	Stable	stable_stable	Unchanged
IRF4	0.145859	4.59797	1.87476	0.0937251	0.835166	-4.1441	Stable	stable_stable	Unchanged
ALG12	-0.160504	4.38952	-1.86708	0.0948778	0.835436	-4.14416	Stable	stable_stable	Unchanged
C1orf52	0.183748	3.79355	1.84558	0.0981781	0.84246	-4.14431	Stable	stable_stable	Unchanged
FKBP3	0.232362	3.92639	1.85548	0.096645	0.839063	-4.14515	Stable	stable_up	DEG_over
CLEC16A	-0.147107	5.15457	-1.88606	0.0920522	0.835166	-4.14577	Stable	stable_stable	Unchanged
ZNF672	-0.178806	5.53351	-1.88932	0.0915749	0.835166	-4.14749	Stable	stable_stable	Unchanged
ZNF3	0.109262	4.47736	1.86884	0.0946137	0.835436	-4.14762	Stable	stable_stable	Unchanged
PRRC2C	-0.191099	7.85054	-1.86741	0.0948294	0.835436	-4.14769	Stable	stable_stable	Unchanged
PMS2CL	0.15895	3.50877	1.83334	0.100105	0.844583	-4.14795	Stable	stable_stable	Unchanged
COPA	-0.122961	7.26283	-1.87858	0.0931556	0.835166	-4.14821	Stable	stable_stable	Unchanged
LINC00938	0.139714	4.22102	1.8624	0.0955871	0.838321	-4.14839	Stable	stable_stable	Unchanged
PTPN22	0.187648	5.38781	1.88917	0.0915966	0.835166	-4.14862	Stable	stable_stable	Unchanged
EMP1	-0.603395	1.7536	-2.00214	0.0764232	0.833404	-4.14899	Stable	stable_stable	Unchanged
HYOU1	-0.144043	6.02998	-1.88988	0.0914925	0.835166	-4.14914	Stable	stable_stable	Unchanged
CLCN4	-0.25955	3.60968	-1.8265	0.101196	0.846114	-4.14961	Stable	up_down	DEG_over
RNF220	-0.0991702	6.36266	-1.88714	0.0918935	0.835166	-4.14974	Stable	stable_stable	Unchanged
SNRNP48	0.253034	3.92425	1.84612	0.0980946	0.84246	-4.14991	Stable	stable_stable	Unchanged
WDR7	-0.28256	4.74487	-1.87383	0.0938635	0.835166	-4.15019	Stable	stable_stable	Unchanged
EFCAB7	0.467634	1.09159	2.15251	0.0599186	0.825819	-4.15056	Stable	stable_stable	Unchanged
LINC02910	-0.343244	2.11096	-1.88174	0.0926878	0.835166	-4.1518	Stable	stable_stable	Unchanged
SCYL3	0.124339	4.50899	1.86392	0.0953569	0.838181	-4.15209	Stable	stable_stable	Unchanged
SSH2	-0.186502	8.97775	-1.84684	0.0979826	0.84246	-4.15239	Stable	up_down	DEG_over
DHRS3	0.247843	3.94818	1.85014	0.0974695	0.842075	-4.15381	Stable	stable_up	DEG_over
CCNY	-0.147359	7.05237	-1.8777	0.0932874	0.835166	-4.15405	Stable	stable_down	DEG_over
LEMD2	-0.111246	6.23437	-1.88497	0.0922126	0.835166	-4.15413	Stable	stable_stable	Unchanged
PAK4	-0.142613	3.40803	-1.82333	0.101706	0.847222	-4.15462	Stable	stable_stable	Unchanged
CCNE1	0.718969	0.419301	2.69802	0.0245628	0.825819	-4.15521	Stable	stable_stable	Unchanged
TMTC4	-0.226352	2.67452	-1.82425	0.101559	0.847222	-4.15537	Stable	stable_stable	Unchanged
EPHB3	-0.773585	0.548148	-2.98792	0.0153231	0.825819	-4.1556	Stable	stable_down	DEG_over
GP5	-0.319292	1.74238	-1.96288	0.081404	0.835166	-4.1558	Stable	stable_stable	Unchanged
ATG10	0.462609	1.10391	2.17382	0.0578786	0.825819	-4.15632	Stable	stable_stable	Unchanged
FZD3	0.420423	1.4225	2.01374	0.0750083	0.833404	-4.15689	Stable	stable_stable	Unchanged
NME3	-0.150452	4.25066	-1.8518	0.0972133	0.840966	-4.15785	Stable	stable_stable	Unchanged
AKAP9	-0.224332	5.94536	-1.88201	0.0926477	0.835166	-4.15856	Stable	stable_stable	Unchanged
GCHFR	-0.233263	2.47164	-1.82698	0.10112	0.846114	-4.15873	Stable	stable_stable	Unchanged
TADA2B	-0.12913	6.19777	-1.88175	0.0926875	0.835166	-4.15892	Stable	stable_down	DEG_over
GPR82	-1.05098	0.720884	-2.2983	0.0472479	0.825819	-4.15908	Stable	stable_stable	Unchanged
BMS1	-0.111139	4.93628	-1.87222	0.0941049	0.835166	-4.15915	Stable	stable_stable	Unchanged
PWWP3A	-0.166828	4.48632	-1.85867	0.096156	0.838321	-4.1595	Stable	stable_stable	Unchanged
MIR155HG	0.488059	0.657062	2.48072	0.0350552	0.825819	-4.15972	Stable	stable_stable	Unchanged
ACSL4	-0.126796	6.45779	-1.88014	0.0929243	0.835166	-4.15985	Stable	up_down	DEG_over
CPAMD8	-0.240925	2.84481	-1.81833	0.102515	0.847875	-4.16095	Stable	stable_stable	Unchanged
ABCF1	-0.130023	5.68777	-1.87983	0.0929716	0.835166	-4.16103	Stable	stable_stable	Unchanged
NR2C2AP	-0.181189	2.99263	-1.8125	0.103466	0.848222	-4.16121	Stable	stable_stable	Unchanged
NDUFB5	0.119068	4.43763	1.85522	0.0966861	0.839063	-4.16194	Stable	stable_stable	Unchanged
KLF5	-0.485036	2.13833	-1.89875	0.0902072	0.835166	-4.16246	Stable	stable_down	DEG_over
SNED1	0.208016	3.36771	1.81579	0.102929	0.847875	-4.16332	Stable	stable_stable	Unchanged
STBD1	-0.424294	1.51339	-2.00872	0.0756178	0.833404	-4.16378	Stable	stable_stable	Unchanged
IPO5P1	0.261513	2.93617	1.80901	0.10404	0.848222	-4.16447	Stable	stable_up	DEG_over
ENDOG	0.40427	2.55629	1.81907	0.102394	0.847818	-4.16567	Stable	stable_stable	Unchanged
SSR2	0.147828	7.29601	1.86047	0.0958825	0.838321	-4.16584	Stable	stable_stable	Unchanged
ABCB6	-0.44421	1.76085	-1.95694	0.0821834	0.835166	-4.1663	Stable	stable_stable	Unchanged
PLD2	0.145909	4.16639	1.83656	0.0995949	0.844583	-4.16703	Stable	stable_stable	Unchanged
UBQLN2	0.153834	5.88783	1.87455	0.0937558	0.835166	-4.16765	Stable	stable_stable	Unchanged
FUT11	0.176396	4.78165	1.86316	0.0954719	0.838321	-4.16804	Stable	stable_stable	Unchanged
SLC25A37	0.332629	10.1095	1.81578	0.10293	0.847875	-4.16837	Stable	up_down	Other DEGs
MED7	0.23448	2.82769	1.80501	0.1047	0.848222	-4.16866	Stable	stable_stable	Unchanged
ALG10	0.471209	1.32942	2.02646	0.073486	0.833404	-4.16925	Stable	stable_stable	Unchanged
ENPP2	-0.919628	0.630475	-2.43435	0.0378208	0.825819	-4.16931	Stable	stable_stable	Unchanged
GPNMB	-1.19849	0.422938	-2.83625	0.0196026	0.825819	-4.1697	Stable	stable_stable	Unchanged
SFXN2	0.202969	2.42076	1.81446	0.103145	0.848079	-4.17008	Stable	stable_stable	Unchanged
CEBPE	-0.589193	2.78271	-1.81016	0.10385	0.848222	-4.17022	Stable	stable_stable	Unchanged
DNAL1	0.231166	2.17666	1.82794	0.100965	0.846114	-4.17035	Stable	stable_up	DEG_over
VBP1	0.191248	4.0506	1.83111	0.100459	0.845429	-4.17074	Stable	stable_stable	Unchanged
CYB5RL	0.225439	2.97119	1.80237	0.105138	0.848222	-4.17074	Stable	stable_stable	Unchanged
PPFIBP1	-0.56306	1.09847	-2.26193	0.0501383	0.825819	-4.17087	Stable	stable_stable	Unchanged
SLC4A5	0.368652	2.44743	1.82274	0.101801	0.847222	-4.17106	Stable	stable_stable	Unchanged
RAB27A	0.125027	7.1266	1.8611	0.0957854	0.838321	-4.17156	Stable	up_stable	DEG_unrecovered
SETMAR	0.311835	1.66939	1.91496	0.0879004	0.835166	-4.17219	Stable	stable_stable	Unchanged
RABEP1	0.11149	5.49963	1.86893	0.0945999	0.835436	-4.17253	Stable	stable_stable	Unchanged
AK6	0.261664	1.56798	1.91477	0.0879264	0.835166	-4.17331	Stable	stable_up	DEG_over
CPNE5	0.15491	4.40002	1.84109	0.0988811	0.84246	-4.17361	Stable	stable_stable	Unchanged
PELI3	0.273475	3.10053	1.79716	0.106007	0.848222	-4.17527	Stable	stable_stable	Unchanged
PLXNA4	-0.447732	1.89464	-1.85759	0.0963215	0.838321	-4.17548	Stable	stable_stable	Unchanged
PDPK1	-0.158012	6.83407	-1.86163	0.0957052	0.838321	-4.17573	Stable	stable_down	DEG_over
ZFP82	0.184494	2.42412	1.80605	0.104527	0.848222	-4.17644	Stable	stable_stable	Unchanged
KIAA0319L	-0.154245	6.49256	-1.86396	0.0953511	0.838181	-4.17653	Stable	stable_stable	Unchanged
ELMO1	-0.115475	6.17168	-1.86589	0.0950578	0.836531	-4.17767	Stable	stable_stable	Unchanged
ZNF680	0.336661	1.7595	1.87761	0.0933007	0.835166	-4.17861	Stable	stable_up	DEG_over
PIP4K2C	-0.135226	5.12724	-1.85657	0.0964786	0.839063	-4.17957	Stable	stable_stable	Unchanged
SRCAP	-0.27581	7.00509	-1.85425	0.0968347	0.839868	-4.17989	Stable	stable_stable	Unchanged
RNF40	-0.182511	6.79288	-1.8584	0.0961984	0.838321	-4.18009	Stable	stable_down	DEG_over
ANP32B	0.143952	6.44839	1.8598	0.0959842	0.838321	-4.18073	Stable	stable_stable	Unchanged
OLFM1	-0.432145	1.40262	-2.01453	0.0749136	0.833404	-4.18125	Stable	stable_stable	Unchanged
CIAO3	0.107907	4.58257	1.84054	0.0989677	0.84246	-4.18138	Stable	stable_stable	Unchanged
C16orf74	0.254979	1.93811	1.85785	0.0962818	0.838321	-4.1816	Stable	stable_stable	Unchanged
TRBV18	0.343284	0.992763	2.12966	0.0621831	0.825819	-4.18168	Stable	stable_up	DEG_over
ZNF236	-0.143796	4.30146	-1.8321	0.100302	0.844583	-4.1837	Stable	stable_stable	Unchanged
PCBD1	0.254409	1.99777	1.84237	0.0986799	0.84246	-4.18378	Stable	stable_stable	Unchanged
ZCRB1	0.206577	3.26248	1.79377	0.106576	0.848222	-4.18388	Stable	stable_stable	Unchanged
CTCF	-0.134362	6.34992	-1.85786	0.0962805	0.838321	-4.18484	Stable	stable_stable	Unchanged
PAXBP1-AS1	-0.237253	2.76683	-1.78704	0.107715	0.848222	-4.18525	Stable	stable_stable	Unchanged
NOL10	0.201541	3.4717	1.79608	0.106187	0.848222	-4.18646	Stable	stable_stable	Unchanged
DERL2	0.116382	4.73779	1.84127	0.0988524	0.84246	-4.18665	Stable	stable_stable	Unchanged
GZMA	0.284102	5.90827	1.856	0.0965652	0.839063	-4.18738	Stable	down_up	DEG_over
SRPRA	-0.137724	7.35821	-1.8415	0.098816	0.84246	-4.18774	Stable	stable_stable	Unchanged
PTGFRN	-0.608482	1.02573	-2.16947	0.0582893	0.825819	-4.18811	Stable	stable_stable	Unchanged
XXYLT1	-0.155479	2.89968	-1.78306	0.108394	0.848222	-4.18821	Stable	stable_stable	Unchanged
MAPK7	-0.181729	4.79042	-1.84043	0.0989843	0.84246	-4.18877	Stable	stable_stable	Unchanged
ABCC2	0.445611	1.56712	1.94473	0.0838092	0.835166	-4.18883	Stable	stable_stable	Unchanged
SPTAN1	-0.135586	7.69433	-1.83073	0.10052	0.845473	-4.19021	Stable	stable_stable	Unchanged
ZNF585A	0.24129	3.40346	1.78811	0.107534	0.848222	-4.19033	Stable	stable_stable	Unchanged
CARNMT1	0.239742	3.2001	1.78469	0.108116	0.848222	-4.19055	Stable	stable_stable	Unchanged
MECR	0.257698	2.01928	1.83785	0.0993905	0.844482	-4.19061	Stable	stable_stable	Unchanged
TSC22D1-AS1	0.726157	0.26885	2.72154	0.0236367	0.825819	-4.19158	Stable	stable_stable	Unchanged
LY6G5C	0.361111	1.2457	2.07406	0.0680463	0.83103	-4.19169	Stable	stable_stable	Unchanged
ALYREF	-0.156383	4.58766	-1.82968	0.100687	0.846114	-4.19192	Stable	stable_stable	Unchanged
ANKRD13B	0.49896	0.764793	2.21686	0.0539615	0.825819	-4.19211	Stable	stable_up	DEG_over
ATP8B3	0.303497	2.2102	1.81217	0.10352	0.848222	-4.19232	Stable	stable_stable	Unchanged
PPP6R1	-0.132304	8.17212	-1.82052	0.10216	0.847818	-4.1931	Stable	stable_stable	Unchanged
FBXW11	-0.13712	5.18809	-1.84574	0.0981542	0.84246	-4.19365	Stable	stable_stable	Unchanged
ALDH5A1	0.202237	3.83153	1.80227	0.105154	0.848222	-4.1941	Stable	stable_stable	Unchanged
RHEX	-0.525611	0.882943	-2.14667	0.0604901	0.825819	-4.19464	Stable	stable_stable	Unchanged
HK1	-0.174223	7.02414	-1.84149	0.0988176	0.84246	-4.19492	Stable	stable_stable	Unchanged
ARF4	0.138102	5.74708	1.84978	0.097525	0.842075	-4.19612	Stable	stable_stable	Unchanged
CLEC4D	0.328029	2.90934	1.78015	0.108892	0.848545	-4.19628	Stable	up_down	Other DEGs
C1QBP	0.148831	5.02381	1.84171	0.0987841	0.84246	-4.19666	Stable	stable_stable	Unchanged
ARHGAP11A	0.685836	1.64618	1.89938	0.0901157	0.835166	-4.19719	Stable	stable_stable	Unchanged
TTC32	0.259545	1.96224	1.84447	0.0983522	0.84246	-4.19837	Stable	stable_stable	Unchanged
SLC25A26	0.216759	3.47035	1.78553	0.107973	0.848222	-4.19874	Stable	stable_stable	Unchanged
FHIP1A	-0.656333	0.756103	-2.44858	0.0369495	0.825819	-4.19927	Stable	stable_stable	Unchanged
RWDD3	0.479689	2.30927	1.78707	0.10771	0.848222	-4.19977	Stable	stable_stable	Unchanged
NUDT5	0.173952	5.68967	1.84558	0.0981778	0.84246	-4.20085	Stable	stable_stable	Unchanged
FAM174B	1.12962	0.032356	3.36664	0.0083513	0.825819	-4.20099	Stable	stable_stable	Unchanged
CD248	-0.290704	1.87375	-1.8228	0.101792	0.847222	-4.20103	Stable	stable_stable	Unchanged
RTL10	-0.16399	4.4252	-1.81882	0.102436	0.847818	-4.20133	Stable	stable_stable	Unchanged
ABCC4	0.206903	3.21198	1.77088	0.110495	0.85073	-4.20204	Stable	stable_stable	Unchanged
MSANTD2	0.238589	3.41805	1.78208	0.108561	0.848222	-4.20223	Stable	stable_up	DEG_over
CAD	-0.186023	5.13618	-1.83864	0.0992658	0.844377	-4.20249	Stable	stable_stable	Unchanged
EPS8L2	0.294808	1.80839	1.83712	0.099506	0.844583	-4.20307	Stable	stable_stable	Unchanged
ITM2A	0.115128	4.95138	1.8363	0.0996362	0.844583	-4.2034	Stable	stable_stable	Unchanged
TYMS	0.450191	1.21078	1.97327	0.0800568	0.835141	-4.20414	Stable	stable_stable	Unchanged
NEIL2	-0.28577	2.87428	-1.76496	0.11153	0.853057	-4.20426	Stable	stable_stable	Unchanged
RPS19	0.18611	7.96934	1.81097	0.103717	0.848222	-4.20438	Stable	stable_stable	Unchanged
PPIP5K2	-0.16099	5.59397	-1.84188	0.0987569	0.84246	-4.20457	Stable	stable_stable	Unchanged
AP3D1	-0.108235	6.9614	-1.83363	0.100059	0.844583	-4.20478	Stable	stable_stable	Unchanged
WASHC1	-0.124592	3.98119	-1.79633	0.106147	0.848222	-4.20489	Stable	stable_stable	Unchanged
HFE	-0.4202	2.7329	-1.77265	0.110189	0.850435	-4.20501	Stable	stable_down	DEG_over
FBLN7	0.487385	1.04734	2.1034	0.0648895	0.825819	-4.20522	Stable	stable_stable	Unchanged
MSH5	-0.155051	3.01827	-1.76616	0.11132	0.852529	-4.20542	Stable	stable_stable	Unchanged
DIPK2A	0.16563	4.36612	1.808	0.104206	0.848222	-4.20567	Stable	stable_stable	Unchanged
RAB3D	-0.260305	7.24109	-1.83226	0.100277	0.844583	-4.20634	Stable	up_down	DEG_over
BLOC1S1	-0.21661	4.91641	-1.82729	0.10107	0.846114	-4.20647	Stable	stable_stable	Unchanged
PTPRM	-0.579588	2.25012	-1.77496	0.109787	0.850435	-4.20694	Stable	stable_stable	Unchanged
SNHG10	0.297998	2.02723	1.80135	0.105307	0.848222	-4.20752	Stable	stable_stable	Unchanged
NEGR1	-1.18871	-0.249658	-3.87221	0.00380644	0.825751	-4.20775	Stable	stable_down	DEG_over
SMIM11	0.241335	2.62023	1.76311	0.111856	0.853728	-4.2083	Stable	stable_stable	Unchanged
NIPA1	0.249668	3.94061	1.7991	0.105682	0.848222	-4.20879	Stable	stable_up	DEG_over
ALG3	0.130452	4.14789	1.79876	0.10574	0.848222	-4.20891	Stable	stable_stable	Unchanged
GNL3	0.192917	4.50992	1.81631	0.102843	0.847875	-4.20939	Stable	stable_stable	Unchanged
ZDHHC9	-0.336101	1.62721	-1.91248	0.0882494	0.835166	-4.20942	Stable	stable_stable	Unchanged
ERLEC1	0.103607	4.61232	1.81927	0.102362	0.847818	-4.20948	Stable	stable_stable	Unchanged
LGALS9	-0.258012	7.14415	-1.82633	0.101225	0.846114	-4.20985	Stable	stable_stable	Unchanged
TRIM58	0.580773	5.49562	1.83368	0.100052	0.844583	-4.21045	Stable	stable_stable	Unchanged
ZSCAN22	0.255791	2.3422	1.76986	0.110673	0.850835	-4.21077	Stable	stable_stable	Unchanged
SPTB	0.498887	2.95709	1.75822	0.112721	0.853728	-4.21082	Stable	stable_stable	Unchanged
SPATA5L1	0.220047	3.91007	1.78349	0.10832	0.848222	-4.21102	Stable	stable_stable	Unchanged
SOAT1	-0.119131	5.66136	-1.83572	0.099727	0.844583	-4.21127	Stable	stable_stable	Unchanged
ERMN	-0.324956	2.6427	-1.75815	0.112733	0.853728	-4.2117	Stable	stable_stable	Unchanged
PPARD	-0.112712	5.38915	-1.83299	0.100161	0.844583	-4.21221	Stable	stable_stable	Unchanged
ATP6V1B2	-0.213348	8.84643	-1.79325	0.106665	0.848222	-4.21291	Stable	up_down	DEG_over
KHNYN	-0.12535	7.18847	-1.8224	0.101856	0.847222	-4.21301	Stable	stable_stable	Unchanged
EPM2A	-0.278495	2.15573	-1.78269	0.108458	0.848222	-4.21306	Stable	stable_stable	Unchanged
TNRC18	-0.196829	7.88063	-1.81162	0.10361	0.848222	-4.21325	Stable	stable_down	DEG_over
GPR89B	0.215021	3.26987	1.76768	0.111054	0.852529	-4.21344	Stable	stable_up	DEG_over
NOMO3	-0.287076	5.16997	-1.82373	0.101642	0.847222	-4.21378	Stable	stable_down	DEG_over
TRG-AS1	0.164581	4.93457	1.82881	0.100827	0.846114	-4.21406	Stable	down_up	DEG_over
RPL13A	0.128888	10.306	1.76278	0.111914	0.853728	-4.21484	Stable	stable_stable	Unchanged
SRP72	0.10812	6.06816	1.8342	0.0999676	0.844583	-4.21487	Stable	stable_stable	Unchanged
TMEM62	0.147921	3.44326	1.76638	0.111282	0.852529	-4.21528	Stable	stable_stable	Unchanged
POLK	0.125742	4.0455	1.78871	0.107431	0.848222	-4.21574	Stable	stable_stable	Unchanged
LINC02964	0.792191	0.451369	2.2838	0.04838	0.825819	-4.21588	Stable	stable_up	DEG_over
ZNF286A	0.242194	2.9626	1.75313	0.113625	0.854087	-4.21644	Stable	stable_stable	Unchanged
TMEM181	0.208146	5.53522	1.83288	0.100178	0.844583	-4.21668	Stable	stable_up	DEG_over
AMZ2	0.10227	5.22515	1.82723	0.10108	0.846114	-4.21739	Stable	stable_stable	Unchanged
TRBV7-9	0.306782	1.67603	1.84808	0.0977896	0.84246	-4.21781	Stable	stable_stable	Unchanged
NLE1	-0.210971	3.56045	-1.76737	0.111108	0.852529	-4.2183	Stable	stable_stable	Unchanged
AACS	-0.161064	3.30162	-1.75721	0.1129	0.853728	-4.21845	Stable	stable_stable	Unchanged
CNPY2-AS1	0.522428	1.25324	1.98479	0.0785876	0.834044	-4.21935	Stable	stable_stable	Unchanged
MOSMO	0.212121	3.27691	1.75547	0.113209	0.853728	-4.21997	Stable	stable_stable	Unchanged
ADAM8	-0.192132	9.07544	-1.78266	0.108463	0.848222	-4.22	Stable	up_down	DEG_over
SMIM4	0.502789	1.03022	2.06231	0.0693527	0.833404	-4.22017	Stable	stable_stable	Unchanged
PRKDC	-0.114758	7.08656	-1.81958	0.102313	0.847818	-4.22052	Stable	stable_down	DEG_over
RBBP9	0.233523	2.93549	1.74644	0.114828	0.854087	-4.22111	Stable	stable_stable	Unchanged
SEC14L1	-0.229278	8.87809	-1.78573	0.107939	0.848222	-4.22134	Stable	up_down	DEG_over
STARD7-AS1	-0.273137	2.56013	-1.75378	0.11351	0.854087	-4.22139	Stable	stable_stable	Unchanged
CORO1A	-0.212497	10.5113	-1.75702	0.112933	0.853728	-4.22151	Stable	stable_down	DEG_over
LILRA1	-0.226972	7.0227	-1.8207	0.102132	0.847818	-4.22244	Stable	up_down	DEG_over
TMEM64	0.269757	3.36727	1.75747	0.112853	0.853728	-4.22262	Stable	stable_stable	Unchanged
MYBPH	-1.06387	0.453698	-2.67293	0.0255915	0.825819	-4.22267	Stable	stable_stable	Unchanged
CD300A	-0.228598	7.64676	-1.80642	0.104467	0.848222	-4.22284	Stable	stable_stable	Unchanged
ZNF625-ZNF20	0.416795	1.94893	1.83234	0.100264	0.844583	-4.22301	Stable	up_stable	DEG_unrecovered
GAK	-0.130146	7.37022	-1.80944	0.103968	0.848222	-4.2241	Stable	stable_stable	Unchanged
ARHGAP12	0.203516	3.89179	1.77804	0.109255	0.849939	-4.22467	Stable	stable_stable	Unchanged
TRIM52-AS1	-0.251338	2.79625	-1.74162	0.1157	0.854087	-4.22482	Stable	stable_stable	Unchanged
GLRX5	0.277921	4.62856	1.80389	0.104885	0.848222	-4.22499	Stable	stable_stable	Unchanged
SLITRK4	-0.442805	1.65949	-1.92426	0.0866015	0.835166	-4.22547	Stable	stable_down	DEG_over
SBSPON	0.608735	0.562329	2.406	0.0396178	0.825819	-4.22553	Stable	stable_stable	Unchanged
RPS26	0.205576	5.76809	1.82526	0.101395	0.846668	-4.22577	Stable	stable_stable	Unchanged
FRRS1	-0.682787	2.10855	-1.77926	0.109046	0.848752	-4.22579	Stable	stable_stable	Unchanged
BAZ1B	-0.121305	6.28313	-1.82282	0.101788	0.847222	-4.22594	Stable	stable_stable	Unchanged
ZNF483	0.227843	2.2147	1.75327	0.1136	0.854087	-4.22667	Stable	stable_stable	Unchanged
TATDN3	0.187848	3.47722	1.75196	0.113834	0.854087	-4.22693	Stable	stable_stable	Unchanged
CREBBP	-0.189446	8.0689	-1.7958	0.106235	0.848222	-4.22715	Stable	up_down	DEG_over
ZBTB11-AS1	0.298369	1.23776	1.97809	0.0794386	0.835079	-4.22724	Stable	stable_stable	Unchanged
NDUFB3	0.242184	2.99142	1.73955	0.116076	0.854087	-4.2273	Stable	stable_stable	Unchanged
BMP8A	-0.319378	2.41053	-1.74521	0.115049	0.854087	-4.22819	Stable	stable_stable	Unchanged
RTP5	1.18506	0.26159	2.66229	0.0260407	0.825819	-4.22844	Stable	stable_stable	Unchanged
UBE2D4	0.205193	2.70185	1.73768	0.116418	0.854087	-4.2285	Stable	stable_stable	Unchanged
LEO1	0.12939	3.93767	1.77509	0.109764	0.850435	-4.22859	Stable	stable_stable	Unchanged
SLIT1	-0.744448	0.211327	-2.85812	0.0189173	0.825819	-4.22918	Stable	stable_stable	Unchanged
ZFP3	0.29282	3.38386	1.75291	0.113664	0.854087	-4.22955	Stable	stable_up	DEG_over
SLC7A1	-0.200133	4.73131	-1.80534	0.104645	0.848222	-4.22956	Stable	stable_stable	Unchanged
KLHL11	0.284388	2.83282	1.7361	0.116706	0.854364	-4.22965	Stable	stable_stable	Unchanged
TAX1BP3	-0.24035	4.5566	-1.79099	0.107045	0.848222	-4.23052	Stable	stable_stable	Unchanged
CCDC82	0.233205	4.67994	1.80373	0.104912	0.848222	-4.23115	Stable	stable_stable	Unchanged
RPS24	0.229317	7.10384	1.80149	0.105285	0.848222	-4.23124	Stable	down_up	DEG_over
HSPB11	0.265152	2.65931	1.73393	0.117104	0.855045	-4.23154	Stable	stable_up	DEG_over
REL	-0.240733	5.61363	-1.81771	0.102615	0.847875	-4.23155	Stable	stable_stable	Unchanged
ATP13A4	0.541117	0.136461	2.49885	0.0340293	0.825819	-4.23175	Stable	stable_up	DEG_over
RGMB	-0.290325	2.42235	-1.73848	0.116271	0.854087	-4.23185	Stable	stable_stable	Unchanged
IDO1	-0.802709	2.36703	-1.73491	0.116924	0.85471	-4.23191	Stable	stable_stable	Unchanged
SLC29A3	0.166324	3.28292	1.73809	0.116342	0.854087	-4.23241	Stable	stable_stable	Unchanged
TET1	0.629152	0.62064	2.25461	0.0507405	0.825819	-4.2334	Stable	stable_stable	Unchanged
KRT1	0.96621	1.30896	1.95705	0.0821694	0.835166	-4.23355	Stable	stable_stable	Unchanged
ZBED6	0.749809	3.62024	1.7464	0.114835	0.854087	-4.23386	Stable	stable_stable	Unchanged
MIR4435-2HG	0.254693	4.65619	1.79374	0.106581	0.848222	-4.23388	Stable	stable_stable	Unchanged
PRKCI	0.142984	3.74541	1.76024	0.112362	0.853728	-4.23429	Stable	stable_stable	Unchanged
ZNF469	-0.315553	2.79862	-1.73019	0.117793	0.855612	-4.23475	Stable	stable_stable	Unchanged
KDM1A	-0.119468	5.47437	-1.81542	0.102989	0.847875	-4.23519	Stable	stable_stable	Unchanged
NOP9	-0.116451	5.59626	-1.81581	0.102926	0.847875	-4.23567	Stable	stable_stable	Unchanged
SLC4A1	0.739371	6.09674	1.81531	0.103007	0.847875	-4.23588	Stable	stable_stable	Unchanged
ADO	0.200668	4.49972	1.79066	0.107101	0.848222	-4.2364	Stable	stable_stable	Unchanged
LZTFL1	0.211783	2.92744	1.72952	0.117917	0.855612	-4.23642	Stable	stable_stable	Unchanged
FOXK1	-0.144168	5.7101	-1.8148	0.103091	0.848079	-4.23775	Stable	stable_stable	Unchanged
MYO9B	-0.164814	8.73462	-1.77062	0.110541	0.85073	-4.23794	Stable	stable_down	DEG_over
RWDD1	0.323996	3.42186	1.74619	0.114871	0.854087	-4.23852	Stable	stable_up	DEG_over
RIMS3	-0.247607	2.51501	-1.72695	0.118393	0.855612	-4.23893	Stable	stable_stable	Unchanged
KCNA2	0.600669	0.745442	2.08253	0.0671206	0.827689	-4.23916	Stable	stable_up	DEG_over
HSD17B12	-0.201741	4.43696	-1.77974	0.108963	0.848545	-4.23933	Stable	stable_stable	Unchanged
RNF44	-0.129839	8.00731	-1.78408	0.10822	0.848222	-4.23959	Stable	stable_stable	Unchanged
TMEM30A	-0.154521	6.85088	-1.80617	0.104507	0.848222	-4.23984	Stable	stable_stable	Unchanged
C21orf62-AS1	0.389879	1.42271	1.85354	0.0969439	0.84033	-4.24062	Stable	stable_stable	Unchanged
NAP1L2	0.373642	1.7706	1.78468	0.108117	0.848222	-4.24131	Stable	stable_stable	Unchanged
NELFA	0.101647	4.71573	1.79276	0.106747	0.848222	-4.24142	Stable	stable_stable	Unchanged
FBN1	-1.03528	0.695307	-2.17283	0.0579714	0.825819	-4.24172	Stable	stable_stable	Unchanged
TCAF1P1	-1.08714	0.211078	-2.93064	0.0168141	0.825819	-4.24189	Stable	stable_down	DEG_over
ZBTB11	0.122385	5.53945	1.81004	0.10387	0.848222	-4.24221	Stable	stable_stable	Unchanged
TSPAN31	0.17298	3.98675	1.76324	0.111833	0.853728	-4.24285	Stable	stable_stable	Unchanged
PDE4DIPP2	0.193802	3.4448	1.73862	0.116245	0.854087	-4.24331	Stable	stable_stable	Unchanged
TTC28	-0.370368	1.32097	-1.88603	0.0920566	0.835166	-4.24334	Stable	stable_stable	Unchanged
RPS4X	0.12159	9.13719	1.75228	0.113778	0.854087	-4.24365	Stable	stable_stable	Unchanged
IDI2-AS1	0.67049	0.974159	2.03596	0.0723677	0.833404	-4.24368	Stable	stable_stable	Unchanged
NLRX1	-0.247972	4.97753	-1.78833	0.107495	0.848222	-4.24552	Stable	up_down	DEG_over
TARP	0.380198	4.24052	1.78227	0.10853	0.848222	-4.24575	Stable	stable_up	DEG_over
WNK1	-0.157557	8.23338	-1.77405	0.109944	0.850435	-4.24604	Stable	stable_down	DEG_over
PSPC1	-0.117556	5.08887	-1.79895	0.105708	0.848222	-4.2461	Stable	stable_stable	Unchanged
PRR7-AS1	0.539131	1.19592	2.00293	0.0763268	0.833404	-4.24647	Stable	stable_stable	Unchanged
ZFYVE21	-0.121213	4.16693	-1.76387	0.111722	0.853728	-4.24691	Stable	stable_stable	Unchanged
SLC8B1	-0.18174	6.17245	-1.80691	0.104385	0.848222	-4.24703	Stable	stable_down	DEG_over
SCLY	0.192896	3.58288	1.739	0.116176	0.854087	-4.24727	Stable	stable_stable	Unchanged
HOXA1	-0.532202	0.265727	-2.44092	0.0374162	0.825819	-4.24751	Stable	stable_stable	Unchanged
CHCHD6	-0.522212	0.647306	-2.24039	0.0519316	0.825819	-4.24753	Stable	stable_stable	Unchanged
COA7	0.291528	2.76038	1.71397	0.120824	0.855612	-4.24866	Stable	stable_stable	Unchanged
IFIT2	-0.222017	7.46676	-1.78535	0.108003	0.848222	-4.24888	Stable	stable_stable	Unchanged
PTK2B	-0.144912	8.26507	-1.76991	0.110664	0.850835	-4.2489	Stable	stable_stable	Unchanged
ALG10B	0.253895	2.60311	1.71359	0.120895	0.855612	-4.24908	Stable	stable_stable	Unchanged
RPS3	0.118751	9.06103	1.74716	0.114698	0.854087	-4.24943	Stable	stable_stable	Unchanged
GCN1	-0.129267	6.60827	-1.79837	0.105804	0.848222	-4.2495	Stable	stable_stable	Unchanged
OR2A20P	0.424557	1.21675	1.94114	0.0842924	0.835166	-4.24953	Stable	stable_stable	Unchanged
EMG1	-0.110943	4.32957	-1.77301	0.110125	0.850435	-4.24956	Stable	stable_stable	Unchanged
CEP72	-0.345794	1.31794	-1.8678	0.0947692	0.835436	-4.24982	Stable	stable_stable	Unchanged
EPM2AIP1	0.147458	4.87726	1.79267	0.106762	0.848222	-4.25042	Stable	stable_stable	Unchanged
CACNA1F	0.584923	0.42509	2.25427	0.0507693	0.825819	-4.25105	Stable	stable_stable	Unchanged
TRAF3	0.100495	5.6629	1.80305	0.105025	0.848222	-4.25108	Stable	stable_stable	Unchanged
SPATA2	-0.132459	4.23592	-1.75634	0.113054	0.853728	-4.25166	Stable	stable_stable	Unchanged
NFATC1	-0.164208	5.45718	-1.79983	0.10556	0.848222	-4.25194	Stable	stable_stable	Unchanged
ARHGAP22	-0.45691	1.11607	-2.02769	0.0733407	0.833404	-4.25234	Stable	stable_stable	Unchanged
TATDN1	0.333512	1.59901	1.78766	0.10761	0.848222	-4.25243	Stable	stable_stable	Unchanged
L3MBTL1	0.135463	3.33422	1.72666	0.118446	0.855612	-4.2527	Stable	stable_stable	Unchanged
LINC00892	0.471529	0.889249	1.9356	0.0850444	0.835166	-4.25373	Stable	stable_up	DEG_over
MZT1	0.253088	1.96366	1.73737	0.116474	0.854087	-4.25389	Stable	stable_stable	Unchanged
CWF19L1	0.117045	4.89809	1.78554	0.107971	0.848222	-4.25453	Stable	stable_stable	Unchanged
GON7	0.285667	2.03422	1.73288	0.117297	0.855045	-4.25455	Stable	stable_stable	Unchanged
RARS1	0.106353	4.42835	1.77342	0.110053	0.850435	-4.25508	Stable	stable_stable	Unchanged
SNX29P2	-0.305401	2.27187	-1.72276	0.119172	0.855612	-4.25613	Stable	stable_stable	Unchanged
PLEKHA8P1	0.265735	1.97255	1.74576	0.114949	0.854087	-4.25666	Stable	stable_stable	Unchanged
LSM14B	-0.194863	5.45873	-1.79558	0.106273	0.848222	-4.25676	Stable	stable_stable	Unchanged
CCDC6	0.118801	4.77313	1.78163	0.108639	0.848222	-4.25677	Stable	stable_stable	Unchanged
WDR11-DT	-0.548414	0.947122	-2.10326	0.0649041	0.825819	-4.25727	Stable	stable_stable	Unchanged
TRIM46	0.318063	2.35475	1.70791	0.121974	0.855612	-4.25769	Stable	stable_stable	Unchanged
B4GAT1	-0.333514	2.04075	-1.73311	0.117254	0.855045	-4.25775	Stable	stable_stable	Unchanged
KIF3A	0.269591	2.62467	1.70309	0.122896	0.855612	-4.25786	Stable	stable_stable	Unchanged
SLC12A6	-0.153921	8.16669	-1.76701	0.111171	0.852529	-4.25811	Stable	up_down	DEG_over
CD96	0.173788	6.46626	1.79126	0.107	0.848222	-4.25843	Stable	stable_stable	Unchanged
PCDHGB5	-1.41242	-0.228708	-3.07454	0.013322	0.825819	-4.25897	Stable	stable_stable	Unchanged
SNX8	-0.26277	4.05053	-1.74777	0.114587	0.854087	-4.25914	Stable	stable_stable	Unchanged
NAXD	-0.122809	4.43385	-1.76953	0.11073	0.850838	-4.2593	Stable	stable_stable	Unchanged
SNX16	0.247873	2.18728	1.72603	0.118563	0.855612	-4.25967	Stable	stable_stable	Unchanged
POLA1	-0.27823	2.9185	-1.70263	0.122985	0.855612	-4.26003	Stable	stable_stable	Unchanged
CYB5D1	0.26817	2.58063	1.70192	0.123121	0.855612	-4.26025	Stable	stable_stable	Unchanged
DNAAF5	-0.186326	3.76593	-1.73327	0.117225	0.855045	-4.26028	Stable	stable_stable	Unchanged
ENHO	0.875803	0.560742	2.25283	0.0508886	0.825819	-4.26038	Stable	stable_stable	Unchanged
SAMD4A-AS1	-0.552875	0.970935	-2.04765	0.0710154	0.833404	-4.26085	Stable	stable_stable	Unchanged
TEX52	-0.813971	0.465058	-2.58848	0.0293838	0.825819	-4.26119	Stable	stable_down	DEG_over
TVP23C	-0.483076	1.08351	-1.93821	0.0846891	0.835166	-4.26123	Stable	stable_stable	Unchanged
MTHFSD	-0.142103	3.85959	-1.7372	0.116505	0.854087	-4.262	Stable	stable_stable	Unchanged
NFS1	-0.114877	3.86148	-1.73879	0.116215	0.854087	-4.26218	Stable	stable_stable	Unchanged
CPLANE2	-0.46797	1.02587	-1.94527	0.0837364	0.835166	-4.26289	Stable	stable_stable	Unchanged
KLHDC3	-0.111407	5.87783	-1.79344	0.106631	0.848222	-4.26292	Stable	stable_stable	Unchanged
ZNF316	-0.134236	6.78361	-1.78568	0.107947	0.848222	-4.26381	Stable	stable_stable	Unchanged
DPH5	0.170144	3.12155	1.70799	0.121958	0.855612	-4.26489	Stable	stable_up	DEG_over
URI1	0.152078	5.3866	1.78973	0.107259	0.848222	-4.265	Stable	stable_stable	Unchanged
SEC24D	-0.129914	4.96988	-1.77318	0.110096	0.850435	-4.26508	Stable	stable_down	DEG_over
HECTD1	-0.12319	6.39667	-1.7884	0.107484	0.848222	-4.26508	Stable	stable_stable	Unchanged
HSD3B7	-0.760799	1.47159	-1.84876	0.0976841	0.84246	-4.26522	Stable	stable_stable	Unchanged
ITGAE	0.15044	2.52803	1.69504	0.12445	0.855612	-4.26542	Stable	stable_stable	Unchanged
CSF2RA	-0.258541	6.36713	-1.79091	0.107059	0.848222	-4.26544	Stable	up_down	DEG_over
HABP4	0.134521	3.86	1.7375	0.11645	0.854087	-4.26568	Stable	stable_stable	Unchanged
SEMA3C	-0.252577	2.28272	-1.70731	0.122089	0.855612	-4.2659	Stable	stable_stable	Unchanged
POM121C	-0.144982	6.65644	-1.78515	0.108038	0.848222	-4.26605	Stable	stable_stable	Unchanged
ZFAS1	0.212974	4.70151	1.77059	0.110546	0.85073	-4.26642	Stable	stable_stable	Unchanged
ARFGAP2	-0.14511	6.59856	-1.78499	0.108065	0.848222	-4.26672	Stable	stable_stable	Unchanged
NFYA	-0.116652	5.51769	-1.78703	0.107716	0.848222	-4.2669	Stable	stable_stable	Unchanged
TRMT2B	-0.147542	4.39858	-1.76115	0.112201	0.853728	-4.26702	Stable	stable_stable	Unchanged
FAM20C	-0.413554	3.18379	-1.69291	0.124865	0.855612	-4.2674	Stable	stable_down	DEG_over
APP	-0.228766	6.39973	-1.78771	0.107601	0.848222	-4.26762	Stable	stable_stable	Unchanged
MAP1A	-0.634824	2.44558	-1.70635	0.122272	0.855612	-4.26818	Stable	stable_stable	Unchanged
MBNL2	0.173049	4.23156	1.7539	0.113488	0.854087	-4.26838	Stable	stable_stable	Unchanged
TTC8	-0.463537	0.702349	-2.12178	0.0629839	0.825819	-4.26865	Stable	stable_stable	Unchanged
MMRN1	0.362121	1.72669	1.79623	0.106163	0.848222	-4.26902	Stable	up_stable	DEG_unrecovered
COQ2	0.399466	2.61272	1.69112	0.125215	0.855612	-4.26956	Stable	stable_stable	Unchanged
CAMLG	0.113274	4.45493	1.7583	0.112705	0.853728	-4.26975	Stable	stable_stable	Unchanged
SIGLEC15	-0.708818	0.607255	-2.37822	0.0414605	0.825819	-4.26977	Stable	stable_down	DEG_over
GOLGA8Q	2.86533	0.416165	2.03284	0.0727341	0.833404	-4.2698	Stable	stable_stable	Unchanged
PAICS	0.128111	4.33002	1.75113	0.113984	0.854087	-4.27052	Stable	stable_stable	Unchanged
GNA11	-0.244967	2.14976	-1.72253	0.119216	0.855612	-4.27103	Stable	stable_down	DEG_over
DVL3	-0.13998	6.2102	-1.78527	0.108016	0.848222	-4.27163	Stable	stable_stable	Unchanged
CKLF-CMTM1	-0.46396	1.7433	-1.84069	0.0989437	0.84246	-4.27164	Stable	up_down	DEG_over
RPL38	0.143925	7.04064	1.7714	0.110405	0.85073	-4.27165	Stable	stable_stable	Unchanged
ZNF816	0.165317	2.91089	1.6919	0.125062	0.855612	-4.27203	Stable	stable_stable	Unchanged
SUPT5H	-0.115828	6.92132	-1.77491	0.109796	0.850435	-4.27214	Stable	stable_stable	Unchanged
CCDC154	-0.81756	0.150506	-2.54617	0.0314919	0.825819	-4.27257	Stable	stable_stable	Unchanged
DUS4L-BCAP29	0.164723	2.96198	1.69039	0.125357	0.855612	-4.27294	Stable	stable_stable	Unchanged
THBS4-AS1	0.722805	0.115104	2.5137	0.0332117	0.825819	-4.27338	Stable	stable_stable	Unchanged
HERPUD2-AS1	-0.198347	2.4664	-1.68649	0.126121	0.855612	-4.27368	Stable	stable_stable	Unchanged
AGRN	-0.432663	2.8222	-1.68538	0.12634	0.855612	-4.27407	Stable	stable_stable	Unchanged
PKIG	0.188967	2.86929	1.68419	0.126574	0.855612	-4.2742	Stable	stable_stable	Unchanged
SAAL1	-0.221112	2.33362	-1.68886	0.125656	0.855612	-4.2745	Stable	stable_stable	Unchanged
TIGD3	-0.321156	4.20294	-1.73213	0.117435	0.855045	-4.27455	Stable	stable_down	DEG_over
NDUFB10	0.125009	5.04396	1.77207	0.110288	0.850487	-4.27477	Stable	stable_stable	Unchanged
TSEN15	0.171128	4.18487	1.74669	0.114782	0.854087	-4.27544	Stable	stable_stable	Unchanged
C19orf44	0.346884	1.53205	1.78166	0.108634	0.848222	-4.27623	Stable	stable_stable	Unchanged
CDHR3	0.381975	1.12026	1.86975	0.0944753	0.83532	-4.27665	Stable	stable_stable	Unchanged
PDCD5	0.142238	3.41398	1.70552	0.12243	0.855612	-4.27674	Stable	stable_stable	Unchanged
RPP30	-0.135049	3.18666	-1.69408	0.124637	0.855612	-4.27677	Stable	stable_stable	Unchanged
ZNF775	-0.27864	2.4994	-1.68073	0.127259	0.855612	-4.27738	Stable	stable_stable	Unchanged
SDAD1	0.144256	5.05414	1.77244	0.110225	0.850435	-4.27745	Stable	stable_stable	Unchanged
BTBD7	-0.154615	4.87857	-1.76503	0.111518	0.853057	-4.27749	Stable	stable_stable	Unchanged
INF2	-0.122314	5.36011	-1.77644	0.109531	0.850435	-4.27825	Stable	stable_stable	Unchanged
IFT122	-0.1429	3.58966	-1.70395	0.122731	0.855612	-4.27831	Stable	stable_stable	Unchanged
KIAA1614	-0.364246	1.56908	-1.77986	0.108942	0.848545	-4.27924	Stable	stable_stable	Unchanged
SLC50A1	0.139062	3.91488	1.72281	0.119163	0.855612	-4.27952	Stable	stable_stable	Unchanged
TREX2	0.939443	0.314221	2.35676	0.0429416	0.825819	-4.27964	Stable	stable_stable	Unchanged
PABIR1	0.127677	4.77228	1.76117	0.112198	0.853728	-4.28023	Stable	stable_stable	Unchanged
VRK1	0.18018	3.19706	1.69123	0.125193	0.855612	-4.28032	Stable	stable_stable	Unchanged
LINC02611	0.404749	1.57423	1.71582	0.120475	0.855612	-4.28052	Stable	stable_up	DEG_over
PIAS4	-0.123712	4.86041	-1.76074	0.112273	0.853728	-4.2806	Stable	stable_stable	Unchanged
FRMD4A	0.333436	3.1169	1.681	0.127206	0.855612	-4.2809	Stable	stable_stable	Unchanged
ZNF496-DT	-0.605637	0.627205	-2.06058	0.0695468	0.833404	-4.28176	Stable	stable_stable	Unchanged
ZSWIM9	-0.288908	3.22549	-1.6853	0.126357	0.855612	-4.28189	Stable	stable_stable	Unchanged
RILPL1	-0.334995	2.48904	-1.6842	0.126573	0.855612	-4.28204	Stable	stable_down	DEG_over
NUDT15	0.28329	1.92583	1.7104	0.1215	0.855612	-4.28233	Stable	stable_stable	Unchanged
CYSLTR2	-0.355158	3.68112	-1.71524	0.120584	0.855612	-4.28253	Stable	stable_stable	Unchanged
KDM4B	-0.199234	7.41233	-1.76077	0.112268	0.853728	-4.28285	Stable	up_down	DEG_over
TDRP	1.14573	-0.0593596	3.04071	0.0140696	0.825819	-4.28312	Stable	up_stable	DEG_unrecovered
TTBK2-AS1	0.416437	0.602919	2.00564	0.0759942	0.833404	-4.28317	Stable	stable_up	DEG_over
P2RY12	-0.606155	0.882487	-2.04989	0.0707585	0.833404	-4.28404	Stable	stable_stable	Unchanged
LPAR1	-0.498297	2.20131	-1.70672	0.122201	0.855612	-4.28432	Stable	stable_down	DEG_over
SSPOP	-0.899019	1.16631	-1.98076	0.0790987	0.834044	-4.28464	Stable	stable_stable	Unchanged
LYRM4	0.158394	2.91438	1.67615	0.128169	0.855612	-4.28472	Stable	stable_stable	Unchanged
HSDL1	-0.131598	4.08509	-1.72334	0.119064	0.855612	-4.28493	Stable	stable_stable	Unchanged
TMEM41B	-0.137691	4.44827	-1.74292	0.115463	0.854087	-4.28509	Stable	stable_stable	Unchanged
PLEKHG3	-0.134651	7.94338	-1.74358	0.115344	0.854087	-4.28541	Stable	stable_stable	Unchanged
RPA1	-0.180661	6.07696	-1.77317	0.110098	0.850435	-4.28572	Stable	stable_stable	Unchanged
CORO2A	-0.172959	4.0443	-1.72137	0.119432	0.855612	-4.2863	Stable	stable_stable	Unchanged
VWA8	0.140638	3.99743	1.72353	0.11903	0.855612	-4.28635	Stable	stable_stable	Unchanged
ZC3H8	0.154843	3.34977	1.69524	0.124412	0.855612	-4.28658	Stable	stable_up	DEG_over
CGRRF1	0.14805	2.65443	1.66865	0.129674	0.855612	-4.28662	Stable	stable_stable	Unchanged
SQLE	-0.354497	3.24156	-1.67984	0.127435	0.855612	-4.28704	Stable	stable_stable	Unchanged
EPC1	0.0947237	5.94422	1.77277	0.110168	0.850435	-4.28722	Stable	stable_stable	Unchanged
WDR1	-0.16333	8.91113	-1.7187	0.119932	0.855612	-4.28723	Stable	stable_stable	Unchanged
GFI1B	-0.620522	3.77776	-1.69599	0.124266	0.855612	-4.28724	Stable	stable_stable	Unchanged
PUSL1	0.217082	2.71641	1.66713	0.129981	0.855612	-4.28767	Stable	stable_stable	Unchanged
FGFR2	-0.727438	1.21705	-1.80123	0.105327	0.848222	-4.28785	Stable	stable_stable	Unchanged
DYNC2I1	-0.17988	2.99679	-1.6745	0.128499	0.855612	-4.28822	Stable	stable_stable	Unchanged
EI24	0.189313	4.33853	1.73709	0.116524	0.854087	-4.2883	Stable	stable_stable	Unchanged
RPL7	0.149831	8.23059	1.72446	0.118855	0.855612	-4.28884	Stable	down_up	DEG_over
LINC03014	-0.311009	1.53545	-1.79142	0.106973	0.848222	-4.28947	Stable	stable_stable	Unchanged
BCL2	-0.246147	6.41886	-1.76636	0.111285	0.852529	-4.28972	Stable	stable_stable	Unchanged
ZNF487	-0.227589	2.57882	-1.6671	0.129988	0.855612	-4.2899	Stable	stable_stable	Unchanged
NUAK1	0.922054	-0.0543747	2.48477	0.0348234	0.825819	-4.29014	Stable	stable_stable	Unchanged
APOLD1	0.797812	0.403669	2.35765	0.0428794	0.825819	-4.29042	Stable	stable_stable	Unchanged
UCK2	-0.237016	3.27739	-1.68415	0.126582	0.855612	-4.29044	Stable	stable_stable	Unchanged
FAM124B	-0.732187	0.458516	-2.34845	0.0435293	0.825819	-4.29086	Stable	stable_stable	Unchanged
ZNF57	0.646073	0.86197	1.86722	0.0948572	0.835436	-4.29107	Stable	stable_stable	Unchanged
ABCB9	0.51953	0.746866	2.03293	0.0727234	0.833404	-4.29163	Stable	stable_stable	Unchanged
CENPBD2P	-0.17196	4.79504	-1.74672	0.114776	0.854087	-4.29188	Stable	stable_stable	Unchanged
STAG3L5P-PVRIG2P-PILRB	0.177121	4.38078	1.74078	0.115853	0.854087	-4.29218	Stable	stable_stable	Unchanged
METTL5	0.325532	2.44702	1.6609	0.131244	0.855612	-4.29275	Stable	stable_up	DEG_over
SLC29A1	-0.576215	4.45115	-1.74182	0.115664	0.854087	-4.29388	Stable	stable_stable	Unchanged
C2orf74	0.382235	1.13795	1.79852	0.10578	0.848222	-4.29442	Stable	stable_up	DEG_over
GPATCH2L	0.173045	5.80111	1.766	0.111347	0.852529	-4.29492	Stable	stable_stable	Unchanged
VAC14	-0.1062	5.23397	-1.75984	0.112432	0.853728	-4.29518	Stable	stable_stable	Unchanged
DDAH2	-0.211943	4.58453	-1.73208	0.117444	0.855045	-4.29534	Stable	stable_down	DEG_over
PRUNE2	0.465139	0.716173	2.0398	0.0719209	0.833404	-4.29565	Stable	stable_stable	Unchanged
PPP2R5C	0.126102	7.55042	1.73911	0.116156	0.854087	-4.29624	Stable	stable_stable	Unchanged
BTF3L4	0.0953501	4.75229	1.74469	0.115143	0.854087	-4.29633	Stable	stable_stable	Unchanged
ADAM22	0.482051	1.90889	1.67468	0.128464	0.855612	-4.29654	Stable	stable_stable	Unchanged
USP20	-0.111625	6.27617	-1.76139	0.112158	0.853728	-4.29755	Stable	stable_stable	Unchanged
ZNF177	1.31721	-0.0296613	2.51604	0.0330847	0.825819	-4.29842	Stable	stable_stable	Unchanged
NAT1	0.235568	2.29275	1.66459	0.130495	0.855612	-4.29852	Stable	stable_stable	Unchanged
ZNF646	-0.128972	6.40692	-1.76079	0.112266	0.853728	-4.29854	Stable	stable_stable	Unchanged
ZNF649	0.240422	2.41852	1.65407	0.132645	0.855701	-4.29866	Stable	stable_stable	Unchanged
C16orf87	0.21293	1.84171	1.68353	0.126705	0.855612	-4.29873	Stable	stable_stable	Unchanged
TSEN34	-0.271868	6.42686	-1.76157	0.112128	0.853728	-4.29935	Stable	up_down	DEG_over
SLC24A3	-0.359154	1.99204	-1.69187	0.125067	0.855612	-4.29995	Stable	stable_stable	Unchanged
ASTE1	-0.148168	3.80738	-1.6992	0.123646	0.855612	-4.30024	Stable	stable_stable	Unchanged
PVR	-0.247581	3.59695	-1.67538	0.128323	0.855612	-4.30075	Stable	stable_down	DEG_over
SPRTN	-0.135434	3.36951	-1.67225	0.128949	0.855612	-4.30086	Stable	stable_stable	Unchanged
IGHV4-61	0.519883	0.54597	2.1128	0.0639081	0.825819	-4.30093	Stable	stable_stable	Unchanged
ADAT3	-0.210286	2.20515	-1.65726	0.131989	0.855612	-4.30114	Stable	stable_stable	Unchanged
LINC01128	0.14442	3.79109	1.7015	0.123202	0.855612	-4.30123	Stable	stable_stable	Unchanged
ZNF582	0.345389	1.20025	1.77247	0.110219	0.850435	-4.30142	Stable	stable_up	DEG_over
PSMD2	-0.15598	6.53468	-1.75552	0.113199	0.853728	-4.30198	Stable	stable_stable	Unchanged
MIR22HG	0.175113	3.28409	1.66417	0.130579	0.855612	-4.30225	Stable	stable_stable	Unchanged
LINC00092	0.439876	0.542519	1.96015	0.0817617	0.835166	-4.30289	Stable	stable_up	DEG_over
C1S	-1.28742	-0.115084	-2.52303	0.0327081	0.825819	-4.30352	Stable	stable_stable	Unchanged
IGKV1-12	0.693494	1.14993	1.83786	0.0993897	0.844482	-4.30357	Stable	stable_stable	Unchanged
APOL2	-0.153417	6.44089	-1.75564	0.113178	0.853728	-4.30359	Stable	stable_stable	Unchanged
CS	-0.140492	6.8873	-1.74771	0.114597	0.854087	-4.30367	Stable	stable_stable	Unchanged
RNFT2	0.595895	0.742148	1.97973	0.0792292	0.834044	-4.30369	Stable	stable_stable	Unchanged
CMPK2	-0.314294	3.32423	-1.67753	0.127895	0.855612	-4.30426	Stable	stable_stable	Unchanged
CTTNBP2NL	-0.560641	1.43323	-1.77565	0.109668	0.850435	-4.30438	Stable	stable_stable	Unchanged
CD163	-0.281653	6.02152	-1.75736	0.112872	0.853728	-4.30439	Stable	stable_down	DEG_over
ACAT1	0.12545	3.52992	1.68397	0.126618	0.855612	-4.30504	Stable	stable_stable	Unchanged
MYL6B	0.452453	1.02998	1.88994	0.0914844	0.835166	-4.30533	Stable	stable_stable	Unchanged
SLC25A13	-0.262542	2.97238	-1.64742	0.134019	0.856449	-4.30585	Stable	stable_stable	Unchanged
SNHG19	-0.943552	0.425329	-2.14394	0.0607584	0.825819	-4.3064	Stable	stable_stable	Unchanged
RBM34	0.287161	3.82774	1.69502	0.124455	0.855612	-4.30649	Stable	stable_stable	Unchanged
NDRG1	-0.108063	6.85949	-1.74827	0.114497	0.854087	-4.30669	Stable	stable_stable	Unchanged
ARMCX5	-0.208359	2.95507	-1.65063	0.133355	0.855701	-4.30685	Stable	stable_stable	Unchanged
GLDC	1.03132	-0.257635	2.5916	0.0292342	0.825819	-4.30692	Stable	stable_stable	Unchanged
FBXO9	0.169225	5.80944	1.75554	0.113196	0.853728	-4.30694	Stable	stable_stable	Unchanged
BTG3	0.292634	1.289	1.71664	0.120319	0.855612	-4.30712	Stable	down_up	DEG_over
ZNF600	0.204204	4.79313	1.74654	0.114809	0.854087	-4.3072	Stable	down_up	DEG_over
MYBL1	0.257583	5.25899	1.75406	0.11346	0.854087	-4.30755	Stable	down_up	DEG_over
PLEKHN1	0.625489	0.0415275	2.39764	0.0401636	0.825819	-4.30788	Stable	stable_stable	Unchanged
USP32P2	-0.399161	2.61834	-1.64243	0.135059	0.856449	-4.30797	Stable	stable_stable	Unchanged
ORAI2	-0.16721	7.41707	-1.73829	0.116306	0.854087	-4.3084	Stable	up_down	DEG_over
ING2	-0.260651	2.00132	-1.66377	0.130662	0.855612	-4.30863	Stable	stable_stable	Unchanged
KIAA0895L	-0.196848	2.34114	-1.64269	0.135006	0.856449	-4.30887	Stable	stable_stable	Unchanged
ARRB1	-0.20674	7.26248	-1.73724	0.116497	0.854087	-4.30901	Stable	stable_stable	Unchanged
BARD1	0.216088	3.31987	1.66732	0.129943	0.855612	-4.30911	Stable	stable_stable	Unchanged
ZNF837	-0.67784	0.847843	-1.98202	0.0789382	0.834044	-4.30925	Stable	stable_stable	Unchanged
FCGR1A	-0.536907	4.1656	-1.68771	0.125881	0.855612	-4.30951	Stable	stable_down	DEG_over
ZBTB2	0.11076	4.6517	1.72984	0.117858	0.855612	-4.30999	Stable	stable_stable	Unchanged
ATXN7L1	0.0991969	4.23528	1.71134	0.121321	0.855612	-4.31056	Stable	stable_stable	Unchanged
SAP30L-AS1	0.215666	2.30352	1.64288	0.134966	0.856449	-4.31062	Stable	stable_stable	Unchanged
MT-ND5	-0.395307	10.5923	-1.66436	0.130541	0.855612	-4.31066	Stable	stable_stable	Unchanged
PTPN6	-0.212855	9.03221	-1.69543	0.124375	0.855612	-4.31121	Stable	stable_down	DEG_over
RHEBL1	0.685762	0.220928	2.26547	0.0498497	0.825819	-4.31145	Stable	stable_stable	Unchanged
TUT1	-0.190459	4.18377	-1.70982	0.12161	0.855612	-4.31147	Stable	stable_stable	Unchanged
NUTM2G	0.660171	0.468979	2.12532	0.0626229	0.825819	-4.31182	Stable	stable_stable	Unchanged
SH3GLB2	0.116383	6.16163	1.75013	0.114164	0.854087	-4.31213	Stable	stable_stable	Unchanged
SRGAP2B	-0.149445	4.19136	-1.70561	0.122413	0.855612	-4.31229	Stable	stable_stable	Unchanged
NINJ2	0.240086	3.81247	1.66942	0.129519	0.855612	-4.31248	Stable	up_down	Other DEGs
EDEM3	0.14889	5.63027	1.74821	0.114507	0.854087	-4.31311	Stable	stable_stable	Unchanged
TRAIP	0.678532	0.0512172	2.39502	0.0403358	0.825819	-4.31313	Stable	stable_stable	Unchanged
SLA2	0.188172	5.22355	1.74481	0.115121	0.854087	-4.31378	Stable	stable_stable	Unchanged
FNIP2	-0.207472	3.98465	-1.69219	0.125005	0.855612	-4.31405	Stable	stable_stable	Unchanged
ADGRB3-DT	-0.974412	0.164659	-2.35871	0.0428052	0.825819	-4.31431	Stable	stable_stable	Unchanged
KLRK1-AS1	0.316644	3.38539	1.6773	0.12794	0.855612	-4.31434	Stable	down_up	DEG_over
PLVAP	0.484128	2.02461	1.66172	0.131079	0.855612	-4.31446	Stable	stable_stable	Unchanged
AZIN2	-0.212587	2.04592	-1.64201	0.135147	0.856449	-4.31479	Stable	stable_stable	Unchanged
MEIS1	-0.528456	1.07814	-1.82855	0.100868	0.846114	-4.31509	Stable	stable_stable	Unchanged
TNFRSF17	0.770323	0.605498	2.01969	0.0742925	0.833404	-4.31556	Stable	stable_stable	Unchanged
PIAS2	0.133336	3.79001	1.68396	0.12662	0.855612	-4.31563	Stable	stable_stable	Unchanged
ZNF790-AS1	0.646469	0.347902	2.10552	0.0646663	0.825819	-4.31572	Stable	stable_stable	Unchanged
RNF125	0.183642	5.80884	1.74787	0.114569	0.854087	-4.31603	Stable	stable_stable	Unchanged
MPHOSPH10	0.221021	4.28009	1.71053	0.121476	0.855612	-4.31645	Stable	stable_stable	Unchanged
NEK7	-0.160466	6.26253	-1.74672	0.114777	0.854087	-4.31649	Stable	stable_stable	Unchanged
CCNI2	0.569475	0.779871	1.90791	0.0888963	0.835166	-4.31651	Stable	stable_stable	Unchanged
MINK1	-0.114785	7.14338	-1.73153	0.117545	0.855093	-4.31659	Stable	stable_stable	Unchanged
PGAP1	0.390258	1.48518	1.71065	0.121452	0.855612	-4.31661	Stable	stable_stable	Unchanged
H6PD	-0.138514	6.50837	-1.74329	0.115396	0.854087	-4.31668	Stable	stable_stable	Unchanged
DPP3-DT	0.448946	0.766172	1.90396	0.0894593	0.835166	-4.31669	Stable	stable_stable	Unchanged
THOC1	0.180107	4.01053	1.69733	0.124006	0.855612	-4.31726	Stable	stable_stable	Unchanged
DDX1	0.116575	5.0083	1.73574	0.116772	0.854433	-4.3178	Stable	stable_stable	Unchanged
SNTB1	-0.285126	5.10128	-1.73771	0.116411	0.854087	-4.31804	Stable	stable_stable	Unchanged
L1CAM	-0.504548	0.194679	-2.15487	0.059689	0.825819	-4.31808	Stable	stable_stable	Unchanged
ATP5MF-PTCD1	0.659926	1.39962	1.70211	0.123084	0.855612	-4.31865	Stable	stable_stable	Unchanged
AP4S1	0.163163	3.21397	1.64821	0.133856	0.856449	-4.31867	Stable	stable_stable	Unchanged
CKS2	0.443233	0.731757	1.8848	0.0922371	0.835166	-4.31936	Stable	stable_stable	Unchanged
PARP14	-0.136023	7.50524	-1.71843	0.119984	0.855612	-4.31975	Stable	stable_stable	Unchanged
FOLR2	0.442111	1.3028	1.75584	0.113143	0.853728	-4.32002	Stable	stable_stable	Unchanged
ATP2B1-AS1	-0.340354	1.69056	-1.66997	0.129408	0.855612	-4.32028	Stable	stable_stable	Unchanged
AEBP1	-0.159951	3.21598	-1.64569	0.134379	0.856449	-4.3203	Stable	stable_stable	Unchanged
UBE2L3	0.132233	6.21526	1.74271	0.115502	0.854087	-4.32065	Stable	stable_stable	Unchanged
KRIT1	0.160107	5.00473	1.73502	0.116903	0.85471	-4.32074	Stable	stable_stable	Unchanged
SNAPC3	0.157021	4.32188	1.70714	0.122121	0.855612	-4.32083	Stable	stable_stable	Unchanged
SLC46A3	-0.115893	4.78483	-1.72261	0.119201	0.855612	-4.32088	Stable	stable_stable	Unchanged
S100B	-0.259317	2.12566	-1.62562	0.138619	0.859722	-4.32113	Stable	down_up	Other DEGs
PARD3	-0.608704	0.339185	-2.16699	0.0585247	0.825819	-4.32169	Stable	stable_stable	Unchanged
PKD2L2-DT	0.540623	0.230069	2.19934	0.055524	0.825819	-4.32169	Stable	stable_stable	Unchanged
HSPA1B	-0.223032	5.04227	-1.72348	0.119039	0.855612	-4.32307	Stable	stable_down	DEG_over
CCDC14	0.226598	4.20153	1.70733	0.122085	0.855612	-4.32337	Stable	stable_up	DEG_over
FUNDC2	0.23917	4.70609	1.72193	0.119328	0.855612	-4.32346	Stable	stable_stable	Unchanged
PHTF1	-0.136918	3.69647	-1.65944	0.131544	0.855612	-4.32379	Stable	stable_stable	Unchanged
BOD1L1	-0.153372	7.69284	-1.71687	0.120276	0.855612	-4.32466	Stable	up_down	DEG_over
ARL6IP5	0.12283	7.49018	1.71575	0.120487	0.855612	-4.32475	Stable	stable_stable	Unchanged
TRPT1	-0.197255	3.02464	-1.63264	0.137123	0.858633	-4.32489	Stable	stable_stable	Unchanged
PLXNB2	-0.266897	7.35468	-1.72271	0.119181	0.855612	-4.32528	Stable	stable_down	DEG_over
SNX15	0.121962	4.45445	1.70667	0.12221	0.855612	-4.3253	Stable	stable_stable	Unchanged
ZNF239	0.29162	1.16936	1.74733	0.114666	0.854087	-4.32532	Stable	stable_stable	Unchanged
SEMA4D	-0.131368	8.76223	-1.68769	0.125885	0.855612	-4.32534	Stable	stable_down	DEG_over
TMEM68	-0.177525	2.74476	-1.62351	0.139072	0.8602	-4.32553	Stable	stable_stable	Unchanged
PGLS-DT	0.42734	0.747377	1.89444	0.0908292	0.835166	-4.32555	Stable	stable_stable	Unchanged
NDUFS1	-0.146348	5.50243	-1.73628	0.116674	0.854364	-4.32588	Stable	stable_stable	Unchanged
B3GALT4	-0.135081	4.31486	-1.69478	0.124502	0.855612	-4.32611	Stable	stable_stable	Unchanged
TCEA3	0.255373	2.12329	1.62787	0.138138	0.859722	-4.32645	Stable	stable_stable	Unchanged
RPL23	0.185369	6.91681	1.72135	0.119436	0.855612	-4.3267	Stable	down_up	DEG_over
UBA3	0.109862	5.68555	1.73759	0.116433	0.854087	-4.32677	Stable	stable_stable	Unchanged
TFB2M	0.192234	2.51266	1.6179	0.140281	0.861653	-4.32682	Stable	stable_stable	Unchanged
NOL8	0.127057	5.08327	1.73086	0.11767	0.855582	-4.32684	Stable	stable_stable	Unchanged
TRUB2	-0.15704	3.56953	-1.66104	0.131216	0.855612	-4.32756	Stable	stable_stable	Unchanged
CFD	-0.336904	6.60662	-1.73282	0.117308	0.855045	-4.32781	Stable	stable_stable	Unchanged
RCCD1	0.19731	2.18663	1.62102	0.139607	0.860762	-4.32792	Stable	stable_stable	Unchanged
LRRC56	-0.261763	1.53464	-1.68122	0.127162	0.855612	-4.32805	Stable	stable_stable	Unchanged
DNAJC27	0.229582	2.68109	1.61883	0.14008	0.861653	-4.32818	Stable	stable_stable	Unchanged
LINC00888	-0.66778	0.326967	-2.1005	0.0651952	0.825819	-4.32903	Stable	stable_stable	Unchanged
ASMTL-AS1	-0.490052	1.67426	-1.6558	0.132288	0.855612	-4.32934	Stable	stable_stable	Unchanged
DENND2C	-0.91052	0.0407119	-2.27589	0.0490086	0.825819	-4.33001	Stable	stable_stable	Unchanged
GPM6B	-0.423215	1.09922	-1.74163	0.115698	0.854087	-4.33016	Stable	stable_stable	Unchanged
IGLV3-25	-0.407176	1.40925	-1.68426	0.126561	0.855612	-4.33046	Stable	stable_stable	Unchanged
MCM3	-0.132838	5.35125	-1.73188	0.117482	0.855045	-4.33053	Stable	stable_stable	Unchanged
GTF2E2	0.197747	3.91952	1.67477	0.128446	0.855612	-4.33054	Stable	stable_stable	Unchanged
B3GALNT2	-0.153855	3.35474	-1.64254	0.135038	0.856449	-4.33099	Stable	stable_stable	Unchanged
UQCRFS1P1	-0.65331	0.719093	-1.92814	0.0860659	0.835166	-4.33133	Stable	stable_stable	Unchanged
CCDC167	0.316899	1.59486	1.65739	0.131962	0.855612	-4.3317	Stable	stable_stable	Unchanged
KRBOX5	0.189524	3.20478	1.63218	0.13722	0.858883	-4.33225	Stable	stable_stable	Unchanged
ZNF605	0.247254	3.46329	1.65106	0.133265	0.855701	-4.33232	Stable	stable_stable	Unchanged
TMEM192	0.144424	4.06809	1.6794	0.127523	0.855612	-4.33234	Stable	stable_stable	Unchanged
GLE1	-0.163053	5.73121	-1.73258	0.117351	0.855045	-4.33256	Stable	stable_stable	Unchanged
RTRAF	0.0945831	5.04883	1.72396	0.118948	0.855612	-4.33264	Stable	stable_stable	Unchanged
CTNND1	-0.242615	4.80924	-1.71541	0.120551	0.855612	-4.33271	Stable	stable_stable	Unchanged
IFNG-AS1	0.305231	1.18564	1.71667	0.120314	0.855612	-4.33299	Stable	stable_up	DEG_over
PTPRK	-0.339884	2.08555	-1.62393	0.138982	0.8602	-4.33337	Stable	stable_stable	Unchanged
GPX7	0.162343	2.69506	1.61355	0.141227	0.862417	-4.33374	Stable	stable_stable	Unchanged
PDK4	-0.352957	4.50404	-1.68915	0.125599	0.855612	-4.33386	Stable	stable_down	DEG_over
PTK2	-0.236339	2.78777	-1.61085	0.141815	0.862668	-4.33395	Stable	stable_stable	Unchanged
KLHL12	-0.192331	5.0668	-1.71846	0.119978	0.855612	-4.33403	Stable	stable_stable	Unchanged
ITPK1	-0.21087	7.69889	-1.70827	0.121905	0.855612	-4.33404	Stable	up_down	DEG_over
NOP58	0.17337	4.45765	1.70526	0.122481	0.855612	-4.33472	Stable	stable_stable	Unchanged
TRBV12-3	-0.364342	1.1905	-1.72005	0.11968	0.855612	-4.33474	Stable	stable_stable	Unchanged
GPR34	-0.490325	2.51305	-1.60801	0.142439	0.863227	-4.33485	Stable	stable_stable	Unchanged
GPR35	-0.263797	3.90706	-1.66299	0.130819	0.855612	-4.33517	Stable	stable_stable	Unchanged
URB2	-0.324138	3.05657	-1.61795	0.140271	0.861653	-4.33582	Stable	stable_stable	Unchanged
PCNA	0.102615	4.46091	1.7017	0.123164	0.855612	-4.33611	Stable	stable_stable	Unchanged
TRGV10	1.04979	1.76648	1.64664	0.134183	0.856449	-4.33642	Stable	stable_stable	Unchanged
OCLN	-0.505989	1.49649	-1.69068	0.125301	0.855612	-4.33652	Stable	stable_stable	Unchanged
ARHGEF1	-0.140517	9.42135	-1.65832	0.131771	0.855612	-4.33657	Stable	stable_stable	Unchanged
TUT7	-0.164414	7.18954	-1.716	0.12044	0.855612	-4.33788	Stable	up_down	DEG_over
SLC25A17	0.139706	3.01257	1.61891	0.140063	0.861653	-4.33839	Stable	stable_stable	Unchanged
ZNF66	0.424839	1.74917	1.6618	0.131062	0.855612	-4.3385	Stable	stable_stable	Unchanged
SMYD4	0.112018	4.11457	1.6838	0.126652	0.855612	-4.3395	Stable	stable_stable	Unchanged
PEX14	-0.127855	3.72567	-1.65579	0.13229	0.855612	-4.33977	Stable	stable_stable	Unchanged
MAPK3	-0.208507	6.42873	-1.72622	0.118528	0.855612	-4.33992	Stable	up_down	DEG_over
SH2B3	-0.137061	7.29705	-1.71021	0.121537	0.855612	-4.34009	Stable	stable_stable	Unchanged
SAR1A	0.0977573	6.33326	1.72364	0.119009	0.855612	-4.34076	Stable	stable_stable	Unchanged
CCDC9	-0.196679	4.97635	-1.70671	0.122203	0.855612	-4.34078	Stable	stable_down	DEG_over
ADORA2A	-0.154599	5.31171	-1.71771	0.120118	0.855612	-4.341	Stable	stable_stable	Unchanged
RTN4R	0.259651	1.13496	1.69871	0.12374	0.855612	-4.34106	Stable	stable_up	DEG_over
ZNF223	0.349481	1.26922	1.69153	0.125134	0.855612	-4.34135	Stable	stable_stable	Unchanged
PTGES3P1	-0.208947	1.60636	-1.64019	0.13553	0.856874	-4.3415	Stable	stable_stable	Unchanged
C11orf58	0.0993431	6.23519	1.72336	0.11906	0.855612	-4.34181	Stable	stable_stable	Unchanged
TMEM238	0.420865	1.49294	1.6586	0.131714	0.855612	-4.34183	Stable	stable_stable	Unchanged
SPSB1	0.339415	1.65357	1.65417	0.132623	0.855701	-4.34185	Stable	stable_stable	Unchanged
RFC2	-0.185115	4.15105	-1.6679	0.129826	0.855612	-4.34188	Stable	stable_stable	Unchanged
PEX11A	0.54631	1.05367	1.70692	0.122162	0.855612	-4.34216	Stable	stable_stable	Unchanged
SCNN1D	-0.360393	1.84966	-1.61286	0.141376	0.862417	-4.34219	Stable	stable_stable	Unchanged
G6PD	-0.187928	7.22235	-1.71207	0.121182	0.855612	-4.34227	Stable	up_down	DEG_over
DPF3	0.395157	0.947574	1.80464	0.104762	0.848222	-4.34242	Stable	stable_stable	Unchanged
TAPBPL	-0.156487	5.50348	-1.72139	0.119429	0.855612	-4.34313	Stable	stable_stable	Unchanged
MIRLET7BHG	-0.369032	2.84032	-1.59854	0.14453	0.864523	-4.34365	Stable	stable_stable	Unchanged
IGKV1-27	0.611066	0.814265	1.8554	0.0966578	0.839063	-4.34448	Stable	stable_stable	Unchanged
ATP6V0E2	0.124301	4.9016	1.71128	0.121333	0.855612	-4.34456	Stable	stable_stable	Unchanged
SF3B2	-0.145252	7.51414	-1.69952	0.123584	0.855612	-4.34478	Stable	stable_stable	Unchanged
MTG1	-0.158031	4.19619	-1.68119	0.127168	0.855612	-4.34522	Stable	stable_stable	Unchanged
PRKCH-AS1	0.301167	2.00326	1.59761	0.144738	0.864523	-4.34548	Stable	stable_stable	Unchanged
ERGIC2	0.220526	4.11272	1.67067	0.129267	0.855612	-4.34583	Stable	stable_stable	Unchanged
COMMD8	0.210973	3.07663	1.60969	0.14207	0.862668	-4.34621	Stable	stable_stable	Unchanged
SMIM8	0.258516	1.90737	1.61777	0.140309	0.861653	-4.3463	Stable	stable_stable	Unchanged
HSF5	0.470298	0.327105	2.02944	0.0731335	0.833404	-4.34632	Stable	stable_stable	Unchanged
YEATS4	0.22539	2.28051	1.59216	0.145956	0.864523	-4.34664	Stable	stable_stable	Unchanged
DSTNP1	0.523486	0.337864	2.0182	0.0744709	0.833404	-4.34709	Stable	stable_stable	Unchanged
IKZF4	-0.22131	2.65124	-1.59294	0.145781	0.864523	-4.34869	Stable	stable_stable	Unchanged
CLIP2	-0.198906	4.39903	-1.67607	0.128186	0.855612	-4.34881	Stable	stable_stable	Unchanged
KLHL29	-0.614563	0.0347674	-2.14911	0.0602508	0.825819	-4.34917	Stable	stable_stable	Unchanged
NXPH4	-0.769945	0.261172	-2.16464	0.0587489	0.825819	-4.34931	Stable	stable_stable	Unchanged
USP19	-0.131381	6.43533	-1.7164	0.120366	0.855612	-4.34966	Stable	stable_stable	Unchanged
ATG16L2	-0.26317	9.32075	-1.65161	0.133151	0.855701	-4.34975	Stable	stable_down	DEG_over
SLC9A3-AS1	-0.262576	2.24112	-1.58781	0.146935	0.864523	-4.34998	Stable	stable_stable	Unchanged
ZNF37A	0.187671	4.14053	1.67232	0.128936	0.855612	-4.35009	Stable	stable_stable	Unchanged
DDX28	-0.126088	3.94486	-1.65604	0.13224	0.855612	-4.35072	Stable	stable_stable	Unchanged
HAUS3	0.143944	4.14867	1.67211	0.128977	0.855612	-4.35123	Stable	stable_stable	Unchanged
GTF2F2	0.153188	3.14395	1.6084	0.142352	0.863227	-4.35144	Stable	stable_stable	Unchanged
PKM	-0.165599	8.62956	-1.66512	0.130387	0.855612	-4.35173	Stable	stable_stable	Unchanged
E4F1	-0.132022	5.19834	-1.70813	0.121932	0.855612	-4.35222	Stable	stable_stable	Unchanged
TBL1X	-0.191827	7.08083	-1.70668	0.122208	0.855612	-4.35225	Stable	up_down	DEG_over
GPAT4	-0.102825	6.02855	-1.71615	0.120412	0.855612	-4.35227	Stable	stable_stable	Unchanged
OGFRL1	-0.161727	8.17935	-1.6787	0.127661	0.855612	-4.35236	Stable	stable_down	DEG_over
LEPR	-0.402818	1.63	-1.64105	0.135349	0.856449	-4.35238	Stable	stable_stable	Unchanged
USP30-AS1	0.295531	1.06933	1.72943	0.117934	0.855612	-4.35261	Stable	stable_stable	Unchanged
DCBLD2	-0.517307	0.46877	-1.98259	0.0788664	0.834044	-4.35272	Stable	stable_stable	Unchanged
CBFA2T3	-0.179411	6.12481	-1.71515	0.120601	0.855612	-4.35335	Stable	up_down	DEG_over
TNK2-AS1	-0.461354	0.73275	-1.84146	0.0988224	0.84246	-4.35342	Stable	stable_stable	Unchanged
ETFDH	-0.106936	4.13262	-1.66642	0.130124	0.855612	-4.35342	Stable	stable_stable	Unchanged
ZNF232-AS1	0.553794	0.365631	1.99642	0.0771312	0.833404	-4.35359	Stable	stable_stable	Unchanged
HIP1	-0.161202	6.2233	-1.71508	0.120614	0.855612	-4.35361	Stable	up_down	DEG_over
ELOVL4	0.510136	0.274653	1.99742	0.0770066	0.833404	-4.35377	Stable	stable_stable	Unchanged
LAMP3	-0.600463	0.860261	-1.7852	0.108028	0.848222	-4.35383	Stable	stable_stable	Unchanged
CYP4F12	-0.520185	2.13684	-1.59289	0.145793	0.864523	-4.35459	Stable	stable_stable	Unchanged
RAB39A	-0.662628	0.307041	-2.15252	0.0599179	0.825819	-4.35476	Stable	stable_stable	Unchanged
SOWAHD	-0.166118	3.72591	-1.62224	0.139344	0.8602	-4.3549	Stable	up_down	DEG_over
TRAV1-2	0.342576	1.34846	1.63886	0.13581	0.85753	-4.35501	Stable	stable_stable	Unchanged
COA5	0.108176	4.12728	1.66838	0.129728	0.855612	-4.35521	Stable	stable_stable	Unchanged
TGDS	0.189245	2.80194	1.59111	0.146192	0.864523	-4.35572	Stable	stable_stable	Unchanged
METTL2B	0.141628	4.00627	1.6571	0.132023	0.855612	-4.35581	Stable	stable_stable	Unchanged
DENND3	-0.164308	8.48742	-1.66965	0.129472	0.855612	-4.35592	Stable	up_down	DEG_over
PPP2R3B	-0.123795	4.14182	-1.66595	0.130219	0.855612	-4.35617	Stable	stable_stable	Unchanged
SEL1L	-0.129375	6.9482	-1.70388	0.122744	0.855612	-4.35628	Stable	stable_down	DEG_over
AMMECR1	0.18909	3.48558	1.62893	0.137912	0.859722	-4.35701	Stable	stable_stable	Unchanged
ZNF669	0.263311	2.28253	1.57992	0.148726	0.864523	-4.35727	Stable	stable_stable	Unchanged
HERC3	-0.148819	5.34872	-1.70482	0.122564	0.855612	-4.35745	Stable	stable_stable	Unchanged
TRAV8-1	-0.783682	0.270367	-2.04465	0.0713597	0.833404	-4.35746	Stable	stable_stable	Unchanged
GCNT2	0.176115	2.40848	1.57724	0.149339	0.864523	-4.35752	Stable	stable_stable	Unchanged
STPG1	-0.29811	1.66278	-1.61452	0.141014	0.862417	-4.35761	Stable	stable_stable	Unchanged
MAP3K21	-0.34347	1.20462	-1.74246	0.115547	0.854087	-4.35764	Stable	stable_down	DEG_over
ZMPSTE24-DT	-0.237446	1.58758	-1.61546	0.140812	0.862417	-4.35764	Stable	stable_stable	Unchanged
BUB1B	1.00473	-0.551956	2.60041	0.0288154	0.825819	-4.35778	Stable	stable_stable	Unchanged
PTPRN2-AS1	-0.550718	1.15445	-1.77309	0.110111	0.850435	-4.35796	Stable	stable_down	DEG_over
SOX8	-0.616478	0.742561	-1.83448	0.0999233	0.844583	-4.35803	Stable	stable_stable	Unchanged
RPF2	0.221102	2.45587	1.57732	0.149321	0.864523	-4.35809	Stable	stable_stable	Unchanged
MAFK	-0.112535	5.76908	-1.71072	0.12144	0.855612	-4.35822	Stable	stable_stable	Unchanged
HMGB3	0.801892	0.319829	2.1766	0.0576171	0.825819	-4.35832	Stable	stable_stable	Unchanged
APOBEC3D	0.105292	4.38064	1.68189	0.127028	0.855612	-4.35838	Stable	stable_stable	Unchanged
KIAA1586	0.415839	1.63393	1.61369	0.141195	0.862417	-4.3595	Stable	stable_stable	Unchanged
HOMER2	0.1669	2.118	1.57758	0.14926	0.864523	-4.35994	Stable	stable_stable	Unchanged
OSBPL1A	-0.205792	2.69612	-1.57394	0.150096	0.864523	-4.36035	Stable	stable_down	DEG_over
NRBP1	-0.153624	6.68023	-1.70232	0.123043	0.855612	-4.36072	Stable	stable_stable	Unchanged
CUL9	-0.188508	5.53241	-1.7064	0.122262	0.855612	-4.36114	Stable	stable_stable	Unchanged
MITF	-0.704309	1.34946	-1.70013	0.123465	0.855612	-4.36121	Stable	stable_stable	Unchanged
LDHD	-0.793484	0.0268929	-2.37044	0.0419911	0.825819	-4.36162	Stable	stable_down	DEG_over
INTS6-AS1	0.492436	1.69301	1.61253	0.141448	0.862417	-4.36174	Stable	stable_stable	Unchanged
THAP4	0.212123	4.18182	1.66135	0.131153	0.855612	-4.36207	Stable	stable_stable	Unchanged
TNPO3	-0.107175	6.03246	-1.70735	0.122081	0.855612	-4.36256	Stable	stable_stable	Unchanged
LRRC3	-0.36375	1.2244	-1.67808	0.127785	0.855612	-4.36318	Stable	stable_stable	Unchanged
DLG1	0.166179	4.86274	1.6922	0.125003	0.855612	-4.36319	Stable	stable_stable	Unchanged
MRPL53	-0.190479	3.19702	-1.59755	0.14475	0.864523	-4.36356	Stable	stable_stable	Unchanged
KLC2	0.139567	3.72045	1.63548	0.136521	0.85753	-4.36358	Stable	stable_stable	Unchanged
IGKV1-9	0.829029	0.717109	1.88	0.092945	0.835166	-4.36393	Stable	stable_stable	Unchanged
MBTPS2	-0.23122	2.5348	-1.57103	0.150767	0.864523	-4.36427	Stable	stable_stable	Unchanged
RSL24D1	0.142532	4.50678	1.68361	0.12669	0.855612	-4.36463	Stable	stable_up	DEG_over
FHIT	-0.179262	2.2456	-1.56741	0.151605	0.864523	-4.36476	Stable	stable_stable	Unchanged
C1orf159	-0.158313	3.55593	-1.62575	0.138592	0.859722	-4.365	Stable	stable_stable	Unchanged
TRIP13	-1.03304	-0.837619	-3.02072	0.0145314	0.825819	-4.36511	Stable	stable_stable	Unchanged
FANCA	-0.257134	3.62376	-1.61993	0.139842	0.861299	-4.36569	Stable	stable_stable	Unchanged
NIPAL2	0.15344	3.77809	1.63534	0.136551	0.85753	-4.36588	Stable	stable_stable	Unchanged
ZNF350	0.115546	4.0281	1.64467	0.134591	0.856449	-4.36594	Stable	stable_stable	Unchanged
NEXN	-0.540226	1.03747	-1.74985	0.114213	0.854087	-4.36608	Stable	stable_stable	Unchanged
PJA2	-0.140248	7.48091	-1.68371	0.126668	0.855612	-4.36682	Stable	up_down	DEG_over
LPAR6	0.246958	5.12731	1.69785	0.123906	0.855612	-4.36734	Stable	stable_up	DEG_over
RPP38	0.164568	3.29007	1.60246	0.14366	0.864523	-4.36755	Stable	stable_stable	Unchanged
EBAG9	0.160615	3.43185	1.61036	0.141924	0.862668	-4.36761	Stable	stable_stable	Unchanged
TRMT61B	-0.243636	2.45089	-1.5628	0.152679	0.864523	-4.36842	Stable	stable_stable	Unchanged
NSUN6	0.164236	2.70522	1.57308	0.150294	0.864523	-4.36861	Stable	stable_stable	Unchanged
PHETA2	-0.31825	1.80141	-1.59876	0.144481	0.864523	-4.36883	Stable	stable_stable	Unchanged
ZNF620	0.465721	0.431579	1.91109	0.0884458	0.835166	-4.36917	Stable	stable_stable	Unchanged
SNRK-AS1	0.622238	0.659773	1.89767	0.0903619	0.835166	-4.37016	Stable	stable_stable	Unchanged
PTGES2	-0.1386	4.69809	-1.67855	0.127692	0.855612	-4.37026	Stable	stable_stable	Unchanged
ZFP36L2	-0.139165	9.33041	-1.6265	0.13843	0.859722	-4.37069	Stable	stable_stable	Unchanged
IL16	-0.126588	8.46468	-1.65037	0.133408	0.855701	-4.37126	Stable	stable_stable	Unchanged
ZFP30	0.298402	2.34695	1.5587	0.153639	0.864523	-4.37139	Stable	stable_stable	Unchanged
TNS1	0.539913	4.39598	1.6522	0.133029	0.855701	-4.37191	Stable	stable_stable	Unchanged
MRPL40	0.157315	2.62798	1.56528	0.152102	0.864523	-4.37257	Stable	stable_stable	Unchanged
NFIX	0.406667	3.24886	1.57978	0.148758	0.864523	-4.37292	Stable	stable_stable	Unchanged
GKAP1	0.438413	1.17413	1.64361	0.134813	0.856449	-4.37296	Stable	stable_stable	Unchanged
CYP1B1-AS1	1.02899	0.366123	2.09302	0.0659894	0.825819	-4.37349	Stable	stable_stable	Unchanged
SH2D2A	0.266312	4.62412	1.67698	0.128004	0.855612	-4.37392	Stable	stable_stable	Unchanged
TMEM97	0.314221	1.38332	1.59943	0.144332	0.864523	-4.37476	Stable	stable_stable	Unchanged
ATRN	-0.18323	5.00819	-1.68346	0.126719	0.855612	-4.37561	Stable	stable_stable	Unchanged
TMEM164	-0.18982	7.5835	-1.67262	0.128875	0.855612	-4.37568	Stable	stable_down	DEG_over
RPL36AL	0.118218	6.07787	1.69554	0.124354	0.855612	-4.37573	Stable	stable_stable	Unchanged
EIF2A	0.0955258	5.53347	1.69481	0.124496	0.855612	-4.37588	Stable	stable_stable	Unchanged
TOP3B	-0.152475	4.93906	-1.68085	0.127235	0.855612	-4.3764	Stable	stable_stable	Unchanged
VPS25	-0.122792	4.39726	-1.65541	0.132369	0.855612	-4.37659	Stable	stable_stable	Unchanged
EIF2B2	-0.106957	4.00443	-1.6377	0.136053	0.85753	-4.37662	Stable	stable_stable	Unchanged
HSD17B7P2	0.358493	1.31112	1.5992	0.144384	0.864523	-4.37688	Stable	stable_stable	Unchanged
ZNF319	-0.221221	5.47905	-1.68907	0.125616	0.855612	-4.37698	Stable	stable_down	DEG_over
DOK7	-0.59371	0.735329	-1.82665	0.101173	0.846114	-4.37805	Stable	stable_stable	Unchanged
LGMN	-0.246388	2.17536	-1.5517	0.155291	0.864523	-4.37822	Stable	stable_stable	Unchanged
CCNF	0.241596	1.94607	1.55147	0.155346	0.864523	-4.37827	Stable	stable_stable	Unchanged
LINC00189	0.684751	0.942605	1.8136	0.103286	0.848222	-4.37915	Stable	up_stable	DEG_unrecovered
LAMP1	-0.181628	7.54035	-1.67033	0.129336	0.855612	-4.37918	Stable	stable_down	DEG_over
NCF1B	-0.312506	7.2007	-1.67855	0.127692	0.855612	-4.37931	Stable	stable_down	DEG_over
CPLANE1	0.220087	2.8932	1.57023	0.150952	0.864523	-4.37972	Stable	stable_stable	Unchanged
ATG4A	0.156621	3.16297	1.58127	0.148419	0.864523	-4.38	Stable	stable_stable	Unchanged
GNMT	0.554631	0.442518	1.87443	0.0937742	0.835166	-4.38004	Stable	stable_stable	Unchanged
GSPT2	0.194647	2.92413	1.56704	0.151691	0.864523	-4.38068	Stable	stable_stable	Unchanged
WDR24	-0.118251	3.82625	-1.62087	0.13964	0.860762	-4.38068	Stable	stable_stable	Unchanged
SELENOF	0.118407	6.53701	1.68602	0.126214	0.855612	-4.38073	Stable	stable_stable	Unchanged
SDHAF3	0.159268	2.239	1.545	0.156887	0.864523	-4.38085	Stable	stable_stable	Unchanged
RNF139-DT	0.462166	0.90039	1.66689	0.13003	0.855612	-4.38115	Stable	stable_stable	Unchanged
FAM120B	-0.104495	5.3062	-1.68248	0.126912	0.855612	-4.38197	Stable	stable_stable	Unchanged
PLD1	-0.256257	3.02609	-1.55656	0.154142	0.864523	-4.38203	Stable	stable_down	DEG_over
SMARCC1	-0.121185	6.28827	-1.68849	0.125729	0.855612	-4.38207	Stable	stable_stable	Unchanged
C1D	0.15468	3.48668	1.59063	0.146299	0.864523	-4.38212	Stable	stable_stable	Unchanged
EID2	0.174295	3.34829	1.59169	0.146061	0.864523	-4.38213	Stable	stable_stable	Unchanged
CCNY-AS1	-0.564437	-0.1495	-2.16321	0.0588851	0.825819	-4.38237	Stable	stable_stable	Unchanged
GRN	-0.275147	8.87763	-1.63368	0.136901	0.85829	-4.38289	Stable	up_down	DEG_over
POLD3	-0.115293	4.27454	-1.64117	0.135324	0.856449	-4.38293	Stable	stable_stable	Unchanged
SUMO2	0.0940585	6.31324	1.68678	0.126064	0.855612	-4.38311	Stable	stable_stable	Unchanged
DEPTOR	0.777012	-0.0858622	2.20958	0.0546055	0.825819	-4.38332	Stable	stable_stable	Unchanged
METTL21A	0.140028	3.21079	1.57464	0.149936	0.864523	-4.38381	Stable	stable_stable	Unchanged
TRAV14DV4	0.42505	0.912462	1.70993	0.12159	0.855612	-4.38398	Stable	stable_stable	Unchanged
PYROXD1	0.13046	4.20383	1.6456	0.134399	0.856449	-4.38405	Stable	stable_stable	Unchanged
IGHV1-46	0.729816	0.44526	1.92047	0.0871292	0.835166	-4.38406	Stable	stable_stable	Unchanged
METTL2A	0.166253	3.18147	1.57384	0.150118	0.864523	-4.38409	Stable	stable_stable	Unchanged
DOCK9	-0.146947	5.20691	-1.68344	0.126723	0.855612	-4.38428	Stable	stable_stable	Unchanged
KNL1	1.1078	0.26861	1.90329	0.0895556	0.835166	-4.38439	Stable	stable_stable	Unchanged
ZNF71	-0.220527	2.92865	-1.56328	0.152566	0.864523	-4.38465	Stable	stable_stable	Unchanged
CEP128	0.259751	1.8622	1.54378	0.15718	0.864523	-4.3847	Stable	stable_up	DEG_over
CBWD3	-0.198976	4.18497	-1.63538	0.136542	0.85753	-4.38528	Stable	stable_stable	Unchanged
CEP57L1	0.282885	1.8755	1.54185	0.157644	0.864523	-4.3854	Stable	stable_up	DEG_over
BCAR3	0.476464	0.477702	1.81914	0.102384	0.847818	-4.38565	Stable	stable_stable	Unchanged
LINC02361	0.275327	2.46365	1.54428	0.157061	0.864523	-4.38576	Stable	stable_up	DEG_over
FH	0.182042	4.03034	1.62945	0.137801	0.859722	-4.38591	Stable	stable_stable	Unchanged
RPS2P5	0.140456	7.53897	1.65753	0.131933	0.855612	-4.38599	Stable	stable_stable	Unchanged
MMAB	0.175103	2.66921	1.54997	0.155703	0.864523	-4.38605	Stable	stable_stable	Unchanged
GNB1L	-0.257846	2.25234	-1.53734	0.158731	0.864523	-4.3863	Stable	stable_stable	Unchanged
MAP3K15	-1.01439	-0.263622	-2.54125	0.0317466	0.825819	-4.38665	Stable	stable_down	DEG_over
MOSPD1	-0.212511	2.16479	-1.53675	0.158873	0.864523	-4.38677	Stable	stable_stable	Unchanged
RECQL5	-0.123941	4.40079	-1.64603	0.134309	0.856449	-4.38707	Stable	stable_stable	Unchanged
RAB3GAP2	-0.126996	5.38814	-1.6811	0.127186	0.855612	-4.38745	Stable	stable_stable	Unchanged
ZFP1	-0.191399	2.58857	-1.54194	0.157623	0.864523	-4.38764	Stable	stable_stable	Unchanged
CC2D2B	0.73015	-0.0126903	2.16176	0.0590241	0.825819	-4.38808	Stable	stable_stable	Unchanged
TMEM268	-0.10654	4.51865	-1.6535	0.132762	0.855701	-4.38809	Stable	stable_stable	Unchanged
MEPCE	-0.127807	5.82101	-1.6846	0.126493	0.855612	-4.38828	Stable	stable_stable	Unchanged
MICU2	0.139637	4.95509	1.67003	0.129395	0.855612	-4.38901	Stable	stable_stable	Unchanged
LYRM7	0.144648	3.97	1.6256	0.138623	0.859722	-4.38903	Stable	stable_stable	Unchanged
IGKV2-24	0.457324	0.591565	1.78519	0.10803	0.848222	-4.3892	Stable	stable_stable	Unchanged
GLS2	-0.599853	0.0386544	-2.02462	0.0737047	0.833404	-4.38953	Stable	stable_stable	Unchanged
DYNLL1	0.113083	5.46402	1.681	0.127204	0.855612	-4.38985	Stable	stable_stable	Unchanged
DPCD	0.671404	0.412007	1.90788	0.0889008	0.835166	-4.39078	Stable	stable_stable	Unchanged
RUFY4	-0.63379	0.867434	-1.71854	0.119963	0.855612	-4.39197	Stable	stable_stable	Unchanged
MTERF1	0.140731	3.01879	1.55695	0.154052	0.864523	-4.3922	Stable	stable_stable	Unchanged
TMEM144	-0.50926	1.88837	-1.54072	0.157915	0.864523	-4.39263	Stable	stable_stable	Unchanged
THRAP3	-0.116351	7.35551	-1.66066	0.131295	0.855612	-4.39297	Stable	stable_stable	Unchanged
SERPINB9P1	-0.133766	3.90969	-1.61487	0.14094	0.862417	-4.39299	Stable	stable_stable	Unchanged
CBX3	0.0924748	5.75755	1.68043	0.127319	0.855612	-4.39335	Stable	stable_stable	Unchanged
IPMK	-0.17127	5.14833	-1.66259	0.130901	0.855612	-4.39336	Stable	up_down	DEG_over
AGO4	-0.156022	7.58173	-1.65821	0.131796	0.855612	-4.39373	Stable	up_down	DEG_over
SH3RF1	-0.384635	1.55725	-1.56976	0.151061	0.864523	-4.39399	Stable	stable_stable	Unchanged
CTDSP2	-0.139626	8.73912	-1.62381	0.139007	0.8602	-4.39405	Stable	stable_down	DEG_over
HCG25	-0.38502	1.01223	-1.62321	0.139135	0.8602	-4.39434	Stable	stable_stable	Unchanged
NPIPB15	0.326971	3.05806	1.56248	0.152753	0.864523	-4.39459	Stable	stable_stable	Unchanged
FOXM1	0.310792	1.6399	1.5407	0.157921	0.864523	-4.39489	Stable	stable_stable	Unchanged
BRAT1	-0.0952293	6.1419	-1.67844	0.127714	0.855612	-4.39502	Stable	stable_stable	Unchanged
SELENON	-0.157635	5.6059	-1.67699	0.128001	0.855612	-4.39508	Stable	stable_stable	Unchanged
C12orf76	0.123128	3.82656	1.60372	0.143383	0.864523	-4.39522	Stable	stable_stable	Unchanged
LANCL1	0.156524	4.87018	1.66622	0.130164	0.855612	-4.39528	Stable	stable_stable	Unchanged
ZNF263	-0.117529	5.02635	-1.66603	0.130203	0.855612	-4.3955	Stable	stable_stable	Unchanged
M1AP	1.00006	-0.706704	2.81437	0.0203142	0.825819	-4.39642	Stable	stable_stable	Unchanged
GALNT1	0.123356	5.85442	1.67703	0.127995	0.855612	-4.39678	Stable	stable_stable	Unchanged
ZNF443	0.295007	1.20639	1.59124	0.146164	0.864523	-4.39687	Stable	stable_stable	Unchanged
NBEA	-0.556719	1.07997	-1.63563	0.136489	0.85753	-4.39697	Stable	stable_stable	Unchanged
CA1	0.725511	2.11044	1.52614	0.161461	0.866308	-4.39744	Stable	stable_stable	Unchanged
RANBP6	0.193728	4.57379	1.65214	0.133042	0.855701	-4.39791	Stable	stable_stable	Unchanged
BBS7	0.209998	2.27977	1.52061	0.162824	0.867455	-4.39845	Stable	stable_stable	Unchanged
UBE2T	0.625313	-0.279712	2.13698	0.0614491	0.825819	-4.39849	Stable	stable_stable	Unchanged
RPGRIP1	-0.242135	2.93861	-1.53315	0.159748	0.865161	-4.39853	Stable	stable_down	DEG_over
UBASH3B	-0.19168	5.20555	-1.66447	0.130519	0.855612	-4.3991	Stable	stable_stable	Unchanged
SMG6	0.137188	5.02017	1.66317	0.130783	0.855612	-4.39913	Stable	stable_stable	Unchanged
TLN1	-0.199638	9.89366	-1.58947	0.146561	0.864523	-4.39932	Stable	up_down	DEG_over
PPIG	0.212483	5.24892	1.66944	0.129514	0.855612	-4.39939	Stable	stable_stable	Unchanged
ST7	-0.24373	2.43942	-1.52141	0.162627	0.867455	-4.39941	Stable	stable_stable	Unchanged
HOXB4	0.363982	1.71174	1.53268	0.159861	0.865161	-4.39944	Stable	stable_stable	Unchanged
DACH1	-0.665129	1.53931	-1.56978	0.151056	0.864523	-4.39944	Stable	stable_stable	Unchanged
SLC9A5	-0.804584	-0.0331223	-2.09563	0.0657112	0.825819	-4.39945	Stable	stable_stable	Unchanged
AFF4	-0.166046	6.28536	-1.6735	0.128699	0.855612	-4.39948	Stable	stable_stable	Unchanged
SPTY2D1	-0.13643	5.44625	-1.66974	0.129454	0.855612	-4.40016	Stable	stable_stable	Unchanged
ZSWIM8	-0.190664	6.96701	-1.66291	0.130837	0.855612	-4.40051	Stable	stable_stable	Unchanged
FAM241B	0.457614	0.174168	1.81765	0.102626	0.847875	-4.40065	Stable	stable_up	DEG_over
THYN1	0.121132	4.01817	1.61856	0.140139	0.861653	-4.40097	Stable	stable_stable	Unchanged
CLDN12	0.810386	0.0219296	2.02062	0.0741819	0.833404	-4.40101	Stable	stable_stable	Unchanged
PREPL	0.142685	4.76359	1.65336	0.13279	0.855701	-4.40118	Stable	stable_stable	Unchanged
THRA	-0.124814	5.82796	-1.67323	0.128754	0.855612	-4.40133	Stable	stable_stable	Unchanged
GATC	0.0910588	4.71401	1.65151	0.133172	0.855701	-4.4014	Stable	stable_stable	Unchanged
DBNDD2	0.193573	2.75538	1.52628	0.161426	0.866308	-4.40161	Stable	stable_stable	Unchanged
RPP21	0.117239	3.24604	1.56196	0.152875	0.864523	-4.40166	Stable	stable_stable	Unchanged
ZNF277	0.256631	3.13302	1.55263	0.15507	0.864523	-4.4017	Stable	stable_stable	Unchanged
IBA57	-0.178137	3.38171	-1.572	0.150544	0.864523	-4.40171	Stable	stable_stable	Unchanged
SLCO4A1	1.20538	-0.932023	2.64945	0.0265931	0.825819	-4.40184	Stable	stable_stable	Unchanged
MT-ND6	-0.371114	8.93584	-1.6094	0.142133	0.862673	-4.40189	Stable	stable_stable	Unchanged
NNAT	-0.637041	-0.0336326	-2.02688	0.0734368	0.833404	-4.40211	Stable	stable_stable	Unchanged
DYNC1I2	0.108096	5.28397	1.66766	0.129874	0.855612	-4.40215	Stable	stable_stable	Unchanged
PC	0.206019	1.70934	1.53217	0.159987	0.865161	-4.40223	Stable	stable_stable	Unchanged
SPCS2	0.137217	5.63204	1.67127	0.129147	0.855612	-4.40251	Stable	stable_stable	Unchanged
TTLL1	0.252056	2.04155	1.51317	0.164673	0.868259	-4.40311	Stable	stable_stable	Unchanged
CAVIN3	-1.14739	-0.550803	-2.53301	0.0321777	0.825819	-4.40333	Stable	stable_stable	Unchanged
SMPDL3A	-0.213265	2.31771	-1.51364	0.164557	0.868259	-4.40334	Stable	up_down	DEG_over
TRIM21	-0.212194	6.01109	-1.67115	0.129171	0.855612	-4.40356	Stable	stable_stable	Unchanged
TRAV23DV6	0.671298	-0.0663407	2.02532	0.0736211	0.833404	-4.40393	Stable	stable_stable	Unchanged
CELF6	0.607539	1.46826	1.53687	0.158844	0.864523	-4.4042	Stable	stable_stable	Unchanged
CTSA	-0.174594	7.35125	-1.65228	0.133014	0.855701	-4.40444	Stable	stable_down	DEG_over
SNX10-AS1	0.688389	-0.0679312	2.13742	0.0614049	0.825819	-4.40457	Stable	stable_stable	Unchanged
EHMT2	-0.0975837	5.65831	-1.66958	0.129487	0.855612	-4.40497	Stable	stable_stable	Unchanged
PITPNM3	-0.994666	-0.602471	-2.41879	0.0387967	0.825819	-4.40514	Stable	stable_stable	Unchanged
NFIA	0.300149	1.72507	1.5238	0.162035	0.866531	-4.40539	Stable	stable_stable	Unchanged
DBNDD1	-0.264279	2.22112	-1.50953	0.165583	0.868259	-4.40543	Stable	stable_stable	Unchanged
XCL1	0.37908	1.09744	1.55615	0.15424	0.864523	-4.40551	Stable	stable_up	DEG_over
OR10AH1P	-4.8039	-3.59679	-8.15942	1.9389e-05	0.291261	-4.40557	Stable	down_stable	DEG_unrecovered
PTPRO	-0.345196	3.04943	-1.53655	0.158923	0.864523	-4.40591	Stable	stable_stable	Unchanged
AURKB	0.485082	0.369838	1.79938	0.105636	0.848222	-4.40616	Stable	stable_stable	Unchanged
ABCC13	1.32597	-0.325907	2.27082	0.0494161	0.825819	-4.40666	Stable	stable_stable	Unchanged
GTF3A	0.0867074	6.06167	1.66781	0.129844	0.855612	-4.40667	Stable	stable_stable	Unchanged
IGHG4	0.277393	4.03619	1.60981	0.142044	0.862668	-4.40681	Stable	stable_stable	Unchanged
ZNF696	-0.130121	3.65749	-1.58659	0.147212	0.864523	-4.40682	Stable	stable_stable	Unchanged
ZDHHC1	0.614007	0.449709	1.8017	0.105249	0.848222	-4.40699	Stable	stable_stable	Unchanged
INTS9	-0.135161	4.17012	-1.61604	0.140684	0.862417	-4.40745	Stable	stable_stable	Unchanged
ABL2	0.12742	4.36815	1.62534	0.13868	0.859722	-4.40746	Stable	stable_stable	Unchanged
ATP6V1D	0.149239	4.55891	1.63344	0.136954	0.85829	-4.40834	Stable	stable_stable	Unchanged
ZNF879	0.271879	1.8061	1.51102	0.165209	0.868259	-4.40873	Stable	stable_stable	Unchanged
TMEM126A	0.33023	1.75081	1.50852	0.165838	0.868259	-4.40883	Stable	stable_stable	Unchanged
CEACAM8	0.71957	0.495223	1.78074	0.108791	0.848545	-4.40916	Stable	stable_stable	Unchanged
RAB11FIP1P1	-0.282096	1.70009	-1.5293	0.160686	0.86533	-4.40938	Stable	stable_stable	Unchanged
CKS1B	0.203756	1.78618	1.50999	0.16547	0.868259	-4.40942	Stable	stable_stable	Unchanged
ZNF563	-0.375283	0.597307	-1.69383	0.124687	0.855612	-4.40975	Stable	stable_stable	Unchanged
EXOC3-AS1	-0.698402	-0.396291	-2.13927	0.0612213	0.825819	-4.40977	Stable	stable_stable	Unchanged
ZFAND2A-DT	-0.235991	1.22853	-1.54347	0.157254	0.864523	-4.41009	Stable	down_stable	DEG_unrecovered
DOCK2	-0.132818	8.26636	-1.62201	0.139395	0.8602	-4.41021	Stable	stable_down	DEG_over
TBC1D12	-0.26961	1.8225	-1.50967	0.165549	0.868259	-4.41028	Stable	stable_stable	Unchanged
RPSAP54	0.981927	-0.546535	2.29223	0.0477185	0.825819	-4.4104	Stable	stable_stable	Unchanged
FRG1BP	0.219075	1.38168	1.53737	0.158724	0.864523	-4.41056	Stable	stable_stable	Unchanged
CCDC17	-0.261356	2.2262	-1.50512	0.166695	0.86852	-4.41058	Stable	up_down	DEG_over
OGFOD1	0.131869	4.28902	1.62254	0.13928	0.8602	-4.41068	Stable	stable_stable	Unchanged
IGHG1	0.447804	6.19092	1.66318	0.130781	0.855612	-4.4107	Stable	stable_stable	Unchanged
LY75	-0.208228	6.34747	-1.66302	0.130814	0.855612	-4.41074	Stable	stable_stable	Unchanged
SLTM	0.0976926	6.5505	1.65915	0.131603	0.855612	-4.41087	Stable	stable_stable	Unchanged
MAP3K4-AS1	-0.902996	-0.98924	-2.48083	0.035049	0.825819	-4.41099	Stable	stable_stable	Unchanged
SELENOP	0.589832	0.146365	1.96906	0.0805997	0.835141	-4.41114	Stable	stable_stable	Unchanged
SLC5A4-AS1	2.26368	-0.96297	3.19192	0.0110317	0.825819	-4.41186	Stable	stable_stable	Unchanged
TRO	0.862958	-0.320971	2.06392	0.0691723	0.833404	-4.41216	Stable	stable_stable	Unchanged
MYO15B	-0.188572	7.13033	-1.64605	0.134304	0.856449	-4.41229	Stable	stable_stable	Unchanged
ARHGAP17	-0.110944	5.82612	-1.66351	0.130714	0.855612	-4.41236	Stable	stable_stable	Unchanged
UBA1	-0.163532	7.7619	-1.63381	0.136875	0.85829	-4.41236	Stable	stable_down	DEG_over
MIR222HG	0.548006	-0.29247	2.0263	0.0735047	0.833404	-4.41242	Stable	stable_stable	Unchanged
CCT2	0.10254	5.08274	1.65567	0.132315	0.855612	-4.41249	Stable	stable_stable	Unchanged
COLGALT1	-0.134171	6.70103	-1.6569	0.132062	0.855612	-4.41251	Stable	stable_stable	Unchanged
DENND6A	0.131186	4.76372	1.64248	0.135049	0.856449	-4.4126	Stable	stable_stable	Unchanged
TMEM131L	-0.139359	6.6057	-1.65719	0.132004	0.855612	-4.41278	Stable	stable_stable	Unchanged
LAMTOR2	-0.153815	4.13072	-1.60421	0.143274	0.864523	-4.41279	Stable	stable_stable	Unchanged
KLF3	-0.108892	7.42612	-1.64189	0.135173	0.856449	-4.41311	Stable	stable_stable	Unchanged
SLC7A11	-0.680486	0.544555	-1.80124	0.105325	0.848222	-4.41372	Stable	stable_stable	Unchanged
ARHGEF39	0.375608	0.938987	1.58486	0.147603	0.864523	-4.41415	Stable	stable_stable	Unchanged
SMCHD1	-0.144245	9.07882	-1.59407	0.145528	0.864523	-4.41463	Stable	stable_down	DEG_over
PRAG1	-0.210939	4.80319	-1.64157	0.135241	0.856449	-4.4152	Stable	stable_stable	Unchanged
FGD6	-0.245161	3.0282	-1.52467	0.161823	0.866308	-4.41521	Stable	stable_stable	Unchanged
PIP5K1A	-0.13841	5.37326	-1.65556	0.132338	0.855612	-4.41529	Stable	stable_stable	Unchanged
HS3ST3A1	-1.25704	-1.58883	-2.86515	0.018702	0.825819	-4.41532	Stable	down_stable	DEG_unrecovered
DENND2B	-0.715388	0.22537	-1.80822	0.104169	0.848222	-4.41585	Stable	stable_stable	Unchanged
LINC01003	-0.158057	3.13482	-1.5355	0.159178	0.864523	-4.41599	Stable	stable_stable	Unchanged
HYAL3	0.25971	1.27509	1.53936	0.158244	0.864523	-4.41607	Stable	stable_stable	Unchanged
MAP3K5	-0.118441	6.23429	-1.65994	0.131442	0.855612	-4.41622	Stable	up_down	DEG_over
LRRC37A3	0.484465	1.06494	1.60912	0.142195	0.862704	-4.41635	Stable	stable_stable	Unchanged
CEP44	0.187069	3.29388	1.54992	0.155713	0.864523	-4.41668	Stable	stable_stable	Unchanged
KDM3B	-0.104006	7.29147	-1.64263	0.135018	0.856449	-4.41691	Stable	up_down	DEG_over
MCPH1-DT	-0.475233	1.07543	-1.5618	0.152912	0.864523	-4.41695	Stable	stable_stable	Unchanged
RASGEF1B	-0.166781	2.60038	-1.50493	0.166743	0.86852	-4.4173	Stable	stable_stable	Unchanged
MRC2	0.34699	2.10221	1.49309	0.169757	0.871739	-4.4174	Stable	stable_stable	Unchanged
ZNF485	-0.242162	1.33731	-1.52444	0.161878	0.866308	-4.41743	Stable	stable_stable	Unchanged
RNFT1-DT	1.03024	-0.541543	2.30337	0.0468581	0.825819	-4.41764	Stable	stable_stable	Unchanged
APBA1	-0.522481	0.533518	-1.75784	0.112787	0.853728	-4.41782	Stable	stable_stable	Unchanged
PTGS1	-0.284413	6.17725	-1.65816	0.131806	0.855612	-4.41794	Stable	stable_down	DEG_over
UVSSA	-0.178031	5.69785	-1.65774	0.131892	0.855612	-4.41813	Stable	stable_stable	Unchanged
APOM	-0.776549	-0.109516	-2.10031	0.0652148	0.825819	-4.41826	Stable	stable_stable	Unchanged
SDK2	-0.26515	2.75392	-1.50617	0.166429	0.868259	-4.41826	Stable	stable_stable	Unchanged
LIPT2-AS1	0.289901	1.11505	1.54593	0.156666	0.864523	-4.41832	Stable	stable_stable	Unchanged
TMEM91	-0.212997	5.24021	-1.64369	0.134796	0.856449	-4.41844	Stable	up_down	DEG_over
HDAC7	-0.14959	7.75093	-1.62907	0.137881	0.859722	-4.41847	Stable	stable_down	DEG_over
TMEM183BP	1.11451	-0.532778	2.28535	0.0482577	0.825819	-4.41908	Stable	stable_stable	Unchanged
ZHX1-C8orf76	-1.92564	-0.560854	-2.68909	0.024924	0.825819	-4.41917	Stable	stable_stable	Unchanged
PRKCSH	-0.142575	7.75956	-1.62545	0.138656	0.859722	-4.41932	Stable	stable_stable	Unchanged
ZNF222	0.468311	1.27975	1.54059	0.157948	0.864523	-4.41938	Stable	stable_stable	Unchanged
DACT1	-0.711212	0.458418	-1.80033	0.105477	0.848222	-4.4198	Stable	stable_stable	Unchanged
EML5	0.45189	1.13415	1.53571	0.159126	0.864523	-4.41984	Stable	stable_stable	Unchanged
RAB24	-0.214089	6.63532	-1.65235	0.132999	0.855701	-4.4201	Stable	stable_down	DEG_over
POLR3F	0.129841	2.83523	1.519	0.163222	0.867455	-4.42018	Stable	stable_stable	Unchanged
BHLHA15	0.653545	0.224929	1.8113	0.103662	0.848222	-4.42025	Stable	stable_stable	Unchanged
BAZ1A-AS1	-0.286555	2.11037	-1.48866	0.170896	0.871739	-4.42043	Stable	stable_down	DEG_over
MT-CO1	-0.354606	12.5672	-1.50819	0.165921	0.868259	-4.42048	Stable	stable_stable	Unchanged
PYHIN1	0.295045	4.99038	1.64945	0.133598	0.856192	-4.42117	Stable	down_up	DEG_over
TDRD3	0.152906	3.32372	1.55249	0.155103	0.864523	-4.42121	Stable	stable_stable	Unchanged
SLC30A1	0.0968448	4.85242	1.63638	0.136331	0.85753	-4.4214	Stable	stable_stable	Unchanged
SMKR1	0.533265	0.0584305	1.80913	0.104019	0.848222	-4.42142	Stable	stable_stable	Unchanged
MINDY3	0.135054	3.13381	1.52937	0.16067	0.86533	-4.42223	Stable	stable_stable	Unchanged
ACVR2A	0.150843	2.62002	1.50091	0.16776	0.870199	-4.42227	Stable	stable_stable	Unchanged
HLX	-0.211838	5.21279	-1.63717	0.136165	0.85753	-4.42256	Stable	up_down	DEG_over
ZSCAN16-AS1	0.311434	1.22534	1.52018	0.162931	0.867455	-4.42262	Stable	stable_stable	Unchanged
SLC39A1	0.196628	5.86506	1.65318	0.132828	0.855701	-4.42293	Stable	up_down	Other DEGs
CD209	-1.00782	-0.222184	-2.11966	0.0632012	0.825819	-4.42295	Stable	stable_stable	Unchanged
IL4I1	-0.52732	0.720239	-1.68645	0.12613	0.855612	-4.42298	Stable	stable_stable	Unchanged
CPEB3	-0.216227	2.54839	-1.4888	0.170862	0.871739	-4.42322	Stable	stable_stable	Unchanged
NUP153-AS1	0.70435	0.251483	1.83511	0.0998244	0.844583	-4.42343	Stable	stable_stable	Unchanged
TGFBR2	-0.126382	8.48198	-1.60268	0.143613	0.864523	-4.4236	Stable	stable_down	DEG_over
FNDC10	-0.263159	2.49289	-1.48975	0.170617	0.871739	-4.42402	Stable	stable_stable	Unchanged
AGFG1	-0.144111	6.13572	-1.65261	0.132945	0.855701	-4.42461	Stable	stable_down	DEG_over
G3BP2	-0.107163	6.78273	-1.64223	0.135102	0.856449	-4.42471	Stable	stable_stable	Unchanged
BFSP1	0.480199	0.974173	1.53523	0.159242	0.864523	-4.42473	Stable	stable_stable	Unchanged
APEX2	0.121111	4.18405	1.60095	0.143996	0.864523	-4.42502	Stable	stable_stable	Unchanged
LINC01679	-0.891701	-0.602352	-2.23236	0.0526159	0.825819	-4.4251	Stable	stable_stable	Unchanged
CTLA4	0.297057	2.23653	1.48153	0.172747	0.871739	-4.4254	Stable	stable_stable	Unchanged
TNK2	-0.117246	7.59086	-1.62354	0.139066	0.8602	-4.42546	Stable	stable_stable	Unchanged
NKAPP1	0.424524	0.428799	1.69246	0.124953	0.855612	-4.42558	Stable	stable_stable	Unchanged
ELOCP19	0.852902	-0.373594	2.18293	0.0570269	0.825819	-4.42614	Stable	stable_stable	Unchanged
PLSCR3	0.105975	5.84538	1.65145	0.133185	0.855701	-4.42623	Stable	stable_stable	Unchanged
FGD3	-0.169881	8.69334	-1.59378	0.145592	0.864523	-4.4264	Stable	stable_down	DEG_over
FBRS	-0.137692	7.51802	-1.62798	0.138115	0.859722	-4.42645	Stable	stable_down	DEG_over
KDM7A	-0.109238	6.47556	-1.6483	0.133836	0.856449	-4.42684	Stable	stable_down	DEG_over
ZG16B	-0.97548	-0.930804	-2.37578	0.0416264	0.825819	-4.42698	Stable	stable_stable	Unchanged
CNTNAP3B	0.912794	0.620117	1.78851	0.107465	0.848222	-4.42708	Stable	stable_stable	Unchanged
IGKV1-16	0.549241	1.33197	1.52335	0.162147	0.866822	-4.42713	Stable	stable_stable	Unchanged
SARNP	0.30359	3.60834	1.56638	0.151844	0.864523	-4.42759	Stable	stable_stable	Unchanged
PSMG4	0.189952	3.06806	1.51867	0.163305	0.867455	-4.42775	Stable	stable_stable	Unchanged
MED1	-0.154349	5.92373	-1.64989	0.133507	0.855971	-4.42777	Stable	stable_stable	Unchanged
ATP6V1G2-DDX39B	1.16948	1.22537	1.57232	0.150469	0.864523	-4.42798	Stable	stable_stable	Unchanged
TLDC2	0.198247	3.09362	1.52472	0.161809	0.866308	-4.42801	Stable	stable_stable	Unchanged
NAPB	-0.120316	3.44872	-1.5494	0.155838	0.864523	-4.4288	Stable	stable_stable	Unchanged
KIAA0930	-0.18536	6.97051	-1.63793	0.136005	0.85753	-4.42918	Stable	stable_down	DEG_over
VIPR1	-0.132692	4.86173	-1.6315	0.137365	0.859076	-4.42929	Stable	stable_stable	Unchanged
PRR5	0.212026	5.41075	1.64681	0.134147	0.856449	-4.42932	Stable	stable_stable	Unchanged
ZFR2	0.705397	-0.312399	1.95667	0.0822185	0.835166	-4.42951	Stable	stable_stable	Unchanged
MARCHF3	0.403178	1.17053	1.57191	0.150563	0.864523	-4.43018	Stable	stable_stable	Unchanged
MT-CYB	-0.323299	10.641	-1.53624	0.158998	0.864523	-4.43033	Stable	stable_stable	Unchanged
BORCS5	0.216805	3.31829	1.53051	0.160392	0.86533	-4.43063	Stable	stable_stable	Unchanged
ZNF226	0.130326	3.60644	1.56206	0.152853	0.864523	-4.43102	Stable	stable_stable	Unchanged
PMS2P6	-0.46623	1.09955	-1.53763	0.158662	0.864523	-4.4312	Stable	stable_stable	Unchanged
USP43	-0.582625	-0.285205	-1.85162	0.0972412	0.840966	-4.43123	Stable	down_stable	DEG_unrecovered
NFU1	0.203971	2.64317	1.4887	0.170887	0.871739	-4.43125	Stable	stable_stable	Unchanged
SPG11	-0.106216	6.88684	-1.63509	0.136604	0.85753	-4.43136	Stable	stable_stable	Unchanged
LINC02256	-0.621696	-0.343376	-1.98166	0.0789838	0.834044	-4.43138	Stable	stable_stable	Unchanged
XCL2	0.350723	2.11375	1.47447	0.174595	0.871739	-4.43188	Stable	stable_stable	Unchanged
LINC02245	-0.367649	0.701607	-1.63171	0.137319	0.859076	-4.43205	Stable	stable_stable	Unchanged
ZNF30	0.504471	1.65016	1.47351	0.174847	0.871739	-4.43228	Stable	stable_stable	Unchanged
GEMIN6	0.168244	2.48876	1.48595	0.171598	0.871739	-4.43238	Stable	stable_stable	Unchanged
LRCH4	-0.141188	7.94757	-1.60973	0.142061	0.862668	-4.4324	Stable	stable_stable	Unchanged
DNAH10OS	0.265354	0.989339	1.52918	0.160716	0.86533	-4.4324	Stable	stable_up	DEG_over
CUZD1	-1.00763	-0.146949	-1.95492	0.0824497	0.835166	-4.43271	Stable	stable_stable	Unchanged
BBC3	-0.195887	4.92708	-1.62182	0.139435	0.8602	-4.43272	Stable	stable_down	DEG_over
NAP1L1	0.111785	7.56469	1.61334	0.141273	0.862417	-4.43279	Stable	stable_stable	Unchanged
ITGB7	-0.117515	7.14644	-1.62242	0.139307	0.8602	-4.43294	Stable	stable_stable	Unchanged
STXBP4	0.448525	1.9313	1.46726	0.176502	0.871739	-4.43308	Stable	stable_stable	Unchanged
LRRC70	0.492015	0.562388	1.65818	0.131801	0.855612	-4.43338	Stable	stable_stable	Unchanged
SLC16A1-AS1	0.464367	1.41904	1.48384	0.172145	0.871739	-4.43347	Stable	stable_stable	Unchanged
ATAD3C	0.742505	-0.88212	2.23135	0.0527021	0.825819	-4.4343	Stable	stable_stable	Unchanged
RPAP3-DT	-0.452988	1.34365	-1.50822	0.165914	0.868259	-4.43458	Stable	stable_stable	Unchanged
LINC01825	0.768954	-0.822611	2.19165	0.0562231	0.825819	-4.4347	Stable	stable_stable	Unchanged
NUFIP1	-0.17327	1.92385	-1.46456	0.177218	0.871739	-4.43478	Stable	stable_stable	Unchanged
TLNRD1	-0.186113	5.73974	-1.64241	0.135064	0.856449	-4.43483	Stable	stable_stable	Unchanged
TFAP4	-0.126716	3.5004	-1.54117	0.157807	0.864523	-4.43507	Stable	stable_stable	Unchanged
CEP126	0.470188	1.92091	1.46487	0.177136	0.871739	-4.43536	Stable	stable_stable	Unchanged
PGGT1B	0.104475	4.92554	1.62641	0.138449	0.859722	-4.43538	Stable	stable_stable	Unchanged
USO1	0.102587	5.60886	1.64107	0.135345	0.856449	-4.43617	Stable	stable_stable	Unchanged
IMPG2	0.731687	-0.628561	2.04275	0.0715789	0.833404	-4.43618	Stable	stable_stable	Unchanged
PEX11B	0.16595	4.57301	1.61299	0.141348	0.862417	-4.43671	Stable	stable_stable	Unchanged
TMEM204	-0.179929	4.7119	-1.62009	0.139807	0.861299	-4.43695	Stable	stable_stable	Unchanged
NDUFAF2	0.43758	1.04871	1.50594	0.166489	0.868259	-4.43731	Stable	stable_stable	Unchanged
ZNF569	0.291794	2.10167	1.46339	0.177532	0.871739	-4.43734	Stable	stable_stable	Unchanged
PTPN4	0.166364	6.14842	1.63806	0.135977	0.85753	-4.43734	Stable	stable_up	DEG_over
IGHA2	0.866086	6.36858	1.63593	0.136426	0.85753	-4.43739	Stable	stable_stable	Unchanged
SYTL1	-0.100063	7.3651	-1.61587	0.140722	0.862417	-4.43812	Stable	stable_stable	Unchanged
PRR13P5	-0.566415	0.582379	-1.73693	0.116554	0.854087	-4.43853	Stable	stable_down	DEG_over
MGAT5	-0.195803	6.53211	-1.6359	0.136432	0.85753	-4.43861	Stable	stable_stable	Unchanged
NCK1-DT	0.416915	1.24458	1.48614	0.17155	0.871739	-4.43863	Stable	stable_stable	Unchanged
IGHE	-0.89142	0.721535	-1.57938	0.14885	0.864523	-4.43886	Stable	stable_stable	Unchanged
MTSS2	-0.31924	0.872816	-1.52627	0.161429	0.866308	-4.43914	Stable	stable_stable	Unchanged
TLE3	-0.226013	8.16904	-1.60388	0.143346	0.864523	-4.43916	Stable	up_down	DEG_over
RPLP0P6	0.263323	1.59888	1.46183	0.177947	0.871739	-4.43958	Stable	stable_stable	Unchanged
OTULIN-DT	0.899507	-1.14434	2.2713	0.0493778	0.825819	-4.43967	Stable	stable_up	DEG_over
RPL10P19	0.474983	1.06984	1.49145	0.17018	0.871739	-4.43968	Stable	stable_stable	Unchanged
SMG1P5	-0.197074	3.5487	-1.53731	0.158738	0.864523	-4.43992	Stable	stable_stable	Unchanged
KLC1-AS1	-0.273571	2.08752	-1.45628	0.179437	0.871739	-4.44003	Stable	stable_stable	Unchanged
LRP2BP	0.733283	-0.296983	1.89205	0.0911765	0.835166	-4.44015	Stable	stable_stable	Unchanged
PDIA6	0.129059	6.3451	1.63582	0.136449	0.85753	-4.44077	Stable	stable_stable	Unchanged
MICALL2	-0.239591	1.42101	-1.47804	0.173658	0.871739	-4.44088	Stable	stable_stable	Unchanged
ACTN4	-0.169836	8.2805	-1.59258	0.145863	0.864523	-4.44111	Stable	stable_down	DEG_over
EMBP1	0.216989	1.76229	1.45737	0.179143	0.871739	-4.44112	Stable	stable_stable	Unchanged
ZNF667	0.657865	-0.534021	2.02861	0.0732315	0.833404	-4.44118	Stable	stable_stable	Unchanged
GDPD3	0.290871	2.80819	1.47478	0.174515	0.871739	-4.44128	Stable	stable_stable	Unchanged
ZNF883	0.499242	-0.29539	1.79963	0.105594	0.848222	-4.44159	Stable	stable_up	DEG_over
RRP9	-0.198407	3.04643	-1.49916	0.168207	0.871739	-4.44168	Stable	stable_stable	Unchanged
CNBD2	0.841965	-1.15361	2.31643	0.0458688	0.825819	-4.4417	Stable	stable_up	DEG_over
BIK	0.868244	0.312046	1.82046	0.10217	0.847818	-4.44211	Stable	stable_stable	Unchanged
FAHD1	0.181222	3.02003	1.50339	0.167132	0.869141	-4.44213	Stable	stable_stable	Unchanged
BCAP29	0.233086	2.97146	1.49558	0.169119	0.871739	-4.44233	Stable	stable_stable	Unchanged
CDC42EP1	-0.354102	2.64122	-1.45841	0.178864	0.871739	-4.44243	Stable	stable_down	DEG_over
CTAGE4	0.872183	0.179367	1.6473	0.134045	0.856449	-4.44255	Stable	stable_stable	Unchanged
TRAV5	0.803113	-0.476489	1.89092	0.0913408	0.835166	-4.44281	Stable	stable_stable	Unchanged
PRG4	0.628506	-0.353914	1.93214	0.0855159	0.835166	-4.44289	Stable	stable_stable	Unchanged
PSMC2	0.0982959	5.03896	1.62553	0.138638	0.859722	-4.44348	Stable	stable_stable	Unchanged
ESCO1	0.114449	4.50228	1.60389	0.143344	0.864523	-4.44361	Stable	stable_stable	Unchanged
DLK2	0.852429	-0.112911	1.81593	0.102905	0.847875	-4.44365	Stable	stable_stable	Unchanged
CLMAT3	1.50515	-1.16105	2.66798	0.0257994	0.825819	-4.44365	Stable	stable_stable	Unchanged
TRAPPC2B	0.35951	0.710158	1.56532	0.152091	0.864523	-4.44371	Stable	stable_stable	Unchanged
NUMA1	-0.0897315	8.09738	-1.58869	0.146737	0.864523	-4.44396	Stable	stable_stable	Unchanged
PTCRA	-0.456799	1.95777	-1.45458	0.179896	0.871739	-4.44401	Stable	stable_stable	Unchanged
ALPK1	-0.232074	6.48699	-1.63433	0.136764	0.858174	-4.44405	Stable	up_down	DEG_over
LINC02397	0.446899	2.29101	1.4596	0.178545	0.871739	-4.44433	Stable	stable_stable	Unchanged
SACS	0.237003	4.36084	1.60006	0.144192	0.864523	-4.44438	Stable	stable_stable	Unchanged
ITIH4	0.322125	2.46141	1.46266	0.177725	0.871739	-4.44455	Stable	stable_stable	Unchanged
ITGB2	-0.200012	10.3887	-1.52989	0.160542	0.86533	-4.44464	Stable	up_down	DEG_over
CDC45	-0.87296	-1.05162	-2.24077	0.0518996	0.825819	-4.44516	Stable	stable_stable	Unchanged
LOXL1-AS1	0.286416	2.24944	1.45356	0.180171	0.871739	-4.44538	Stable	stable_stable	Unchanged
STX4	-0.106808	5.70828	-1.6329	0.137067	0.858633	-4.44555	Stable	stable_stable	Unchanged
DUT	0.117985	4.59976	1.6098	0.142046	0.862668	-4.44561	Stable	stable_stable	Unchanged
NBPF25P	1.11106	-0.385451	1.97283	0.0801134	0.835141	-4.44611	Stable	stable_stable	Unchanged
MMP11	-0.400261	0.935737	-1.53208	0.160008	0.865161	-4.44613	Stable	stable_stable	Unchanged
LINC01624	-0.505802	0.113136	-1.71013	0.121552	0.855612	-4.44646	Stable	stable_stable	Unchanged
HID1	-0.296771	1.24849	-1.47147	0.175385	0.871739	-4.44699	Stable	stable_stable	Unchanged
NGDN	-0.115133	3.68081	-1.54902	0.15593	0.864523	-4.447	Stable	stable_stable	Unchanged
COX10-DT	0.178742	3.04002	1.50286	0.167267	0.869141	-4.44738	Stable	stable_stable	Unchanged
B3GNT8	-0.269208	5.17808	-1.60789	0.142463	0.863227	-4.44747	Stable	up_down	DEG_over
INTS3	-0.141718	6.47107	-1.62878	0.137944	0.859722	-4.44754	Stable	stable_stable	Unchanged
DBT	0.144605	3.95123	1.56704	0.151691	0.864523	-4.44757	Stable	stable_stable	Unchanged
CCDC134	0.124874	4.50227	1.59991	0.144226	0.864523	-4.44772	Stable	stable_stable	Unchanged
PIP4P1	-0.101252	5.47883	-1.62863	0.137975	0.859722	-4.44772	Stable	stable_stable	Unchanged
ZNHIT6	-0.237144	3.79517	-1.55872	0.153634	0.864523	-4.44798	Stable	stable_stable	Unchanged
PTGER4	-0.129167	6.09191	-1.6311	0.13745	0.859247	-4.44802	Stable	stable_stable	Unchanged
RINT1	0.110956	3.82922	1.55838	0.153715	0.864523	-4.44814	Stable	stable_stable	Unchanged
RAD51B	0.272696	1.08612	1.49861	0.168347	0.871739	-4.44823	Stable	stable_stable	Unchanged
PRR4	1.08817	-1.23768	2.41256	0.0391944	0.825819	-4.44828	Stable	stable_stable	Unchanged
MIR9-1HG	0.801782	-0.523333	1.91099	0.0884605	0.835166	-4.44832	Stable	stable_stable	Unchanged
SHISA8	-0.878216	0.20565	-1.78427	0.108187	0.848222	-4.44835	Stable	stable_stable	Unchanged
TROAP	1.26856	-1.33782	2.51328	0.0332347	0.825819	-4.44848	Stable	stable_stable	Unchanged
TTC21B	0.149859	4.1387	1.57838	0.149078	0.864523	-4.44854	Stable	stable_stable	Unchanged
SLC45A3	-0.227124	3.85842	-1.56209	0.152846	0.864523	-4.44864	Stable	stable_stable	Unchanged
FANCM	0.286895	2.15486	1.45016	0.181092	0.871739	-4.44866	Stable	stable_stable	Unchanged
OSBP2	0.594731	4.13631	1.5558	0.154322	0.864523	-4.44882	Stable	stable_stable	Unchanged
TMEM255A	-0.475641	0.512571	-1.55732	0.153964	0.864523	-4.44889	Stable	stable_stable	Unchanged
CASTOR3	0.163934	3.77944	1.5479	0.156196	0.864523	-4.44893	Stable	stable_stable	Unchanged
SORBS3	-0.196735	4.83227	-1.61402	0.141124	0.862417	-4.44902	Stable	stable_stable	Unchanged
FGFBP3	-0.221573	1.11399	-1.46757	0.176419	0.871739	-4.44912	Stable	down_stable	DEG_unrecovered
IGHV5-51	0.257599	1.58753	1.45003	0.181128	0.871739	-4.44919	Stable	stable_stable	Unchanged
COQ3	-0.341184	0.293446	-1.58058	0.148575	0.864523	-4.44934	Stable	down_stable	DEG_unrecovered
FOXO3B	0.23336	2.01712	1.44214	0.183282	0.871739	-4.44963	Stable	stable_stable	Unchanged
ENSA	0.138871	6.41114	1.62664	0.1384	0.859722	-4.44979	Stable	stable_stable	Unchanged
SCP2	0.13681	5.62349	1.62994	0.137697	0.859722	-4.44985	Stable	stable_stable	Unchanged
POC1A	-0.628896	0.431661	-1.68663	0.126095	0.855612	-4.44999	Stable	stable_stable	Unchanged
APIP	0.162213	2.67669	1.46834	0.176215	0.871739	-4.45008	Stable	stable_stable	Unchanged
TARS3	0.156161	3.55723	1.53537	0.159209	0.864523	-4.45015	Stable	stable_stable	Unchanged
WDR25	-0.155169	2.30887	-1.44685	0.181993	0.871739	-4.45021	Stable	stable_stable	Unchanged
HNRNPUL1	-0.123272	8.30438	-1.57941	0.148841	0.864523	-4.45029	Stable	stable_stable	Unchanged
XCR1	0.681968	0.575551	1.66998	0.129406	0.855612	-4.45044	Stable	stable_stable	Unchanged
EIF2D	0.0961091	5.00133	1.61755	0.140358	0.861653	-4.45056	Stable	stable_stable	Unchanged
SERHL2	0.406671	0.111799	1.72208	0.119299	0.855612	-4.45116	Stable	stable_stable	Unchanged
ANKHD1-DT	0.495121	0.16197	1.70317	0.122881	0.855612	-4.45169	Stable	stable_stable	Unchanged
NDUFAF1	-0.133479	3.01329	-1.48524	0.171782	0.871739	-4.45176	Stable	stable_stable	Unchanged
MRPS22	0.0985543	3.96799	1.5647	0.152235	0.864523	-4.45196	Stable	stable_stable	Unchanged
CCDC171	0.901518	-0.911339	2.14272	0.0608787	0.825819	-4.45234	Stable	stable_stable	Unchanged
RBM17	0.096532	5.65511	1.62758	0.1382	0.859722	-4.45234	Stable	stable_stable	Unchanged
NFATC2IP-AS1	0.322159	2.60697	1.4626	0.177742	0.871739	-4.45268	Stable	stable_stable	Unchanged
GOLGA6L10	0.562511	0.296556	1.64392	0.134748	0.856449	-4.45308	Stable	stable_stable	Unchanged
CXCL10	-0.531738	-0.003212	-1.71533	0.120567	0.855612	-4.45314	Stable	stable_stable	Unchanged
BRWD3	-0.133428	5.93525	-1.62704	0.138315	0.859722	-4.45315	Stable	stable_down	DEG_over
SYNJ1	-0.118751	5.27991	-1.61657	0.14057	0.86225	-4.45348	Stable	stable_stable	Unchanged
TOMM7	0.0908245	4.50243	1.60174	0.14382	0.864523	-4.45369	Stable	stable_up	DEG_over
ALG14	-0.341014	0.668117	-1.54889	0.15596	0.864523	-4.45376	Stable	stable_stable	Unchanged
OPA3	0.128495	4.48161	1.58923	0.146614	0.864523	-4.45382	Stable	stable_stable	Unchanged
MFSD2A	-0.262404	1.68539	-1.43813	0.184385	0.871739	-4.45388	Stable	stable_stable	Unchanged
SHLD3	0.318297	0.4697	1.56576	0.15199	0.864523	-4.45417	Stable	stable_up	DEG_over
ZNF143	-0.159371	4.69181	-1.59157	0.146088	0.864523	-4.45417	Stable	stable_down	DEG_over
RBFOX2	-0.751396	-0.0224797	-1.72265	0.119192	0.855612	-4.45422	Stable	stable_stable	Unchanged
CDK2	0.135764	3.61355	1.53689	0.15884	0.864523	-4.45431	Stable	stable_stable	Unchanged
ZW10	0.201277	3.27013	1.50294	0.167247	0.869141	-4.4545	Stable	stable_stable	Unchanged
DLG3	0.143405	3.40652	1.52718	0.161204	0.866308	-4.45454	Stable	stable_stable	Unchanged
H19	0.634663	0.529932	1.59664	0.144953	0.864523	-4.45456	Stable	stable_stable	Unchanged
IGKV1D-8	1.36274	-1.44036	2.52176	0.0327764	0.825819	-4.45475	Stable	stable_stable	Unchanged
RAD54B	1.14735	0.0232603	1.72756	0.118279	0.855612	-4.45551	Stable	stable_stable	Unchanged
RAB3A	0.361808	0.616265	1.60041	0.144116	0.864523	-4.45552	Stable	stable_stable	Unchanged
RPP25L	-0.214278	3.34459	-1.50353	0.167098	0.869141	-4.45567	Stable	stable_stable	Unchanged
ZNF70	0.252052	2.34932	1.44223	0.183259	0.871739	-4.45591	Stable	stable_stable	Unchanged
BHLHE41	0.366021	0.844681	1.49386	0.169559	0.871739	-4.45606	Stable	stable_stable	Unchanged
WDR82	-0.142048	7.80375	-1.58764	0.146973	0.864523	-4.45611	Stable	stable_stable	Unchanged
PRKRA	0.132497	4.31873	1.58319	0.147982	0.864523	-4.45632	Stable	stable_stable	Unchanged
CAPN10-DT	0.293103	1.85811	1.42988	0.186672	0.871739	-4.45633	Stable	stable_stable	Unchanged
ABTB2	-0.591554	2.29683	-1.43437	0.185426	0.871739	-4.45636	Stable	stable_stable	Unchanged
TMEM254-AS1	-0.515418	0.185722	-1.66593	0.130224	0.855612	-4.45647	Stable	stable_stable	Unchanged
KIF15	-0.857302	-0.759024	-2.10781	0.0644272	0.825819	-4.45658	Stable	stable_stable	Unchanged
RPLP0	0.125819	9.19719	1.5406	0.157944	0.864523	-4.45668	Stable	stable_stable	Unchanged
CARM1	0.280623	5.13215	1.61185	0.141598	0.862668	-4.45693	Stable	stable_stable	Unchanged
PUS7	-0.288571	1.88835	-1.42894	0.186936	0.871739	-4.45698	Stable	stable_stable	Unchanged
ADAMTSL4-AS2	0.980751	-0.832395	2.20306	0.0551883	0.825819	-4.45705	Stable	stable_stable	Unchanged
EPN2	-0.305075	3.80333	-1.54282	0.15741	0.864523	-4.45709	Stable	stable_stable	Unchanged
ACADVL	-0.143616	7.21998	-1.60328	0.14348	0.864523	-4.45716	Stable	stable_stable	Unchanged
ZFP64	-0.24546	3.33385	-1.50725	0.166159	0.868259	-4.4573	Stable	stable_stable	Unchanged
PROCR	-0.434342	0.271598	-1.59373	0.145603	0.864523	-4.4574	Stable	stable_stable	Unchanged
COG3	-0.126189	4.68888	-1.59737	0.144792	0.864523	-4.45758	Stable	stable_stable	Unchanged
JMJD4	-0.137937	3.32993	-1.50911	0.165691	0.868259	-4.45775	Stable	stable_stable	Unchanged
C8orf76	0.18472	3.17161	1.4885	0.170939	0.871739	-4.45779	Stable	stable_stable	Unchanged
CMAHP	0.147364	3.06685	1.49374	0.169591	0.871739	-4.4585	Stable	stable_stable	Unchanged
BMS1P1	-0.50486	0.543867	-1.57215	0.150508	0.864523	-4.45858	Stable	stable_stable	Unchanged
IAH1	0.157849	4.25581	1.57688	0.149422	0.864523	-4.45861	Stable	stable_stable	Unchanged
LRRC23	-0.291588	1.41401	-1.43799	0.184425	0.871739	-4.45864	Stable	stable_stable	Unchanged
DEAF1	0.126103	4.20981	1.5698	0.151051	0.864523	-4.45872	Stable	stable_stable	Unchanged
NIPBL	-0.115327	7.11913	-1.60741	0.142569	0.863227	-4.45874	Stable	stable_stable	Unchanged
GRWD1	0.130074	4.52256	1.58907	0.146652	0.864523	-4.45914	Stable	stable_stable	Unchanged
DCLRE1C	0.120398	4.83475	1.60231	0.143694	0.864523	-4.45918	Stable	stable_stable	Unchanged
TRBV7-6	0.601346	-0.305959	1.78843	0.107479	0.848222	-4.45954	Stable	stable_stable	Unchanged
NOL12	-0.15336	4.50585	-1.58455	0.147674	0.864523	-4.45955	Stable	stable_stable	Unchanged
TEX30	-0.39253	1.32393	-1.43799	0.184425	0.871739	-4.45967	Stable	stable_stable	Unchanged
CHPT1	0.277471	4.65188	1.58683	0.147157	0.864523	-4.46012	Stable	stable_stable	Unchanged
PHF13	-0.236936	3.72124	-1.51825	0.163407	0.867692	-4.46015	Stable	stable_down	DEG_over
ZNF252P-AS1	0.515906	-0.0894204	1.74046	0.11591	0.854087	-4.46023	Stable	stable_stable	Unchanged
FSBP	-0.341107	0.687126	-1.50986	0.165501	0.868259	-4.46027	Stable	stable_stable	Unchanged
IGLV2-8	0.444718	2.26529	1.42571	0.187839	0.871739	-4.46053	Stable	stable_stable	Unchanged
LINC00863	-0.217533	2.71154	-1.45097	0.180872	0.871739	-4.46099	Stable	stable_stable	Unchanged
TRBV4-1	0.293402	1.31982	1.43813	0.184384	0.871739	-4.46126	Stable	stable_stable	Unchanged
AHNAK2	-0.511573	0.973953	-1.52976	0.160574	0.86533	-4.46145	Stable	stable_down	DEG_over
TTC34	0.394354	0.520215	1.53213	0.159995	0.865161	-4.46171	Stable	stable_stable	Unchanged
CDC7	0.210796	2.5108	1.44754	0.181805	0.871739	-4.46196	Stable	stable_stable	Unchanged
NACA	0.107887	8.03242	1.57285	0.150348	0.864523	-4.46211	Stable	stable_stable	Unchanged
KIAA0408	0.898514	-0.428408	1.8837	0.0923988	0.835166	-4.46227	Stable	stable_stable	Unchanged
LYPLA2	-0.144894	5.80449	-1.61856	0.140139	0.861653	-4.46234	Stable	stable_stable	Unchanged
ZNF639	0.138408	3.82709	1.54441	0.15703	0.864523	-4.46236	Stable	stable_stable	Unchanged
PDE6B	0.253687	1.96876	1.42116	0.189119	0.871739	-4.4624	Stable	stable_stable	Unchanged
ALOX15B	0.721593	0.223113	1.75564	0.113179	0.853728	-4.46257	Stable	stable_stable	Unchanged
LRRFIP1	-0.13177	8.31681	-1.57092	0.150793	0.864523	-4.46276	Stable	stable_down	DEG_over
DNMT1	-0.108524	6.34182	-1.61362	0.141211	0.862417	-4.46289	Stable	stable_stable	Unchanged
EPHB4	-0.462154	3.30138	-1.48496	0.171856	0.871739	-4.4629	Stable	stable_stable	Unchanged
METTL14	0.169622	4.30712	1.57358	0.150179	0.864523	-4.46315	Stable	stable_stable	Unchanged
ARL13B	0.200879	2.11267	1.41966	0.189541	0.871739	-4.46341	Stable	stable_stable	Unchanged
TAGAP	-0.19293	8.78657	-1.55414	0.154714	0.864523	-4.4635	Stable	stable_down	DEG_over
FARP1	-0.274053	1.76542	-1.41736	0.190194	0.871739	-4.4635	Stable	stable_stable	Unchanged
GOPC	0.1167	5.07468	1.61	0.142002	0.862668	-4.46367	Stable	stable_stable	Unchanged
PLGLB1	0.279956	2.39224	1.43047	0.186509	0.871739	-4.46376	Stable	stable_stable	Unchanged
B3GNT7	0.200317	1.8539	1.41808	0.189988	0.871739	-4.46376	Stable	stable_up	DEG_over
HSP90AA1	0.170721	7.97681	1.57197	0.150551	0.864523	-4.46381	Stable	stable_stable	Unchanged
DGCR6	-0.70119	-0.313653	-1.80913	0.10402	0.848222	-4.46415	Stable	stable_stable	Unchanged
CCSAP	0.14289	4.78582	1.59267	0.14584	0.864523	-4.46418	Stable	stable_stable	Unchanged
ZNF543	0.215491	1.62925	1.41644	0.190453	0.871739	-4.4642	Stable	stable_stable	Unchanged
ZSWIM8-AS1	0.336591	1.20229	1.44218	0.183272	0.871739	-4.46421	Stable	stable_stable	Unchanged
PHACTR1	-0.174215	3.7764	-1.51954	0.163089	0.867455	-4.46423	Stable	stable_stable	Unchanged
SIGLEC14	-0.441011	2.65948	-1.41859	0.189845	0.871739	-4.46428	Stable	up_down	DEG_over
SLC16A14	-0.618243	-0.166744	-1.70359	0.122801	0.855612	-4.46438	Stable	stable_stable	Unchanged
TLR10	0.237747	4.32392	1.56474	0.152226	0.864523	-4.46469	Stable	stable_stable	Unchanged
OIP5-AS1	0.102011	6.81965	1.60436	0.143242	0.864523	-4.46475	Stable	stable_stable	Unchanged
DCLRE1A	0.136884	2.82441	1.47224	0.175183	0.871739	-4.46497	Stable	down_up	DEG_over
IGLV7-46	0.576026	0.577171	1.53438	0.159448	0.865161	-4.46514	Stable	stable_stable	Unchanged
AASDH	0.150931	3.17948	1.48392	0.172126	0.871739	-4.46538	Stable	stable_stable	Unchanged
LINC03006	-0.959756	-1.98157	-2.21141	0.0544434	0.825819	-4.4655	Stable	down_up	Other DEGs
CHKB-DT	0.666388	0.0369507	1.65811	0.131814	0.855612	-4.46556	Stable	stable_stable	Unchanged
C12orf42	-0.829292	-0.344081	-1.91579	0.0877835	0.835166	-4.46576	Stable	stable_stable	Unchanged
PPIA	0.107896	8.28965	1.5596	0.153428	0.864523	-4.4659	Stable	stable_stable	Unchanged
BUB1	0.399036	0.923622	1.46641	0.176727	0.871739	-4.46601	Stable	stable_stable	Unchanged
TIMM21	0.16171	2.518	1.4393	0.184064	0.871739	-4.46632	Stable	stable_stable	Unchanged
FOXJ2	-0.118614	5.7119	-1.6144	0.141041	0.862417	-4.46632	Stable	stable_stable	Unchanged
ATP10D	-0.197303	4.53749	-1.58029	0.148642	0.864523	-4.46642	Stable	stable_stable	Unchanged
ACTR3C	0.53703	-0.176911	1.81049	0.103795	0.848222	-4.46654	Stable	stable_stable	Unchanged
IRAK1BP1	0.412554	0.878774	1.47914	0.173371	0.871739	-4.46666	Stable	stable_stable	Unchanged
SLX9	0.144743	2.72113	1.44234	0.183228	0.871739	-4.46726	Stable	stable_stable	Unchanged
ZNF460	-0.403076	0.728076	-1.53344	0.159678	0.865161	-4.4676	Stable	stable_stable	Unchanged
ELANE	0.571541	0.498162	1.53198	0.160033	0.865161	-4.46763	Stable	stable_stable	Unchanged
TBX19	0.196153	2.31963	1.42496	0.188048	0.871739	-4.46764	Stable	stable_stable	Unchanged
NIFK-AS1	-0.174247	2.12342	-1.41505	0.190847	0.871739	-4.46765	Stable	stable_stable	Unchanged
REEP4	-0.159614	4.57825	-1.57885	0.14897	0.864523	-4.46768	Stable	stable_stable	Unchanged
SNAI3	-0.245511	4.40009	-1.56421	0.15235	0.864523	-4.46804	Stable	stable_stable	Unchanged
FBLN2	-0.215513	1.75099	-1.40946	0.192441	0.871739	-4.4686	Stable	stable_stable	Unchanged
FGFR1	0.175864	2.37205	1.42875	0.186988	0.871739	-4.46889	Stable	stable_stable	Unchanged
OSBPL8	-0.140755	7.50982	-1.59025	0.146385	0.864523	-4.46892	Stable	up_down	DEG_over
ZNF682	-0.228045	1.28235	-1.41191	0.191743	0.871739	-4.46994	Stable	down_up	Other DEGs
ACTR3-AS1	1.00419	-0.375335	1.8773	0.093346	0.835166	-4.47016	Stable	stable_stable	Unchanged
KIF23	-0.360614	0.473735	-1.55328	0.154917	0.864523	-4.47028	Stable	stable_stable	Unchanged
MTMR7	0.33363	0.864447	1.46711	0.17654	0.871739	-4.47035	Stable	stable_stable	Unchanged
GLUD1P3	0.442254	0.713398	1.476	0.174194	0.871739	-4.47063	Stable	stable_stable	Unchanged
F12	-0.271224	1.66025	-1.4124	0.191602	0.871739	-4.47068	Stable	stable_down	DEG_over
KLHL33	0.71291	-0.517437	1.82603	0.101272	0.846114	-4.4707	Stable	stable_stable	Unchanged
ITGB1P1	0.268078	2.27121	1.41188	0.19175	0.871739	-4.47091	Stable	stable_stable	Unchanged
TIGD1	0.416116	1.42557	1.40673	0.193224	0.871739	-4.47097	Stable	stable_stable	Unchanged
FLYWCH1	-0.13283	5.86148	-1.61112	0.141756	0.862668	-4.47132	Stable	stable_stable	Unchanged
SV2A	0.334106	1.18596	1.44109	0.183571	0.871739	-4.47156	Stable	stable_stable	Unchanged
FHDC1	0.534409	1.52946	1.41557	0.190702	0.871739	-4.47167	Stable	stable_stable	Unchanged
PPP1R10	-0.126911	6.2978	-1.60967	0.142074	0.862668	-4.47183	Stable	stable_stable	Unchanged
CLPX	-0.129401	5.0565	-1.59552	0.145204	0.864523	-4.4719	Stable	stable_stable	Unchanged
LONRF3	-0.308302	1.49719	-1.4108	0.192058	0.871739	-4.47238	Stable	stable_stable	Unchanged
CCDC96	-0.31019	0.629942	-1.52677	0.161305	0.866308	-4.47243	Stable	stable_stable	Unchanged
TNKS1BP1	-0.232593	2.67685	-1.43241	0.18597	0.871739	-4.4726	Stable	stable_stable	Unchanged
IFT140	-0.209547	2.39467	-1.41985	0.189487	0.871739	-4.47269	Stable	stable_stable	Unchanged
COX19	0.104159	4.88043	1.59297	0.145773	0.864523	-4.47271	Stable	stable_stable	Unchanged
GATA2-AS1	-0.481277	-0.20416	-1.63007	0.137669	0.859722	-4.47277	Stable	down_stable	DEG_unrecovered
RBM38	0.214506	7.2293	1.58958	0.146535	0.864523	-4.47283	Stable	stable_stable	Unchanged
ANKRD33B	-0.402271	3.58754	-1.49428	0.169453	0.871739	-4.47284	Stable	stable_stable	Unchanged
MEFV	-0.172911	7.7356	-1.58331	0.147954	0.864523	-4.47313	Stable	up_down	DEG_over
LRRC29	-0.422488	1.26344	-1.41513	0.190826	0.871739	-4.47314	Stable	stable_stable	Unchanged
KLHL25	-0.245093	2.43684	-1.42268	0.188691	0.871739	-4.47316	Stable	stable_stable	Unchanged
FMNL1	-0.169023	9.65994	-1.51944	0.163113	0.867455	-4.47359	Stable	up_down	DEG_over
ZSCAN21	-0.295175	2.27477	-1.41704	0.190285	0.871739	-4.47369	Stable	stable_stable	Unchanged
OR2A7	1.09575	0.518802	1.51149	0.165093	0.868259	-4.47374	Stable	stable_stable	Unchanged
LINC01004	0.245777	2.70754	1.43985	0.183912	0.871739	-4.47385	Stable	stable_stable	Unchanged
DYNC2H1	-0.371417	1.23434	-1.41084	0.192047	0.871739	-4.4739	Stable	stable_stable	Unchanged
MREG	0.359894	1.57727	1.40198	0.194593	0.871739	-4.47407	Stable	stable_stable	Unchanged
TRPM4	-0.715975	0.296657	-1.59638	0.145011	0.864523	-4.47409	Stable	stable_stable	Unchanged
DPY19L4	0.142897	3.1386	1.47626	0.174125	0.871739	-4.47443	Stable	stable_stable	Unchanged
CROCC	-0.118963	5.61721	-1.60748	0.142554	0.863227	-4.47469	Stable	stable_stable	Unchanged
DEFA4	0.83263	0.266175	1.58888	0.146694	0.864523	-4.47469	Stable	stable_stable	Unchanged
MACROD2	0.388573	1.37765	1.40266	0.194396	0.871739	-4.47487	Stable	stable_stable	Unchanged
CGAS	0.171487	3.39103	1.48644	0.171472	0.871739	-4.47499	Stable	stable_stable	Unchanged
TJP3	-0.217834	2.09665	-1.40763	0.192968	0.871739	-4.47502	Stable	stable_stable	Unchanged
SLC4A1AP	0.0968369	4.85695	1.58502	0.147566	0.864523	-4.4752	Stable	stable_stable	Unchanged
ABLIM2	0.64109	-0.109416	1.64527	0.134467	0.856449	-4.47521	Stable	stable_stable	Unchanged
THOC7	0.14858	3.70448	1.51968	0.163054	0.867455	-4.4753	Stable	stable_stable	Unchanged
KAT6A	-0.113572	7.48835	-1.58448	0.147689	0.864523	-4.47535	Stable	up_down	DEG_over
DMTN	0.47591	7.07958	1.59195	0.146002	0.864523	-4.47535	Stable	stable_stable	Unchanged
TUB	0.447286	0.113013	1.61248	0.141459	0.862417	-4.47555	Stable	stable_stable	Unchanged
C11orf1	0.280571	1.31783	1.40502	0.193718	0.871739	-4.47603	Stable	stable_stable	Unchanged
DNM1P46	-0.902817	-1.46128	-2.11836	0.0633342	0.825819	-4.47646	Stable	down_stable	DEG_unrecovered
LTBP3	-0.158192	6.27926	-1.60302	0.143538	0.864523	-4.47651	Stable	stable_stable	Unchanged
CHRM5	-0.863603	-0.731015	-1.94824	0.0833382	0.835166	-4.47693	Stable	stable_stable	Unchanged
TMEM241	-0.267943	1.23529	-1.42012	0.189413	0.871739	-4.47693	Stable	stable_stable	Unchanged
RPS6KA5	-0.0866108	5.25174	-1.59598	0.1451	0.864523	-4.47738	Stable	stable_stable	Unchanged
COMMD5	-0.136056	4.28631	-1.55359	0.154844	0.864523	-4.47756	Stable	stable_stable	Unchanged
EIF4HP1	-0.780326	-0.770338	-2.00865	0.0756266	0.833404	-4.47768	Stable	stable_stable	Unchanged
INPP5F	0.143771	3.50422	1.50228	0.167413	0.869346	-4.47789	Stable	stable_stable	Unchanged
ZKSCAN7	-0.274785	1.72667	-1.39174	0.197573	0.871739	-4.47795	Stable	stable_stable	Unchanged
CSNK1G3	0.102951	4.04429	1.53803	0.158565	0.864523	-4.47796	Stable	stable_stable	Unchanged
ZNF597	0.12359	2.92093	1.45105	0.18085	0.871739	-4.47815	Stable	stable_stable	Unchanged
IL17RA	-0.173246	8.89804	-1.54165	0.157693	0.864523	-4.47815	Stable	up_down	DEG_over
FBXL19	-0.133097	4.55581	-1.56828	0.151403	0.864523	-4.47818	Stable	stable_stable	Unchanged
COASY	-0.130984	5.65373	-1.60219	0.143721	0.864523	-4.47879	Stable	stable_stable	Unchanged
LIMK1	-0.115691	5.77778	-1.60397	0.143327	0.864523	-4.47889	Stable	stable_stable	Unchanged
MYO5B	-0.746005	-0.827279	-2.01271	0.0751329	0.833404	-4.47895	Stable	stable_stable	Unchanged
DDX23	-0.0912514	6.87112	-1.59162	0.146076	0.864523	-4.47913	Stable	stable_stable	Unchanged
CAV2	0.887658	-0.382089	1.87729	0.0933485	0.835166	-4.47941	Stable	stable_stable	Unchanged
R3HCC1L	-0.0995751	4.60195	-1.57019	0.150962	0.864523	-4.47968	Stable	stable_stable	Unchanged
FAM162A	0.149928	3.35562	1.492	0.170038	0.871739	-4.47994	Stable	stable_stable	Unchanged
SPPL3	-0.112071	5.23281	-1.59141	0.146124	0.864523	-4.47997	Stable	stable_stable	Unchanged
SNW1	0.0889902	5.93483	1.60353	0.143425	0.864523	-4.47997	Stable	stable_stable	Unchanged
POMT2	0.204626	2.56757	1.41861	0.189839	0.871739	-4.47999	Stable	stable_stable	Unchanged
RPL4P1	0.633304	-0.745966	1.87462	0.0937463	0.835166	-4.48024	Stable	stable_stable	Unchanged
NCOA2	-0.108324	6.92954	-1.59293	0.145782	0.864523	-4.48039	Stable	stable_down	DEG_over
CLN6	-0.182618	4.70184	-1.57053	0.150884	0.864523	-4.4805	Stable	stable_stable	Unchanged
NDUFAF8	0.185919	2.63035	1.42533	0.187946	0.871739	-4.4806	Stable	stable_stable	Unchanged
RAB2B	0.123136	4.27341	1.55589	0.1543	0.864523	-4.48073	Stable	stable_stable	Unchanged
BICD2	-0.129985	7.04154	-1.59058	0.14631	0.864523	-4.48078	Stable	up_down	DEG_over
RPS3AP26	1.07057	-0.42008	1.68427	0.126559	0.855612	-4.48078	Stable	stable_stable	Unchanged
AFTPH-DT	-0.36859	0.455718	-1.52506	0.161727	0.866308	-4.4809	Stable	stable_stable	Unchanged
SLC22A16	-0.66493	0.342546	-1.59814	0.144619	0.864523	-4.48114	Stable	stable_stable	Unchanged
TSSK3	0.285058	1.20963	1.39167	0.197594	0.871739	-4.4816	Stable	stable_up	DEG_over
LYSMD1	0.367749	1.75584	1.38526	0.199479	0.872852	-4.48206	Stable	stable_stable	Unchanged
FAM83F	0.921142	-0.418089	1.74829	0.114493	0.854087	-4.48294	Stable	stable_stable	Unchanged
CABIN1	-0.126643	7.63527	-1.56992	0.151024	0.864523	-4.48328	Stable	stable_stable	Unchanged
NCOA4	-0.152592	9.63634	-1.51034	0.165382	0.868259	-4.48337	Stable	up_down	DEG_over
EEF1A1P5	0.0937597	5.27834	1.59636	0.145016	0.864523	-4.48343	Stable	stable_stable	Unchanged
ENPP4	0.311775	4.15887	1.55824	0.153747	0.864523	-4.48352	Stable	stable_up	DEG_over
ADGRE5	-0.197723	9.69495	-1.50863	0.165812	0.868259	-4.48352	Stable	up_down	DEG_over
TDG	0.10209	4.3882	1.5579	0.153827	0.864523	-4.48353	Stable	stable_stable	Unchanged
HNRNPK-AS1	-1.0255	-0.509728	-1.79076	0.107085	0.848222	-4.48358	Stable	stable_stable	Unchanged
ZNF431	0.239545	4.54893	1.56969	0.151077	0.864523	-4.48402	Stable	stable_stable	Unchanged
CBLN3	0.406436	1.26012	1.39314	0.197164	0.871739	-4.48421	Stable	stable_stable	Unchanged
OR7C1	1.05599	-1.01436	2.25926	0.0503573	0.825819	-4.48422	Stable	up_stable	DEG_unrecovered
CRISP3	0.947609	0.135144	1.63665	0.136275	0.85753	-4.48427	Stable	stable_stable	Unchanged
KLHL3	-0.133136	3.20722	-1.47495	0.174469	0.871739	-4.48433	Stable	stable_stable	Unchanged
USP18	-0.29288	1.76323	-1.38368	0.199945	0.873134	-4.48448	Stable	stable_stable	Unchanged
COX7C	0.152633	5.04628	1.59211	0.145968	0.864523	-4.48454	Stable	stable_up	DEG_over
ARL5A	0.200346	4.64052	1.57236	0.15046	0.864523	-4.48461	Stable	stable_stable	Unchanged
ITGA9	0.509838	-0.141515	1.69241	0.124962	0.855612	-4.48486	Stable	stable_stable	Unchanged
ADAM23	0.326819	1.46381	1.37989	0.201068	0.873134	-4.48487	Stable	stable_stable	Unchanged
C11orf71	0.171486	2.235	1.3955	0.196474	0.871739	-4.48521	Stable	stable_stable	Unchanged
COG8	0.106697	4.78826	1.57368	0.150156	0.864523	-4.48531	Stable	stable_stable	Unchanged
NBEAL2	-0.175542	9.31422	-1.51795	0.163483	0.867692	-4.48548	Stable	up_down	DEG_over
KLRC2	0.340643	0.851754	1.39518	0.196568	0.871739	-4.48572	Stable	stable_up	DEG_over
SLC43A2	-0.243903	8.04674	-1.56201	0.152863	0.864523	-4.48574	Stable	up_down	DEG_over
NUGGC	0.255084	1.75273	1.37796	0.201642	0.873134	-4.48581	Stable	stable_stable	Unchanged
CNTNAP3	0.482643	5.02415	1.56609	0.151913	0.864523	-4.48591	Stable	up_down	Other DEGs
PAAF1	-0.197527	2.85684	-1.43764	0.184522	0.871739	-4.48661	Stable	stable_stable	Unchanged
ZNF347	-0.17864	2.85297	-1.43916	0.184102	0.871739	-4.48671	Stable	stable_stable	Unchanged
CDKN2A	0.459576	0.5293	1.47863	0.173503	0.871739	-4.48675	Stable	stable_stable	Unchanged
ZNF768	-0.166625	3.53203	-1.48087	0.172919	0.871739	-4.48691	Stable	stable_stable	Unchanged
RBIS	0.204716	2.82775	1.45252	0.180453	0.871739	-4.48696	Stable	down_up	DEG_over
HECTD2	0.486759	0.210904	1.50822	0.165914	0.868259	-4.4872	Stable	stable_stable	Unchanged
SHB	-0.676943	0.119232	-1.61712	0.140451	0.861867	-4.48733	Stable	stable_stable	Unchanged
KLHL13	-0.996157	-0.895507	-2.04697	0.0710933	0.833404	-4.48738	Stable	stable_stable	Unchanged
ZNF304	-0.160825	3.53626	-1.4939	0.16955	0.871739	-4.48747	Stable	stable_stable	Unchanged
RAB4A-AS1	-0.558529	-0.337685	-1.65836	0.131765	0.855612	-4.48757	Stable	stable_stable	Unchanged
FAM151B	-0.57533	-0.0361361	-1.7127	0.121064	0.855612	-4.48773	Stable	stable_down	DEG_over
RRP15	0.125862	3.04434	1.45089	0.180895	0.871739	-4.48794	Stable	stable_stable	Unchanged
NEDD4L	-0.233218	2.07637	-1.37995	0.201051	0.873134	-4.48797	Stable	stable_stable	Unchanged
IFNLR1	0.1511	2.88662	1.43373	0.185604	0.871739	-4.48803	Stable	stable_stable	Unchanged
C8orf44	-0.280966	1.59237	-1.37311	0.203091	0.873134	-4.48822	Stable	stable_stable	Unchanged
LRP5	0.286323	1.04881	1.39572	0.196409	0.871739	-4.48834	Stable	stable_stable	Unchanged
TACSTD2	-0.815652	-0.764172	-1.93611	0.0849744	0.835166	-4.48837	Stable	stable_stable	Unchanged
UCN	0.896478	-0.231413	1.65047	0.133388	0.855701	-4.48843	Stable	stable_stable	Unchanged
ARG2	1.38337	-0.911153	1.92086	0.087074	0.835166	-4.48846	Stable	stable_stable	Unchanged
TEX22	-0.463637	-0.256739	-1.62511	0.138728	0.859722	-4.48852	Stable	stable_stable	Unchanged
KLRC3	0.319155	0.770504	1.39044	0.197954	0.871739	-4.48856	Stable	stable_up	DEG_over
OMG	0.63857	0.875536	1.42371	0.188401	0.871739	-4.48871	Stable	stable_stable	Unchanged
EEF1AKMT2	0.247969	2.58223	1.41241	0.191598	0.871739	-4.48883	Stable	stable_stable	Unchanged
SPATA41	0.554505	-0.152226	1.64054	0.135456	0.856766	-4.48901	Stable	stable_stable	Unchanged
DAG1	-0.17931	4.17749	-1.53837	0.158482	0.864523	-4.48904	Stable	stable_stable	Unchanged
HSBP1L1	-0.230426	1.55196	-1.37201	0.203423	0.873134	-4.48914	Stable	stable_stable	Unchanged
C4orf50	0.379558	1.05858	1.38465	0.199659	0.872852	-4.4894	Stable	stable_stable	Unchanged
RMND5A	-0.135411	6.53411	-1.59105	0.146205	0.864523	-4.48942	Stable	stable_stable	Unchanged
SLC35E4	-0.609869	0.986849	-1.41369	0.191234	0.871739	-4.48961	Stable	stable_stable	Unchanged
MED13	-0.116227	6.34722	-1.59339	0.14568	0.864523	-4.48977	Stable	stable_down	DEG_over
TKFC	-0.187813	3.98804	-1.52131	0.162651	0.867455	-4.48993	Stable	stable_stable	Unchanged
PHLDA1	-0.186712	1.76793	-1.37309	0.203098	0.873134	-4.49004	Stable	down_stable	DEG_unrecovered
NHP2	0.151627	4.48405	1.55559	0.154373	0.864523	-4.49031	Stable	stable_stable	Unchanged
ZNRD1ASP	0.208201	3.187	1.46192	0.177925	0.871739	-4.49037	Stable	stable_stable	Unchanged
KCNK13	0.589917	0.349143	1.58322	0.147973	0.864523	-4.4905	Stable	up_stable	DEG_unrecovered
GRAMD4	-0.12717	4.91669	-1.57548	0.149742	0.864523	-4.49066	Stable	stable_stable	Unchanged
INO80B-WBP1	1.4883	-0.733949	1.59246	0.145889	0.864523	-4.49079	Stable	stable_stable	Unchanged
PNPLA4	0.229395	1.50047	1.36986	0.204068	0.873134	-4.49109	Stable	stable_stable	Unchanged
COL19A1	-0.268959	1.9227	-1.37014	0.203984	0.873134	-4.49145	Stable	stable_stable	Unchanged
TMEM38A	-0.322739	1.49549	-1.36877	0.204398	0.873134	-4.49158	Stable	stable_stable	Unchanged
SH3RF3	-0.320689	2.34924	-1.38009	0.20101	0.873134	-4.49164	Stable	stable_stable	Unchanged
FKBP9	0.369673	2.10202	1.3663	0.205143	0.873134	-4.49178	Stable	up_down	Other DEGs
FBXO3	0.137841	4.91987	1.57772	0.14923	0.864523	-4.49201	Stable	stable_stable	Unchanged
ICAM4	0.336242	0.91854	1.4041	0.193981	0.871739	-4.49208	Stable	stable_stable	Unchanged
USP38-DT	0.61305	-0.320992	1.67861	0.12768	0.855612	-4.49216	Stable	stable_stable	Unchanged
SCAMP1-AS1	0.136186	2.64579	1.4169	0.190323	0.871739	-4.49229	Stable	stable_stable	Unchanged
LCLAT1	-0.143056	3.51718	-1.48312	0.172334	0.871739	-4.49236	Stable	stable_stable	Unchanged
GAPVD1	-0.105008	5.96528	-1.59186	0.146024	0.864523	-4.49271	Stable	stable_stable	Unchanged
HDHD2	0.139905	4.17883	1.5356	0.159151	0.864523	-4.49307	Stable	stable_stable	Unchanged
AQP1	0.767677	0.707542	1.48511	0.171818	0.871739	-4.49314	Stable	stable_stable	Unchanged
UQCC2	0.205193	3.23548	1.46787	0.176339	0.871739	-4.49317	Stable	stable_stable	Unchanged
THAP12	0.102875	5.77834	1.59153	0.146098	0.864523	-4.49331	Stable	stable_stable	Unchanged
HADH	0.128563	3.98856	1.52784	0.161043	0.866287	-4.4935	Stable	stable_stable	Unchanged
CCDC106	-0.158555	2.25329	-1.38523	0.199486	0.872852	-4.49364	Stable	stable_stable	Unchanged
SLX4	-0.135142	4.43415	-1.55102	0.155453	0.864523	-4.49383	Stable	stable_stable	Unchanged
ARL17B	0.233684	4.23678	1.54065	0.157931	0.864523	-4.49391	Stable	stable_stable	Unchanged
WEE2-AS1	-0.368556	0.243871	-1.46583	0.176882	0.871739	-4.49391	Stable	stable_stable	Unchanged
HSPE1P18	-0.956877	-0.346218	-1.82892	0.100809	0.846114	-4.49392	Stable	stable_down	DEG_over
DCAF17	-0.11679	4.19559	-1.53926	0.158268	0.864523	-4.49401	Stable	stable_stable	Unchanged
TNFRSF12A	-0.287724	1.9867	-1.36369	0.205932	0.873134	-4.49403	Stable	stable_stable	Unchanged
FAN1	0.169259	4.73672	1.56763	0.151554	0.864523	-4.49413	Stable	stable_stable	Unchanged
ATP1A1-AS1	0.153876	2.7753	1.4241	0.18829	0.871739	-4.49424	Stable	stable_stable	Unchanged
PHYHD1	-0.726408	-0.957098	-1.82027	0.102201	0.847818	-4.4943	Stable	stable_stable	Unchanged
CAMSAP2	0.238667	1.48289	1.36417	0.205788	0.873134	-4.49434	Stable	stable_stable	Unchanged
HDX	-0.359979	0.118361	-1.49782	0.168547	0.871739	-4.49502	Stable	stable_stable	Unchanged
GSTCD	0.243116	1.38962	1.36089	0.206785	0.87365	-4.49532	Stable	stable_stable	Unchanged
FAM185A	-0.262123	0.973205	-1.38297	0.200155	0.873134	-4.49544	Stable	stable_stable	Unchanged
GARS1	0.0842771	5.22685	1.58152	0.148361	0.864523	-4.49556	Stable	stable_stable	Unchanged
RPL7AP10	-0.922201	-1.03492	-1.99043	0.077878	0.834044	-4.49576	Stable	stable_stable	Unchanged
CHD1L	0.0979441	4.58528	1.55905	0.153558	0.864523	-4.49598	Stable	stable_stable	Unchanged
RHOB	-0.111061	7.04256	-1.57778	0.149216	0.864523	-4.496	Stable	up_down	DEG_over
HCN2	0.299711	1.31078	1.3597	0.207147	0.874091	-4.49616	Stable	stable_stable	Unchanged
KY	-0.252617	1.63383	-1.35728	0.207885	0.874262	-4.49635	Stable	stable_stable	Unchanged
NOD2	-0.203215	6.22353	-1.58826	0.146833	0.864523	-4.49653	Stable	up_down	DEG_over
LINC02608	0.694365	-0.255526	1.62184	0.139431	0.8602	-4.49681	Stable	stable_stable	Unchanged
FPGT	0.147441	3.40074	1.46133	0.178081	0.871739	-4.49699	Stable	stable_stable	Unchanged
CD38	0.187719	4.09928	1.53639	0.158961	0.864523	-4.49699	Stable	stable_up	DEG_over
DNAJC25	0.257744	1.70592	1.35617	0.208226	0.8752	-4.49708	Stable	stable_stable	Unchanged
TMEM138	-0.105067	4.423	-1.55008	0.155678	0.864523	-4.49723	Stable	stable_stable	Unchanged
TEX9	0.474767	-0.400241	1.59111	0.146191	0.864523	-4.49728	Stable	stable_stable	Unchanged
GBF1	-0.121979	6.40559	-1.58417	0.147759	0.864523	-4.49741	Stable	stable_stable	Unchanged
RPF1	0.135998	4.48183	1.54997	0.155703	0.864523	-4.49742	Stable	stable_stable	Unchanged
SEM1	0.216593	2.4233	1.39663	0.196144	0.871739	-4.49749	Stable	stable_stable	Unchanged
TEK	-0.873503	-0.659402	-1.89279	0.091069	0.835166	-4.49791	Stable	stable_stable	Unchanged
HERC6	-0.111519	3.96233	-1.51912	0.163193	0.867455	-4.49812	Stable	stable_stable	Unchanged
MMP15	-1.37475	-0.796724	-1.87589	0.0935564	0.835166	-4.49838	Stable	stable_stable	Unchanged
MYO1A	0.726248	-0.792387	1.80591	0.10455	0.848222	-4.4985	Stable	stable_stable	Unchanged
LINC00115	0.52841	0.951859	1.38083	0.20079	0.873134	-4.49851	Stable	stable_stable	Unchanged
MEAF6	0.0896414	5.25091	1.5807	0.148547	0.864523	-4.49864	Stable	stable_stable	Unchanged
RAB4B-EGLN2	-1.42715	0.18327	-1.44543	0.182381	0.871739	-4.4987	Stable	stable_stable	Unchanged
IGHV1-69D	0.245751	1.68957	1.35464	0.208694	0.876365	-4.49873	Stable	stable_stable	Unchanged
PTRH2	0.255275	3.1816	1.44289	0.183077	0.871739	-4.49885	Stable	stable_stable	Unchanged
P2RY1	0.539898	0.757654	1.40219	0.194534	0.871739	-4.49894	Stable	stable_stable	Unchanged
ZNF660	0.41123	0.194274	1.48714	0.17129	0.871739	-4.49907	Stable	stable_stable	Unchanged
LRRFIP1P1	0.997978	-1.04346	1.85807	0.0962487	0.838321	-4.49916	Stable	stable_stable	Unchanged
EAF1	0.105623	5.10182	1.57426	0.150023	0.864523	-4.49926	Stable	stable_stable	Unchanged
RSPH3	-0.204598	3.4783	-1.45303	0.180315	0.871739	-4.49926	Stable	stable_down	DEG_over
LTN1	0.102235	5.14452	1.57609	0.149603	0.864523	-4.49933	Stable	stable_stable	Unchanged
SLC8A3	1.29409	-0.811708	1.89083	0.0913536	0.835166	-4.49936	Stable	stable_stable	Unchanged
FAM182A	1.00241	-1.25324	1.93413	0.0852443	0.835166	-4.49955	Stable	stable_stable	Unchanged
B3GNT5	0.290946	3.5376	1.43695	0.184712	0.871739	-4.50005	Stable	up_down	Other DEGs
UGT8	-0.490633	-0.20912	-1.5417	0.15768	0.864523	-4.50014	Stable	stable_stable	Unchanged
MRTFA	-0.147633	7.04666	-1.57172	0.150607	0.864523	-4.50038	Stable	stable_down	DEG_over
RNF5	0.186407	4.72733	1.55824	0.153747	0.864523	-4.5007	Stable	stable_stable	Unchanged
ARHGEF11	-0.153568	6.42639	-1.58368	0.14787	0.864523	-4.50093	Stable	up_down	DEG_over
BPGM	0.275984	3.74266	1.489	0.170809	0.871739	-4.50096	Stable	stable_stable	Unchanged
P3H2	-0.779403	-0.649103	-1.71223	0.121153	0.855612	-4.50111	Stable	stable_stable	Unchanged
KLHL22	-0.0954249	4.93082	-1.56525	0.152107	0.864523	-4.50115	Stable	stable_stable	Unchanged
NPDC1	0.231213	3.09456	1.4326	0.185915	0.871739	-4.5012	Stable	stable_stable	Unchanged
ZNF624	-0.234884	2.43202	-1.38528	0.199471	0.872852	-4.5016	Stable	stable_stable	Unchanged
ALG2	0.118618	4.32597	1.53816	0.158534	0.864523	-4.50164	Stable	stable_stable	Unchanged
NECAB3	0.222047	2.19562	1.36675	0.205008	0.873134	-4.50184	Stable	stable_stable	Unchanged
SEC11A	0.137552	5.60301	1.5822	0.148206	0.864523	-4.50207	Stable	stable_stable	Unchanged
GPR75	0.521091	0.238587	1.49746	0.168638	0.871739	-4.50244	Stable	stable_stable	Unchanged
SNHG11	0.18864	2.25138	1.36968	0.204124	0.873134	-4.50256	Stable	stable_stable	Unchanged
NDUFB4	0.128688	4.42301	1.54158	0.157709	0.864523	-4.50274	Stable	stable_stable	Unchanged
TBCCD1	-0.15762	2.92308	-1.42098	0.18917	0.871739	-4.50301	Stable	stable_stable	Unchanged
RIPOR2	-0.151279	9.87921	-1.48313	0.172331	0.871739	-4.50364	Stable	up_down	DEG_over
ZNF236-DT	-0.35589	0.653906	-1.4063	0.193349	0.871739	-4.50373	Stable	stable_stable	Unchanged
KIF11	0.314108	1.44869	1.34253	0.212439	0.880462	-4.50383	Stable	stable_stable	Unchanged
FMC1	0.398739	0.537096	1.41233	0.191623	0.871739	-4.50397	Stable	stable_stable	Unchanged
WDR6	-0.0895125	6.81598	-1.56836	0.151384	0.864523	-4.50407	Stable	stable_stable	Unchanged
IGHV6-1	0.926763	0.262595	1.46752	0.176431	0.871739	-4.50434	Stable	stable_stable	Unchanged
ZBTB3	-0.178126	2.66778	-1.39984	0.195213	0.871739	-4.50435	Stable	stable_stable	Unchanged
THSD1P1	1.25226	-0.757276	1.71915	0.119847	0.855612	-4.50508	Stable	stable_stable	Unchanged
MTMR14	-0.12063	6.6432	-1.57473	0.149915	0.864523	-4.50516	Stable	stable_stable	Unchanged
NOTCH2	-0.199035	8.6974	-1.52082	0.16277	0.867455	-4.50519	Stable	up_down	DEG_over
DDX42	-0.0864689	6.66035	-1.57215	0.150509	0.864523	-4.50528	Stable	stable_stable	Unchanged
CLTC	-0.17921	7.66026	-1.55045	0.155588	0.864523	-4.50542	Stable	stable_down	DEG_over
SCN1B	-0.303016	2.18946	-1.34169	0.212701	0.880462	-4.50558	Stable	up_down	DEG_over
CLEC9A	-0.328871	1.73879	-1.33897	0.21355	0.880569	-4.5056	Stable	stable_stable	Unchanged
TSPOAP1-AS1	0.13833	5.2619	1.57623	0.149569	0.864523	-4.5056	Stable	stable_stable	Unchanged
LRTOMT	0.909287	-0.415867	1.78062	0.108812	0.848545	-4.50563	Stable	up_stable	DEG_unrecovered
OLFML2A	-0.469242	-0.00065304	-1.50628	0.166402	0.868259	-4.50574	Stable	stable_stable	Unchanged
ZNF687	-0.172238	6.22077	-1.57974	0.148767	0.864523	-4.50583	Stable	stable_down	DEG_over
CCDC121	-0.302042	1.0119	-1.35293	0.209218	0.877343	-4.50585	Stable	stable_stable	Unchanged
NYNRIN	-0.723361	-0.5754	-1.78528	0.108014	0.848222	-4.50625	Stable	stable_stable	Unchanged
TBC1D8B	0.850177	-0.464653	1.70557	0.122421	0.855612	-4.50639	Stable	stable_stable	Unchanged
SYN3	-0.603368	-0.749383	-1.6664	0.130129	0.855612	-4.50666	Stable	stable_stable	Unchanged
USP27X-DT	0.904212	-0.95389	1.84186	0.09876	0.84246	-4.5067	Stable	stable_stable	Unchanged
RAB42	0.933282	-1.11003	1.91766	0.0875217	0.835166	-4.507	Stable	stable_stable	Unchanged
MIR1302-9HG	0.446403	0.166149	1.43673	0.184772	0.871739	-4.50718	Stable	stable_stable	Unchanged
UNC5B	-0.751779	-0.444171	-1.63646	0.136315	0.85753	-4.50723	Stable	stable_stable	Unchanged
BMP1	-0.258802	2.5535	-1.37899	0.201338	0.873134	-4.50735	Stable	stable_stable	Unchanged
LMNB2	-0.168023	4.82482	-1.55682	0.154082	0.864523	-4.5074	Stable	stable_stable	Unchanged
ICA1	0.295324	0.907042	1.36454	0.205676	0.873134	-4.50746	Stable	stable_stable	Unchanged
NAF1	-0.221491	2.14455	-1.35727	0.207888	0.874262	-4.50751	Stable	stable_stable	Unchanged
SORL1-AS1	0.515394	-0.0631066	1.50846	0.165854	0.868259	-4.50769	Stable	stable_stable	Unchanged
DLGAP1-AS3	-0.975398	-1.2072	-1.91555	0.0878169	0.835166	-4.50813	Stable	stable_stable	Unchanged
SNRNP200	-0.0977554	8.06125	-1.52864	0.160847	0.865726	-4.5082	Stable	stable_stable	Unchanged
ACSS2	-0.197992	4.78234	-1.54324	0.157311	0.864523	-4.50833	Stable	stable_down	DEG_over
RAB20	-0.355646	3.16657	-1.39182	0.197549	0.871739	-4.50843	Stable	up_down	DEG_over
TNRC6C	-0.127023	5.70616	-1.57755	0.149268	0.864523	-4.50849	Stable	stable_stable	Unchanged
H2AC8	-0.570945	-0.241307	-1.63929	0.135719	0.85753	-4.50869	Stable	stable_down	DEG_over
PLA2G4A	-0.254379	2.13892	-1.34734	0.210943	0.87967	-4.50899	Stable	stable_stable	Unchanged
RNASEK-C17orf49	-1.11328	-0.405575	-1.57021	0.150957	0.864523	-4.50921	Stable	stable_stable	Unchanged
SOD2	-0.264186	10.3796	-1.46505	0.177089	0.871739	-4.50948	Stable	up_down	DEG_over
ARHGAP32	-0.187882	2.84872	-1.40051	0.19502	0.871739	-4.51018	Stable	stable_stable	Unchanged
BCL2L1	0.422264	7.30376	1.55158	0.155321	0.864523	-4.51033	Stable	stable_stable	Unchanged
GTSF1	0.418231	0.763877	1.36437	0.205728	0.873134	-4.51037	Stable	stable_stable	Unchanged
CST7	0.304722	7.35313	1.55305	0.154971	0.864523	-4.51072	Stable	stable_stable	Unchanged
TRIM33	-0.108995	6.15841	-1.57475	0.149909	0.864523	-4.51093	Stable	stable_stable	Unchanged
SSTR3	-0.257355	2.27519	-1.3615	0.206599	0.87365	-4.51094	Stable	stable_stable	Unchanged
DGCR5	-0.614278	0.09445	-1.46715	0.176529	0.871739	-4.51107	Stable	stable_stable	Unchanged
CDC20	0.62802	-0.233744	1.52554	0.161609	0.866308	-4.51109	Stable	stable_stable	Unchanged
TMEM8B	-0.154968	2.866	-1.39703	0.196029	0.871739	-4.5111	Stable	stable_stable	Unchanged
GRIPAP1	-0.14215	6.12287	-1.57477	0.149906	0.864523	-4.51122	Stable	stable_stable	Unchanged
MT-ND4	-0.315343	11.4349	-1.42519	0.187986	0.871739	-4.51135	Stable	stable_stable	Unchanged
VAT1	-0.167158	4.88657	-1.55221	0.155172	0.864523	-4.51144	Stable	stable_stable	Unchanged
ARHGAP29	0.924068	-0.778298	1.88035	0.0928945	0.835166	-4.51145	Stable	up_stable	DEG_unrecovered
MARF1	-0.114773	7.89978	-1.53741	0.158714	0.864523	-4.51147	Stable	stable_down	DEG_over
SOGA3	-3.77686	-1.54939	-2.62143	0.0278408	0.825819	-4.51156	Stable	stable_stable	Unchanged
EPHB1	-0.461245	2.7794	-1.36379	0.205904	0.873134	-4.51183	Stable	stable_down	DEG_over
KANSL2	0.12005	4.35569	1.5313	0.160198	0.86533	-4.51184	Stable	stable_stable	Unchanged
PPP2R2B	0.410022	3.62551	1.48734	0.171238	0.871739	-4.51195	Stable	stable_stable	Unchanged
GPALPP1	0.155321	4.0693	1.51457	0.164324	0.868259	-4.51209	Stable	stable_stable	Unchanged
SDHB	-0.159045	5.16273	-1.56267	0.152708	0.864523	-4.51214	Stable	stable_stable	Unchanged
PHKG1	-0.431701	-0.0162276	-1.47175	0.175313	0.871739	-4.51242	Stable	stable_stable	Unchanged
CENPI	-0.522266	-0.527726	-1.54579	0.156699	0.864523	-4.51243	Stable	stable_stable	Unchanged
GUSBP9	-1.04608	0.129583	-1.44161	0.183427	0.871739	-4.51244	Stable	stable_stable	Unchanged
WDR86-AS1	0.355399	0.581616	1.36551	0.205382	0.873134	-4.51309	Stable	stable_stable	Unchanged
COL5A3	-0.441177	0.569705	-1.36041	0.206932	0.873883	-4.51319	Stable	stable_stable	Unchanged
POM121B	-0.523526	1.11637	-1.33123	0.215983	0.881177	-4.51325	Stable	stable_stable	Unchanged
SMYD3	-0.275843	1.82667	-1.33278	0.215493	0.881057	-4.51332	Stable	stable_stable	Unchanged
SCUBE1	-0.748783	-0.772828	-1.71388	0.120841	0.855612	-4.5137	Stable	stable_stable	Unchanged
UQCRHL	0.277863	1.19297	1.32581	0.217699	0.881356	-4.51389	Stable	stable_stable	Unchanged
NT5DC2	0.187394	2.19788	1.34178	0.212672	0.880462	-4.51402	Stable	stable_stable	Unchanged
MAP3K2-DT	0.469362	0.890322	1.34631	0.211265	0.879826	-4.51421	Stable	stable_stable	Unchanged
CDCA3	0.570292	-0.46348	1.56437	0.152311	0.864523	-4.51429	Stable	stable_stable	Unchanged
CRLF1	0.455284	0.259438	1.41159	0.191835	0.871739	-4.51438	Stable	stable_stable	Unchanged
LY86-AS1	0.553309	0.111919	1.44907	0.18139	0.871739	-4.51447	Stable	stable_stable	Unchanged
C2orf81	0.167203	1.62331	1.32143	0.219098	0.881356	-4.51486	Stable	stable_stable	Unchanged
CMTM7	0.0909801	5.48651	1.56816	0.15143	0.864523	-4.51486	Stable	stable_stable	Unchanged
FUT10	0.218405	1.73729	1.32517	0.217903	0.881356	-4.51491	Stable	stable_stable	Unchanged
CCDC127	0.113504	3.61211	1.47397	0.174726	0.871739	-4.51491	Stable	stable_stable	Unchanged
MN1	0.889586	-0.423266	1.60292	0.143559	0.864523	-4.5152	Stable	stable_stable	Unchanged
TTC33	0.147311	3.52549	1.45656	0.179361	0.871739	-4.51534	Stable	stable_stable	Unchanged
KCNIP2	-0.218541	1.44944	-1.31841	0.220065	0.882494	-4.51548	Stable	stable_stable	Unchanged
FASTKD1	0.167224	3.27795	1.44249	0.183186	0.871739	-4.51554	Stable	stable_stable	Unchanged
IPP	0.249496	2.4908	1.36784	0.204678	0.873134	-4.51554	Stable	stable_stable	Unchanged
GRIP1	0.758672	-0.383985	1.53886	0.158363	0.864523	-4.51565	Stable	stable_stable	Unchanged
CYP4F29P	-0.493633	1.39518	-1.32117	0.219181	0.881356	-4.51568	Stable	stable_stable	Unchanged
ZNF425	-0.353186	0.976359	-1.33824	0.21378	0.880569	-4.51576	Stable	stable_stable	Unchanged
TCN1	-0.273104	2.80508	-1.39605	0.196313	0.871739	-4.51579	Stable	stable_stable	Unchanged
SGK2	-0.770569	-1.06976	-1.77525	0.109737	0.850435	-4.51581	Stable	stable_stable	Unchanged
POLD1	-0.103396	4.34206	-1.52578	0.161549	0.866308	-4.5159	Stable	stable_stable	Unchanged
PILRB	-0.168699	6.08529	-1.56942	0.15114	0.864523	-4.51597	Stable	stable_stable	Unchanged
RPL10P9	0.804316	-0.769595	1.69679	0.124111	0.855612	-4.51663	Stable	stable_stable	Unchanged
KCNRG	-1.23968	-0.772747	-1.72462	0.118825	0.855612	-4.51672	Stable	stable_stable	Unchanged
FBXL8	-0.136281	2.62006	-1.37635	0.202123	0.873134	-4.51713	Stable	stable_stable	Unchanged
NAP1L5	0.446811	0.603157	1.34487	0.211711	0.880245	-4.5175	Stable	stable_stable	Unchanged
SARDH	0.245661	1.50623	1.31492	0.221187	0.884203	-4.51769	Stable	stable_stable	Unchanged
GIGYF1	-0.128354	7.16347	-1.54852	0.156049	0.864523	-4.51791	Stable	stable_stable	Unchanged
PIANP	0.528089	-0.35021	1.51482	0.164261	0.868259	-4.51827	Stable	stable_stable	Unchanged
ALOX5	-0.167955	8.44775	-1.51893	0.16324	0.867455	-4.5183	Stable	up_down	DEG_over
C8orf82	-0.124048	3.98253	-1.4923	0.169961	0.871739	-4.51865	Stable	stable_stable	Unchanged
LINC01311	-0.532172	-0.334238	-1.45886	0.178744	0.871739	-4.51869	Stable	stable_stable	Unchanged
BNIP3	0.108877	3.80052	1.48275	0.172429	0.871739	-4.51897	Stable	stable_stable	Unchanged
CCR10	-0.475502	0.557288	-1.38057	0.200866	0.873134	-4.51905	Stable	stable_stable	Unchanged
AHNAK	-0.138127	10.4527	-1.43829	0.184341	0.871739	-4.51907	Stable	stable_stable	Unchanged
TRBC2	0.108754	8.17397	1.51085	0.165253	0.868259	-4.51924	Stable	stable_stable	Unchanged
FAM110C	0.529439	-0.170833	1.42096	0.189175	0.871739	-4.51929	Stable	stable_stable	Unchanged
ALDH3B1	-0.23604	5.76227	-1.56469	0.152237	0.864523	-4.51945	Stable	up_down	DEG_over
GPC2	-0.284233	1.09111	-1.31907	0.219854	0.881883	-4.51949	Stable	stable_stable	Unchanged
CHD2	-0.101849	7.72669	-1.5319	0.160051	0.865161	-4.51955	Stable	stable_stable	Unchanged
LRRC4	-0.253719	5.55843	-1.55485	0.154547	0.864523	-4.51966	Stable	up_down	DEG_over
NDUFB2-AS1	0.689979	-0.342045	1.54133	0.15777	0.864523	-4.51972	Stable	stable_stable	Unchanged
RYR3	0.459751	-0.214335	1.45632	0.179426	0.871739	-4.51978	Stable	stable_stable	Unchanged
PCAT1	-0.661156	-0.580561	-1.65371	0.132718	0.855701	-4.51981	Stable	stable_stable	Unchanged
CYP2S1	-0.293816	2.49972	-1.34701	0.211046	0.87967	-4.52013	Stable	stable_stable	Unchanged
SULT1A1	-0.151832	6.00581	-1.56628	0.151867	0.864523	-4.52023	Stable	up_down	DEG_over
LRFN1	-0.188693	5.15358	-1.54575	0.156708	0.864523	-4.52046	Stable	up_down	DEG_over
RAD9A	0.162878	4.38654	1.52478	0.161794	0.866308	-4.5205	Stable	stable_stable	Unchanged
GLIPR2	-0.185582	7.59388	-1.54006	0.158074	0.864523	-4.52059	Stable	up_down	DEG_over
PIK3CA	-0.114885	5.54795	-1.56337	0.152545	0.864523	-4.52081	Stable	stable_stable	Unchanged
H2BP2	-0.740218	-0.536181	-1.54955	0.155801	0.864523	-4.52083	Stable	stable_stable	Unchanged
SLC15A2	-0.180459	2.83815	-1.3908	0.197847	0.871739	-4.5209	Stable	stable_stable	Unchanged
PET100	0.213202	4.09864	1.49801	0.168499	0.871739	-4.5211	Stable	stable_stable	Unchanged
CARS1	-0.138905	5.76302	-1.56497	0.152173	0.864523	-4.52124	Stable	stable_stable	Unchanged
LINC00987	0.409594	0.891911	1.31194	0.222149	0.884533	-4.52131	Stable	stable_stable	Unchanged
PRRT2	-0.411884	0.238318	-1.38526	0.199478	0.872852	-4.52137	Stable	stable_stable	Unchanged
POPDC2	0.361696	1.45921	1.30605	0.224061	0.887249	-4.52155	Stable	stable_stable	Unchanged
KBTBD6	0.209526	2.99748	1.40837	0.192755	0.871739	-4.52198	Stable	stable_stable	Unchanged
CD200R1	0.254581	2.9459	1.40982	0.192339	0.871739	-4.52199	Stable	stable_up	DEG_over
KCNG1	-0.223049	1.96705	-1.32198	0.21892	0.881356	-4.522	Stable	stable_stable	Unchanged
SPOCK1	-0.689127	-0.182396	-1.52045	0.162863	0.867455	-4.52223	Stable	stable_stable	Unchanged
ADAMTS6	0.360337	0.0535513	1.37998	0.201041	0.873134	-4.52228	Stable	stable_up	DEG_over
SMG1P6	0.97899	-1.08933	1.67619	0.128162	0.855612	-4.52232	Stable	stable_stable	Unchanged
MIX23	0.287511	0.798395	1.31127	0.222366	0.884533	-4.52259	Stable	stable_up	DEG_over
MDS2	-0.402649	0.497003	-1.33636	0.214366	0.880569	-4.52261	Stable	stable_stable	Unchanged
SPNS2	-0.25464	1.57333	-1.30321	0.224989	0.888263	-4.52273	Stable	up_down	DEG_over
IGKV6-21	1.65218	-1.08811	1.78624	0.107851	0.848222	-4.52276	Stable	stable_stable	Unchanged
RIDA	0.478267	0.25565	1.35245	0.209367	0.877343	-4.5228	Stable	stable_stable	Unchanged
LINC02218	-0.375365	1.04027	-1.33432	0.215007	0.881057	-4.52313	Stable	up_down	DEG_over
TUBBP10	2.08106	-1.56384	2.14141	0.0610091	0.825819	-4.5236	Stable	stable_stable	Unchanged
CAND2	-0.384833	0.119789	-1.40297	0.194307	0.871739	-4.52367	Stable	stable_stable	Unchanged
TRAV27	-0.784749	0.121193	-1.41826	0.189937	0.871739	-4.52375	Stable	stable_stable	Unchanged
LINC01547	-0.272174	2.75895	-1.36434	0.205736	0.873134	-4.52378	Stable	stable_stable	Unchanged
OASL	-0.265266	5.01372	-1.54825	0.156111	0.864523	-4.52381	Stable	stable_stable	Unchanged
DGKH	0.203317	3.18713	1.4232	0.188543	0.871739	-4.52384	Stable	stable_stable	Unchanged
TUBB2A	0.479082	2.35324	1.34319	0.212234	0.880462	-4.5239	Stable	stable_stable	Unchanged
CENPL	0.324501	1.41076	1.3009	0.225743	0.888263	-4.52407	Stable	stable_stable	Unchanged
KCTD1	0.442822	0.792597	1.3204	0.219426	0.881356	-4.52408	Stable	stable_stable	Unchanged
COLEC12	0.680745	-0.944329	1.64182	0.135188	0.856449	-4.5241	Stable	stable_stable	Unchanged
E2F8	0.999149	-1.26093	1.80508	0.104689	0.848222	-4.52443	Stable	stable_stable	Unchanged
PMPCB	0.0952423	5.19009	1.55448	0.154632	0.864523	-4.52458	Stable	stable_stable	Unchanged
CCDC78	-0.286358	1.32741	-1.29893	0.226391	0.888263	-4.52477	Stable	stable_stable	Unchanged
ZBTB48	-0.151066	5.307	-1.55489	0.154536	0.864523	-4.5249	Stable	stable_stable	Unchanged
TMEM219	-0.123967	5.31307	-1.55657	0.154141	0.864523	-4.52525	Stable	stable_stable	Unchanged
SYCP3	0.886435	-1.20984	1.68024	0.127356	0.855612	-4.52558	Stable	stable_stable	Unchanged
NFILZ	-0.426434	0.0942169	-1.40961	0.1924	0.871739	-4.52586	Stable	stable_stable	Unchanged
RBMXL1	-0.131438	4.38044	-1.50654	0.166336	0.868259	-4.52599	Stable	stable_stable	Unchanged
LINC02884	0.662059	-0.192962	1.45718	0.179196	0.871739	-4.52659	Stable	stable_stable	Unchanged
TMEM86A	-0.54556	1.08493	-1.30543	0.224263	0.887249	-4.52693	Stable	stable_stable	Unchanged
MST1P2	-0.541315	0.079984	-1.38191	0.200469	0.873134	-4.52735	Stable	stable_stable	Unchanged
RAPH1	-0.345381	1.57262	-1.29445	0.227867	0.888263	-4.52773	Stable	stable_stable	Unchanged
ANXA9	-0.247764	2.08444	-1.30467	0.224513	0.8873	-4.528	Stable	stable_down	DEG_over
LINC01529	-0.85349	-0.79277	-1.58633	0.14727	0.864523	-4.52828	Stable	stable_stable	Unchanged
IRF9	-0.135716	7.21185	-1.5373	0.15874	0.864523	-4.5284	Stable	stable_stable	Unchanged
NEDD9	-0.170488	6.92675	-1.54932	0.155857	0.864523	-4.52853	Stable	up_down	DEG_over
GATD3	-0.296616	2.45897	-1.33985	0.213275	0.880569	-4.52856	Stable	stable_stable	Unchanged
PPWD1	0.125235	5.1185	1.55095	0.15547	0.864523	-4.52857	Stable	stable_stable	Unchanged
ARNTL2	0.693985	-0.595665	1.54151	0.157724	0.864523	-4.52871	Stable	stable_stable	Unchanged
PSMC1P1	-0.414187	0.0679225	-1.37166	0.203527	0.873134	-4.52878	Stable	stable_stable	Unchanged
STRADA	-0.126776	5.64281	-1.55732	0.153965	0.864523	-4.52879	Stable	stable_stable	Unchanged
RDH10	0.235067	1.71722	1.3069	0.223784	0.88704	-4.52882	Stable	stable_up	DEG_over
SRGAP1	0.538196	-0.359369	1.45948	0.178577	0.871739	-4.52886	Stable	stable_stable	Unchanged
DENND6B	0.187697	2.37372	1.33931	0.213442	0.880569	-4.52892	Stable	stable_stable	Unchanged
KIAA0825	-0.354614	1.86834	-1.28975	0.229426	0.889458	-4.52898	Stable	up_down	DEG_over
PKD1P3	-0.257305	5.28291	-1.5533	0.154912	0.864523	-4.52909	Stable	stable_stable	Unchanged
SUSD2	-0.856391	0.0322174	-1.42538	0.187931	0.871739	-4.52915	Stable	stable_stable	Unchanged
A2M	-0.795807	-0.283953	-1.57055	0.150878	0.864523	-4.52959	Stable	stable_down	DEG_over
DYRK3	0.545812	-0.262584	1.49178	0.170095	0.871739	-4.52962	Stable	stable_stable	Unchanged
RPS5	0.112732	7.94798	1.50907	0.165699	0.868259	-4.52979	Stable	stable_stable	Unchanged
CDNF	0.77486	-0.978368	1.58057	0.148576	0.864523	-4.52987	Stable	stable_stable	Unchanged
DPY19L2	0.895258	-1.32556	1.67485	0.128429	0.855612	-4.52989	Stable	stable_stable	Unchanged
UBE2Q2P1	0.572688	-0.506491	1.44932	0.181321	0.871739	-4.53007	Stable	stable_stable	Unchanged
JDP2-AS1	-0.571974	-0.242797	-1.47526	0.174388	0.871739	-4.53008	Stable	stable_stable	Unchanged
SLC15A3	-0.256423	6.5207	-1.5561	0.154251	0.864523	-4.5303	Stable	up_down	DEG_over
ZNF790	0.354731	1.17393	1.28523	0.23093	0.889458	-4.53048	Stable	stable_stable	Unchanged
ACO1	-0.167177	3.25659	-1.41932	0.189638	0.871739	-4.53053	Stable	stable_stable	Unchanged
SEMA3G	0.548651	0.055892	1.37285	0.203171	0.873134	-4.53077	Stable	stable_stable	Unchanged
ZNF420	-0.138797	2.70156	-1.3718	0.203485	0.873134	-4.53095	Stable	stable_stable	Unchanged
CC2D2A	0.376384	0.821984	1.32029	0.219462	0.881356	-4.5314	Stable	up_stable	DEG_unrecovered
TFPT	-0.130916	3.28754	-1.41595	0.190591	0.871739	-4.53154	Stable	stable_stable	Unchanged
UBE3D	0.413614	0.387295	1.32726	0.217239	0.881356	-4.53169	Stable	stable_stable	Unchanged
RGS3	-0.109128	6.12763	-1.55645	0.154169	0.864523	-4.53174	Stable	stable_stable	Unchanged
ZNF584-DT	0.245231	2.9673	1.39373	0.19699	0.871739	-4.53183	Stable	stable_stable	Unchanged
TRAV10	0.595616	-0.642894	1.50202	0.16748	0.869346	-4.53184	Stable	stable_stable	Unchanged
ODAD4	0.597003	-0.542255	1.48036	0.173052	0.871739	-4.53194	Stable	stable_stable	Unchanged
GEMIN2	0.219716	1.29984	1.2828	0.231744	0.889666	-4.53203	Stable	stable_stable	Unchanged
MRPL19	0.0986518	3.90671	1.47876	0.17347	0.871739	-4.53214	Stable	stable_stable	Unchanged
RFTN2	-0.480644	-0.322901	-1.5013	0.167662	0.869988	-4.53232	Stable	stable_stable	Unchanged
TIPIN	-0.299665	0.402707	-1.31242	0.221993	0.884533	-4.53242	Stable	stable_stable	Unchanged
CLEC4F	-0.684953	0.393569	-1.32808	0.216981	0.881356	-4.53258	Stable	stable_stable	Unchanged
MELTF	0.340662	0.636781	1.3137	0.221581	0.884533	-4.5326	Stable	stable_stable	Unchanged
RBPMS2	0.621585	-0.24052	1.48394	0.17212	0.871739	-4.53276	Stable	stable_stable	Unchanged
CREG1	0.169214	5.58869	1.55291	0.155004	0.864523	-4.53289	Stable	stable_stable	Unchanged
SYTL4	0.727625	-0.227133	1.43216	0.18604	0.871739	-4.53301	Stable	stable_stable	Unchanged
TLE4	-0.110808	6.4109	-1.55384	0.154784	0.864523	-4.53311	Stable	up_down	DEG_over
TMEM254	0.171891	3.439	1.43148	0.186227	0.871739	-4.53319	Stable	stable_stable	Unchanged
TYW3	0.144769	3.68437	1.46361	0.177473	0.871739	-4.53335	Stable	stable_stable	Unchanged
DOCK3	-0.316661	1.10408	-1.27807	0.233332	0.889878	-4.5334	Stable	stable_stable	Unchanged
NUDCD2	0.322709	2.65061	1.35809	0.207638	0.874262	-4.53344	Stable	stable_stable	Unchanged
HINT3	-0.106708	4.14633	-1.47806	0.173653	0.871739	-4.5335	Stable	stable_stable	Unchanged
C3orf18	-0.11578	3.26192	-1.42336	0.188499	0.871739	-4.53368	Stable	stable_stable	Unchanged
IGKV1-6	0.577322	0.0267937	1.37378	0.202892	0.873134	-4.53394	Stable	stable_stable	Unchanged
EPHB2	-0.526296	0.939385	-1.28446	0.231189	0.889458	-4.53395	Stable	stable_stable	Unchanged
NFKB2	-0.16369	6.88651	-1.54542	0.156789	0.864523	-4.53396	Stable	up_down	DEG_over
POC1B-GALNT4	-1.67625	0.752813	-1.32262	0.218716	0.881356	-4.53417	Stable	stable_stable	Unchanged
CAVIN1	0.480694	0.485931	1.32138	0.219115	0.881356	-4.53459	Stable	stable_stable	Unchanged
FKBP7	0.670541	-0.446023	1.46724	0.176507	0.871739	-4.53468	Stable	stable_stable	Unchanged
SOCS7	0.11598	4.51283	1.51889	0.163249	0.867455	-4.53472	Stable	stable_stable	Unchanged
RALGPS1	0.195013	3.60271	1.44596	0.182237	0.871739	-4.53477	Stable	stable_stable	Unchanged
TCEA2	-0.163815	3.13042	-1.40219	0.194533	0.871739	-4.5348	Stable	stable_stable	Unchanged
EXTL2	0.235258	1.21643	1.2742	0.234641	0.889878	-4.53509	Stable	stable_stable	Unchanged
GNAI1	-0.794887	-0.256263	-1.41432	0.191056	0.871739	-4.53511	Stable	stable_stable	Unchanged
BCDIN3D-AS1	0.445348	0.617948	1.30592	0.224104	0.887249	-4.53524	Stable	stable_stable	Unchanged
NAIF1	-0.131497	3.70791	-1.44473	0.182571	0.871739	-4.53526	Stable	stable_stable	Unchanged
MED14OS	-0.995168	-1.22378	-1.74788	0.114567	0.854087	-4.53532	Stable	stable_stable	Unchanged
SEPTIN14P19	1.36353	-1.36437	1.84408	0.0984123	0.84246	-4.53538	Stable	stable_stable	Unchanged
CXCR5	-0.112731	5.50639	-1.5505	0.155576	0.864523	-4.53542	Stable	stable_stable	Unchanged
RREB1	-0.128937	5.45976	-1.54777	0.156227	0.864523	-4.53554	Stable	stable_stable	Unchanged
UBR5	-0.157744	6.89802	-1.54039	0.157995	0.864523	-4.53559	Stable	stable_stable	Unchanged
PAF1	-0.143601	5.52712	-1.54823	0.156117	0.864523	-4.53561	Stable	stable_stable	Unchanged
ZNF300	0.213624	1.40095	1.27598	0.234037	0.889878	-4.53575	Stable	stable_stable	Unchanged
ARHGAP30	-0.147152	9.40956	-1.46083	0.178215	0.871739	-4.53577	Stable	stable_stable	Unchanged
RSU1	0.122566	6.06514	1.55253	0.155095	0.864523	-4.53585	Stable	stable_stable	Unchanged
CCDC163	0.409584	0.320394	1.31671	0.220612	0.883743	-4.53605	Stable	stable_stable	Unchanged
CXCR2P1	-0.372708	4.06508	-1.46828	0.176231	0.871739	-4.53625	Stable	stable_stable	Unchanged
POP1	-0.214541	2.42941	-1.32931	0.216591	0.881356	-4.5363	Stable	stable_stable	Unchanged
GDPD1	0.384088	0.719494	1.28585	0.230722	0.889458	-4.5363	Stable	stable_stable	Unchanged
OBSL1	-0.440036	-0.334269	-1.41145	0.191875	0.871739	-4.53631	Stable	stable_stable	Unchanged
PKD1P6-NPIPP1	0.266393	2.60165	1.35311	0.209165	0.877343	-4.53681	Stable	stable_stable	Unchanged
ITPR1	-0.205866	5.62657	-1.54975	0.155755	0.864523	-4.53688	Stable	stable_stable	Unchanged
CLIC4	-0.148465	4.60641	-1.5088	0.165768	0.868259	-4.53716	Stable	stable_stable	Unchanged
SMG1P3	0.361237	3.86831	1.46177	0.177964	0.871739	-4.53726	Stable	stable_stable	Unchanged
GRIN3B	-0.467749	0.0990026	-1.37278	0.203193	0.873134	-4.53765	Stable	stable_stable	Unchanged
CNIH3	0.721493	-0.478631	1.4538	0.180107	0.871739	-4.53774	Stable	stable_stable	Unchanged
FAAH	-0.264077	2.7928	-1.36815	0.204585	0.873134	-4.53794	Stable	stable_stable	Unchanged
ANKRD50	-0.243504	3.07684	-1.36526	0.205459	0.873134	-4.5381	Stable	stable_down	DEG_over
SHD	-0.823136	-1.07328	-1.60364	0.1434	0.864523	-4.53815	Stable	stable_stable	Unchanged
USP14	0.130318	5.01327	1.53752	0.158688	0.864523	-4.53835	Stable	stable_stable	Unchanged
JRK	0.101681	5.271	1.54437	0.15704	0.864523	-4.53849	Stable	stable_stable	Unchanged
FAM131B-AS2	-0.14429	3.2777	-1.39128	0.197708	0.871739	-4.5387	Stable	stable_stable	Unchanged
TMOD4	0.408644	0.179555	1.32391	0.218304	0.881356	-4.53894	Stable	stable_stable	Unchanged
FKBP10	0.666177	-0.659144	1.42758	0.187317	0.871739	-4.53914	Stable	stable_stable	Unchanged
CABP4	-0.260298	0.648096	-1.27608	0.234004	0.889878	-4.53969	Stable	stable_stable	Unchanged
CARD16	0.160874	4.363	1.50223	0.167425	0.869346	-4.53989	Stable	stable_stable	Unchanged
TTC5	0.196651	3.36474	1.41886	0.189768	0.871739	-4.53989	Stable	stable_stable	Unchanged
FAAP24	0.253188	1.3712	1.263	0.238459	0.890058	-4.53989	Stable	stable_stable	Unchanged
TXLNB	0.251232	0.820075	1.26816	0.236693	0.889878	-4.54012	Stable	stable_stable	Unchanged
ASGR1	-0.3857	2.87839	-1.34774	0.210822	0.87967	-4.54014	Stable	stable_stable	Unchanged
GBP6	-0.516638	-0.267011	-1.38283	0.200197	0.873134	-4.54015	Stable	stable_stable	Unchanged
CCRL2	-0.223267	2.08701	-1.29055	0.229159	0.889458	-4.54019	Stable	stable_stable	Unchanged
LINC00997	0.705838	-0.925621	1.48882	0.170856	0.871739	-4.54021	Stable	stable_stable	Unchanged
LSM7	0.103135	4.12428	1.49169	0.170117	0.871739	-4.54035	Stable	stable_stable	Unchanged
RBM44	0.458971	0.336383	1.30071	0.225805	0.888263	-4.54039	Stable	stable_stable	Unchanged
SEPTIN4	-0.253819	0.791632	-1.27019	0.236002	0.889878	-4.54039	Stable	stable_stable	Unchanged
MYOM1	-0.269856	1.48573	-1.267	0.237088	0.889954	-4.54051	Stable	stable_stable	Unchanged
DCAF4	0.141167	2.99252	1.37771	0.201717	0.873134	-4.54082	Stable	stable_stable	Unchanged
ZMIZ2	-0.104777	6.6809	-1.53778	0.158625	0.864523	-4.54082	Stable	stable_stable	Unchanged
SPDYE6	0.629964	1.21206	1.26011	0.239451	0.890058	-4.5409	Stable	stable_stable	Unchanged
MACC1	0.974366	-0.733226	1.53059	0.160371	0.86533	-4.54092	Stable	stable_stable	Unchanged
SLC38A11	0.438477	-0.234869	1.36485	0.205581	0.873134	-4.54097	Stable	stable_stable	Unchanged
TKTL1	-0.29399	2.2719	-1.32412	0.218239	0.881356	-4.5412	Stable	stable_stable	Unchanged
ZNF577	0.29754	2.49013	1.33225	0.21566	0.881057	-4.54149	Stable	stable_stable	Unchanged
C11orf24	-0.131917	4.01975	-1.47729	0.173854	0.871739	-4.54157	Stable	stable_stable	Unchanged
GTF2IP4	-0.122184	7.15425	-1.53355	0.159649	0.865161	-4.5416	Stable	up_down	DEG_over
SPP1	-0.587177	0.0345173	-1.41567	0.190673	0.871739	-4.54173	Stable	up_down	DEG_over
DBH	-0.616281	-0.599037	-1.40499	0.193727	0.871739	-4.54178	Stable	stable_stable	Unchanged
TSFM	-0.148267	3.16881	-1.39688	0.196074	0.871739	-4.54179	Stable	stable_stable	Unchanged
TSPAN15	0.273072	0.753709	1.26697	0.237101	0.889954	-4.54199	Stable	stable_stable	Unchanged
PCYOX1	-0.160422	4.60859	-1.51455	0.164328	0.868259	-4.54206	Stable	stable_stable	Unchanged
BMPR1A	0.400349	2.15733	1.31553	0.220989	0.884073	-4.54211	Stable	stable_stable	Unchanged
LINC02210	0.137474	3.23787	1.4169	0.190322	0.871739	-4.54216	Stable	stable_stable	Unchanged
PHYKPL	-0.119394	5.91764	-1.5468	0.156457	0.864523	-4.54235	Stable	stable_stable	Unchanged
LRRC7	0.94576	-1.09302	1.50738	0.166125	0.868259	-4.54251	Stable	stable_stable	Unchanged
EIF3FP3	-0.450909	0.060319	-1.33274	0.215505	0.881057	-4.54251	Stable	stable_stable	Unchanged
PFKL	-0.122181	7.07445	-1.52775	0.161066	0.866287	-4.54284	Stable	stable_stable	Unchanged
TNFRSF14	-0.125473	7.73886	-1.50883	0.16576	0.868259	-4.54286	Stable	stable_stable	Unchanged
H4-16	0.452814	0.0490931	1.31971	0.219647	0.881356	-4.54297	Stable	stable_stable	Unchanged
DLGAP1-AS2	0.428828	1.42777	1.25633	0.240755	0.890058	-4.54302	Stable	stable_stable	Unchanged
SLC2A3P1	-3.64713	-1.93741	-2.01885	0.0743937	0.833404	-4.54306	Stable	stable_stable	Unchanged
USP5	-0.131981	5.41007	-1.54199	0.157611	0.864523	-4.54319	Stable	stable_stable	Unchanged
SCIMP	0.133314	5.68233	1.54426	0.157066	0.864523	-4.54319	Stable	stable_stable	Unchanged
RAVER2	0.288725	1.60551	1.2656	0.237569	0.889954	-4.54323	Stable	stable_stable	Unchanged
NAALAD2	0.415895	-0.240415	1.35248	0.209357	0.877343	-4.54339	Stable	stable_stable	Unchanged
SNHG17	-0.115038	3.62874	-1.44342	0.18293	0.871739	-4.54356	Stable	stable_stable	Unchanged
SPATA7	0.329669	0.556664	1.26221	0.238731	0.890058	-4.54387	Stable	stable_stable	Unchanged
BRD3	-0.109741	5.46064	-1.53923	0.158275	0.864523	-4.54459	Stable	stable_stable	Unchanged
LINC01480	0.320221	0.821977	1.254	0.241564	0.890701	-4.54473	Stable	stable_stable	Unchanged
TRIT1	0.145285	3.1731	1.39484	0.196668	0.871739	-4.54477	Stable	stable_stable	Unchanged
CTAGE7P	0.546609	0.0231041	1.31998	0.219563	0.881356	-4.54478	Stable	stable_stable	Unchanged
ZNF274	-0.105416	5.24186	-1.53617	0.159015	0.864523	-4.54488	Stable	stable_stable	Unchanged
IGHV2-70	-0.852728	-0.61205	-1.4282	0.187143	0.871739	-4.54516	Stable	stable_stable	Unchanged
WASF1	0.330769	0.730561	1.25801	0.240174	0.890058	-4.5452	Stable	stable_stable	Unchanged
PDLIM7	-0.244238	6.90216	-1.53774	0.158634	0.864523	-4.54529	Stable	up_down	DEG_over
CD1A	0.517674	0.358958	1.28369	0.231447	0.889666	-4.54571	Stable	stable_stable	Unchanged
RPL7AP64	-0.325634	1.82411	-1.25728	0.240429	0.890058	-4.54597	Stable	stable_down	DEG_over
RNF168	-0.122979	4.74927	-1.51505	0.164203	0.868259	-4.54603	Stable	stable_stable	Unchanged
ZSWIM7	0.121091	3.15637	1.39066	0.197888	0.871739	-4.54616	Stable	stable_stable	Unchanged
DCAF12	0.300377	6.79941	1.53378	0.159595	0.865161	-4.5462	Stable	stable_stable	Unchanged
IGLV3-10	0.6892	-0.25083	1.35116	0.209764	0.877868	-4.54627	Stable	stable_stable	Unchanged
ORC1	0.36292	-0.0246462	1.29528	0.227592	0.888263	-4.54628	Stable	stable_stable	Unchanged
PHEX	-0.479656	0.27369	-1.27038	0.235938	0.889878	-4.54651	Stable	stable_stable	Unchanged
LIM2	0.746721	-0.607074	1.36794	0.204646	0.873134	-4.54651	Stable	stable_stable	Unchanged
EDA	-0.518074	0.485415	-1.27742	0.233552	0.889878	-4.54651	Stable	stable_stable	Unchanged
SPTBN2	-0.855184	-0.691742	-1.44489	0.182528	0.871739	-4.54651	Stable	stable_stable	Unchanged
MAP4K3-DT	0.492972	-0.56776	1.37086	0.203769	0.873134	-4.54653	Stable	stable_stable	Unchanged
SCCPDH	-0.140949	2.87896	-1.35915	0.207314	0.874262	-4.54676	Stable	stable_stable	Unchanged
CD40LG	0.144434	4.15682	1.48527	0.171775	0.871739	-4.54678	Stable	stable_stable	Unchanged
SYDE2	0.492371	-0.512269	1.3701	0.203997	0.873134	-4.54687	Stable	stable_stable	Unchanged
PCNX3	-0.108923	6.60342	-1.53539	0.159203	0.864523	-4.54691	Stable	stable_stable	Unchanged
CEP250-AS1	0.408554	0.141428	1.2856	0.230806	0.889458	-4.54695	Stable	stable_stable	Unchanged
FHAD1	-1.04577	-0.782454	-1.40452	0.19386	0.871739	-4.54706	Stable	stable_stable	Unchanged
IFT172	-0.15702	3.23688	-1.40418	0.193958	0.871739	-4.54715	Stable	stable_stable	Unchanged
GOLGA8H	-0.338803	1.09982	-1.2432	0.245332	0.894961	-4.54727	Stable	stable_stable	Unchanged
SSBP3-AS1	0.435997	0.396131	1.25115	0.242553	0.892604	-4.54756	Stable	stable_stable	Unchanged
FBP1	-0.369147	4.11343	-1.46167	0.177992	0.871739	-4.54762	Stable	stable_stable	Unchanged
SLCO4A1-AS2	-0.145544	2.77673	-1.34597	0.21137	0.879826	-4.54763	Stable	stable_stable	Unchanged
BHLHB9	-0.508417	0.186453	-1.29343	0.228205	0.888569	-4.54766	Stable	stable_stable	Unchanged
GP6-AS1	-2.55585	-0.367731	-1.39637	0.19622	0.871739	-4.5478	Stable	stable_stable	Unchanged
PPP2R3A	-0.418492	0.255756	-1.2959	0.227389	0.888263	-4.54794	Stable	stable_stable	Unchanged
ZNF8-ERVK3-1	-0.509949	0.167046	-1.28759	0.230142	0.889458	-4.54804	Stable	stable_stable	Unchanged
POLN	0.684234	-0.894628	1.40017	0.195117	0.871739	-4.54812	Stable	stable_stable	Unchanged
WIPF2	-0.141817	6.40112	-1.53995	0.158102	0.864523	-4.54813	Stable	stable_down	DEG_over
ACVRL1	-0.815066	-0.18522	-1.31106	0.222432	0.884533	-4.54814	Stable	stable_stable	Unchanged
NUDT8	0.358785	-0.390044	1.33506	0.214777	0.881042	-4.54822	Stable	stable_stable	Unchanged
MEI1	0.168671	3.92746	1.47081	0.175562	0.871739	-4.54823	Stable	stable_stable	Unchanged
TBC1D30	0.349977	1.94253	1.25802	0.240173	0.890058	-4.54842	Stable	stable_stable	Unchanged
ESF1	0.277195	2.47582	1.3298	0.216434	0.881356	-4.54848	Stable	stable_stable	Unchanged
HLA-F-AS1	0.16449	1.76557	1.27601	0.234029	0.889878	-4.54853	Stable	down_up	DEG_over
PIGC	0.110696	4.29746	1.48975	0.170616	0.871739	-4.54854	Stable	stable_stable	Unchanged
ELL3	0.458525	0.336371	1.26135	0.239025	0.890058	-4.54894	Stable	stable_stable	Unchanged
NBN	0.124878	5.86844	1.54063	0.157938	0.864523	-4.54897	Stable	stable_stable	Unchanged
HPGDS	0.830551	-1.36227	1.51933	0.16314	0.867455	-4.54968	Stable	stable_stable	Unchanged
NME7	-0.439922	0.952052	-1.23639	0.247734	0.895042	-4.54976	Stable	stable_stable	Unchanged
ITGB5	-0.333699	3.56688	-1.40964	0.19239	0.871739	-4.54982	Stable	stable_stable	Unchanged
EXT2	-0.199401	4.76903	-1.51702	0.163712	0.868259	-4.54983	Stable	stable_stable	Unchanged
SNORC	-0.398702	-0.312784	-1.33181	0.2158	0.881177	-4.55014	Stable	stable_stable	Unchanged
CCDC102B	0.478612	0.253321	1.25773	0.240273	0.890058	-4.55018	Stable	stable_stable	Unchanged
LINC02427	0.583715	-0.49942	1.41131	0.191914	0.871739	-4.55025	Stable	stable_stable	Unchanged
FAM72A	-0.693325	-0.510087	-1.34161	0.212726	0.880462	-4.55035	Stable	stable_stable	Unchanged
DZIP3	0.171138	3.08544	1.3929	0.197234	0.871739	-4.55049	Stable	stable_up	DEG_over
NOC4L	-0.12051	3.59422	-1.42796	0.18721	0.871739	-4.55061	Stable	stable_stable	Unchanged
TMPRSS9	0.667561	0.44475	1.27192	0.235414	0.889878	-4.55068	Stable	stable_stable	Unchanged
LINC00570	0.808178	-0.492085	1.37642	0.202102	0.873134	-4.55105	Stable	stable_stable	Unchanged
PCNP	0.106523	5.71026	1.53853	0.158444	0.864523	-4.55127	Stable	stable_stable	Unchanged
MYO16	-0.648288	-1.02841	-1.46849	0.176174	0.871739	-4.55141	Stable	stable_stable	Unchanged
ATXN1-AS1	0.320127	0.750984	1.23403	0.248572	0.895241	-4.55156	Stable	stable_stable	Unchanged
TCF4	-0.131905	4.12209	-1.47145	0.175392	0.871739	-4.55158	Stable	stable_stable	Unchanged
TMOD1	0.462379	2.90142	1.35219	0.209448	0.877343	-4.55188	Stable	stable_stable	Unchanged
MEOX1	0.413738	0.66105	1.23719	0.247451	0.895042	-4.55191	Stable	stable_stable	Unchanged
ZNF626	0.227248	2.41664	1.31364	0.221601	0.884533	-4.55194	Stable	stable_stable	Unchanged
KL	0.633818	-0.694605	1.4182	0.189954	0.871739	-4.55196	Stable	stable_stable	Unchanged
PLEKHA4	0.411145	-0.246594	1.29542	0.227548	0.888263	-4.55206	Stable	stable_stable	Unchanged
CNRIP1	-0.854878	-1.23403	-1.50306	0.167217	0.869141	-4.55218	Stable	stable_stable	Unchanged
KCNH8	-0.180013	1.35783	-1.23576	0.247959	0.895042	-4.5523	Stable	stable_stable	Unchanged
SPATA33	0.307299	1.64664	1.24361	0.245191	0.894961	-4.55249	Stable	stable_stable	Unchanged
FAM95B1	0.248538	0.680202	1.22936	0.250234	0.895637	-4.55266	Stable	stable_up	DEG_over
CCR4	0.172724	4.59731	1.50575	0.166535	0.868259	-4.55272	Stable	stable_stable	Unchanged
YTHDF3	-0.0963775	6.2139	-1.5369	0.158837	0.864523	-4.55279	Stable	stable_stable	Unchanged
HSPA2	0.610291	-1.26223	1.45223	0.180532	0.871739	-4.55302	Stable	stable_stable	Unchanged
MYO9A	-0.125346	4.62651	-1.50986	0.165501	0.868259	-4.55306	Stable	stable_stable	Unchanged
NBEAL1	0.195182	3.08861	1.3789	0.201362	0.873134	-4.55317	Stable	stable_stable	Unchanged
C2CD4D-AS1	0.478105	0.102282	1.26231	0.238696	0.890058	-4.5534	Stable	stable_stable	Unchanged
ALDH1L2	0.644246	-1.2856	1.44765	0.181775	0.871739	-4.55341	Stable	stable_stable	Unchanged
MUC20	0.170334	2.13217	1.2856	0.230808	0.889458	-4.55361	Stable	stable_stable	Unchanged
SLC18A2	-0.545843	0.82794	-1.22835	0.250596	0.895637	-4.55376	Stable	stable_stable	Unchanged
ZNF280B	-0.266312	1.01769	-1.22503	0.251784	0.89569	-4.55384	Stable	stable_stable	Unchanged
DLX4	0.939309	-1.20816	1.50634	0.166388	0.868259	-4.5539	Stable	stable_stable	Unchanged
ASIC3	-0.345591	0.892288	-1.22466	0.251916	0.89569	-4.55398	Stable	stable_stable	Unchanged
RNF157-AS1	0.631649	0.687019	1.22634	0.251315	0.89569	-4.55399	Stable	stable_stable	Unchanged
SMG7	-0.0881522	6.67845	-1.52979	0.160566	0.86533	-4.55409	Stable	stable_stable	Unchanged
APOL1	-0.178653	5.41559	-1.53134	0.160188	0.86533	-4.55412	Stable	stable_stable	Unchanged
CNR1	0.491107	-0.0856572	1.29026	0.229256	0.889458	-4.55422	Stable	stable_stable	Unchanged
TMEM67	0.350949	0.555785	1.22784	0.25078	0.895637	-4.55426	Stable	stable_stable	Unchanged
TDRKH-AS1	0.833554	-0.796429	1.39478	0.196685	0.871739	-4.55447	Stable	stable_stable	Unchanged
MYH10	0.326632	2.91604	1.34595	0.211376	0.879826	-4.55458	Stable	stable_stable	Unchanged
TRDV1	0.328348	-0.00846982	1.25259	0.242052	0.89142	-4.55462	Stable	stable_stable	Unchanged
RPL18A	0.133143	8.98334	1.4479	0.181706	0.871739	-4.55476	Stable	stable_stable	Unchanged
B4GAT1-DT	-0.525327	-0.410591	-1.31126	0.22237	0.884533	-4.55491	Stable	stable_stable	Unchanged
HTR3A	0.569496	-0.871519	1.37981	0.201092	0.873134	-4.55492	Stable	stable_stable	Unchanged
OBSCN-AS1	-0.516328	0.0294023	-1.27501	0.234367	0.889878	-4.55496	Stable	stable_stable	Unchanged
LRRC2	4.69243	-3.07413	1.85306	0.0970184	0.84049	-4.555	Stable	stable_stable	Unchanged
AGT	0.673752	-0.37906	1.33903	0.213532	0.880569	-4.55503	Stable	stable_stable	Unchanged
SLC35F3	-1.12574	-0.470727	-1.33618	0.214424	0.880569	-4.55529	Stable	stable_stable	Unchanged
SPAG8	0.881514	-0.502132	1.33584	0.214531	0.880569	-4.55531	Stable	stable_stable	Unchanged
LCMT2	0.134556	3.1587	1.38976	0.198153	0.871739	-4.55537	Stable	stable_stable	Unchanged
WARS1	-0.253656	7.05022	-1.51779	0.163523	0.867692	-4.5554	Stable	stable_stable	Unchanged
OAZ3	-0.445284	-0.438529	-1.27206	0.235366	0.889878	-4.55551	Stable	stable_stable	Unchanged
PDE4B	-0.124523	6.24249	-1.53404	0.159531	0.865161	-4.55559	Stable	stable_stable	Unchanged
FOXN3-AS1	0.60988	-0.3856	1.32517	0.217904	0.881356	-4.55574	Stable	stable_stable	Unchanged
RFX3-DT	0.400241	0.71384	1.21947	0.253788	0.896093	-4.55575	Stable	stable_stable	Unchanged
WDR26	-0.107427	7.56355	-1.50559	0.166577	0.868259	-4.55578	Stable	stable_stable	Unchanged
HTATSF1P2	0.243584	1.58169	1.22652	0.251252	0.89569	-4.55597	Stable	up_stable	DEG_unrecovered
ZNF345	0.190112	2.50462	1.32746	0.217178	0.881356	-4.55604	Stable	stable_up	DEG_over
UNC93B1	-0.194673	7.02372	-1.52151	0.162601	0.867455	-4.55609	Stable	stable_down	DEG_over
BRPF3-AS1	0.969602	-0.818401	1.36081	0.20681	0.87365	-4.55646	Stable	stable_stable	Unchanged
ANKRD34B	-0.428461	1.08666	-1.22168	0.252991	0.895947	-4.55652	Stable	up_down	DEG_over
PDZK1	0.715829	-1.43285	1.40343	0.194176	0.871739	-4.55658	Stable	stable_stable	Unchanged
GPR135	0.673826	-0.440921	1.29572	0.227448	0.888263	-4.55661	Stable	stable_stable	Unchanged
FBXO7	0.400913	8.42376	1.47304	0.174973	0.871739	-4.55666	Stable	stable_stable	Unchanged
FOXP4	-0.14822	3.9107	-1.44461	0.182606	0.871739	-4.55693	Stable	stable_stable	Unchanged
VIL1	-0.629479	2.11762	-1.27433	0.234598	0.889878	-4.55718	Stable	stable_stable	Unchanged
EIF5	0.0873375	6.9989	1.51659	0.163819	0.868259	-4.55719	Stable	stable_stable	Unchanged
ZNF362	-0.109343	4.92007	-1.51286	0.164749	0.868259	-4.55721	Stable	stable_stable	Unchanged
ASNS	0.182976	2.94322	1.36164	0.206555	0.87365	-4.55741	Stable	stable_stable	Unchanged
CENPW	-0.620706	-0.855208	-1.37965	0.20114	0.873134	-4.55741	Stable	stable_stable	Unchanged
ANG	0.40507	0.378527	1.23143	0.249498	0.895637	-4.55742	Stable	stable_stable	Unchanged
KCNMB3	0.931378	-0.0586364	1.27144	0.235576	0.889878	-4.55749	Stable	stable_stable	Unchanged
MASP2	-0.200671	2.53451	-1.31275	0.221888	0.884533	-4.55759	Stable	stable_stable	Unchanged
CLEC11A	-0.317495	1.71962	-1.232	0.249293	0.895637	-4.55762	Stable	stable_stable	Unchanged
FAM157B	-0.275403	4.33234	-1.43284	0.185849	0.871739	-4.55806	Stable	up_down	DEG_over
LCN2	0.413161	1.97347	1.25007	0.24293	0.892604	-4.55832	Stable	stable_stable	Unchanged
ALDH7A1	0.413469	-0.292931	1.28503	0.230996	0.889458	-4.55836	Stable	stable_stable	Unchanged
TAP2	-0.108003	7.63661	-1.49411	0.169497	0.871739	-4.55843	Stable	stable_stable	Unchanged
MTERF4	0.12856	5.28261	1.52742	0.161146	0.866308	-4.55846	Stable	stable_stable	Unchanged
IGLV5-45	0.838412	-0.436532	1.30478	0.224474	0.8873	-4.55871	Stable	stable_stable	Unchanged
ASCC1	-0.106462	3.79377	-1.43545	0.185127	0.871739	-4.55891	Stable	stable_stable	Unchanged
THRB	0.714373	-1.13329	1.46101	0.178168	0.871739	-4.5592	Stable	stable_stable	Unchanged
LYPD3	-0.355562	0.133422	-1.23518	0.248163	0.895042	-4.55965	Stable	stable_stable	Unchanged
IGKV1-8	0.708075	0.254778	1.23036	0.249879	0.895637	-4.55967	Stable	stable_stable	Unchanged
NCBP2	0.126925	5.28311	1.52584	0.161535	0.866308	-4.55974	Stable	stable_stable	Unchanged
OR2B11	0.603825	-0.904557	1.39158	0.197619	0.871739	-4.55975	Stable	stable_stable	Unchanged
SLC19A2	-0.244138	2.00567	-1.26311	0.238422	0.890058	-4.55992	Stable	stable_stable	Unchanged
PRC1	0.280323	1.08056	1.21226	0.256404	0.896093	-4.56019	Stable	stable_stable	Unchanged
PAPLN	0.215845	1.63808	1.22783	0.250782	0.895637	-4.56023	Stable	stable_stable	Unchanged
CFAP119	-0.241088	2.03866	-1.24987	0.243001	0.892604	-4.56024	Stable	stable_stable	Unchanged
HNRNPUL2	-0.162682	7.58607	-1.49715	0.168719	0.871739	-4.56046	Stable	stable_stable	Unchanged
CYP4F59P	-2.7595	-1.57445	-1.51219	0.164917	0.868259	-4.56062	Stable	stable_stable	Unchanged
STAT4-AS1	-0.631426	-0.773955	-1.28293	0.231699	0.889666	-4.56072	Stable	stable_stable	Unchanged
FAM20A	-0.426295	0.274553	-1.23609	0.24784	0.895042	-4.56085	Stable	stable_stable	Unchanged
CIRBP	-0.0868889	8.2602	-1.46988	0.175806	0.871739	-4.56098	Stable	stable_stable	Unchanged
SLC5A9	-0.368627	0.502651	-1.21898	0.253963	0.896093	-4.56111	Stable	stable_stable	Unchanged
BDH1	0.119407	3.66086	1.4246	0.18815	0.871739	-4.56114	Stable	stable_stable	Unchanged
SNX5	0.096171	5.93107	1.52958	0.160617	0.86533	-4.56125	Stable	stable_stable	Unchanged
CCER2	0.938957	-1.47225	1.48728	0.171255	0.871739	-4.5613	Stable	stable_stable	Unchanged
DNM1P47	0.33283	0.0294535	1.22103	0.253223	0.895947	-4.56133	Stable	stable_stable	Unchanged
ECRG4	-0.712952	-1.31538	-1.37912	0.201298	0.873134	-4.56153	Stable	stable_stable	Unchanged
SLC9A3	0.34122	2.13428	1.26662	0.237218	0.889954	-4.56181	Stable	stable_stable	Unchanged
RAB7B	0.609578	-0.876401	1.35062	0.209932	0.8781	-4.56182	Stable	stable_stable	Unchanged
RN7SKP16	-1.77731	-0.950879	-1.43546	0.185123	0.871739	-4.56186	Stable	stable_stable	Unchanged
RIMBP3B	4.13439	0.368032	1.25261	0.242045	0.89142	-4.56189	Stable	stable_stable	Unchanged
CA13	0.267568	0.905683	1.20161	0.260304	0.897493	-4.56195	Stable	stable_stable	Unchanged
TECTA	0.556743	-0.70447	1.28843	0.229864	0.889458	-4.56241	Stable	stable_stable	Unchanged
ZMAT4	-0.994272	-1.27709	-1.29878	0.22644	0.888263	-4.56245	Stable	stable_stable	Unchanged
SENP8	0.481504	-0.354653	1.26699	0.237092	0.889954	-4.56254	Stable	stable_stable	Unchanged
ZNF578	-0.653949	-0.805227	-1.31491	0.221189	0.884203	-4.56281	Stable	stable_stable	Unchanged
FAM238C	0.788	-0.859847	1.30692	0.223779	0.88704	-4.56282	Stable	stable_stable	Unchanged
TPBG	0.838715	-0.671649	1.32667	0.217428	0.881356	-4.56285	Stable	stable_stable	Unchanged
NDRG2	0.14374	3.56152	1.41585	0.190622	0.871739	-4.56296	Stable	stable_stable	Unchanged
CICP6	-2.4671	-0.590669	-1.43239	0.185974	0.871739	-4.56317	Stable	stable_stable	Unchanged
PSTK	0.246903	1.09578	1.20319	0.259724	0.897325	-4.56328	Stable	stable_stable	Unchanged
GPR19	0.285909	-0.0143646	1.21298	0.25614	0.896093	-4.56363	Stable	stable_stable	Unchanged
SLC6A12	0.30451	1.8008	1.21611	0.255003	0.896093	-4.56381	Stable	up_stable	DEG_unrecovered
TOX-DT	-0.23646	1.84222	-1.25656	0.240677	0.890058	-4.56382	Stable	down_stable	DEG_unrecovered
TERF1P7	-0.800161	-1.21933	-1.3847	0.199642	0.872852	-4.56388	Stable	stable_stable	Unchanged
SLC27A5	-0.439517	1.05913	-1.1965	0.262196	0.899303	-4.56405	Stable	stable_stable	Unchanged
TRBV7-3	0.317173	0.717933	1.19423	0.26304	0.900087	-4.56418	Stable	stable_stable	Unchanged
IGKV2D-29	0.585011	-0.284109	1.24307	0.24538	0.894961	-4.56435	Stable	stable_stable	Unchanged
DCAF8-DT	0.685294	-0.810064	1.2906	0.229143	0.889458	-4.56437	Stable	stable_stable	Unchanged
ZNF875	0.084752	4.56832	1.49421	0.169471	0.871739	-4.56448	Stable	stable_stable	Unchanged
NUP35	0.210725	1.90472	1.24285	0.245456	0.894961	-4.56452	Stable	stable_stable	Unchanged
FAM222A	0.671321	-0.944929	1.31489	0.221198	0.884203	-4.56462	Stable	stable_stable	Unchanged
CSKMT	0.270464	1.03858	1.19448	0.262946	0.900081	-4.5648	Stable	stable_stable	Unchanged
STARD13	-0.713	-1.06376	-1.34253	0.212437	0.880462	-4.56493	Stable	stable_stable	Unchanged
WDR5B-DT	0.37902	2.90098	1.30737	0.223632	0.88704	-4.56511	Stable	up_stable	DEG_unrecovered
ZNF674	0.184197	2.69394	1.29515	0.227635	0.888263	-4.56515	Stable	up_stable	DEG_unrecovered
SLC6A16	-0.279723	1.35245	-1.20706	0.258303	0.896375	-4.56519	Stable	stable_stable	Unchanged
NANP	0.294981	1.42484	1.20641	0.25854	0.896375	-4.56522	Stable	stable_stable	Unchanged
CDH4	0.344584	0.21949	1.20161	0.260304	0.897493	-4.56523	Stable	stable_stable	Unchanged
CALM2P2	0.393141	-0.608262	1.24622	0.244273	0.894556	-4.56524	Stable	stable_stable	Unchanged
KRT18	0.460754	0.315081	1.19723	0.261924	0.899303	-4.56536	Stable	stable_stable	Unchanged
RFC3	0.137287	1.98411	1.25608	0.240843	0.890058	-4.56537	Stable	stable_stable	Unchanged
ZBTB47-AS1	0.57209	0.411624	1.1936	0.263273	0.900307	-4.56542	Stable	stable_stable	Unchanged
TMC3-AS1	0.337965	-0.28804	1.21637	0.254909	0.896093	-4.56577	Stable	stable_stable	Unchanged
ST6GALNAC1	0.470694	-0.554629	1.25367	0.241679	0.890701	-4.56579	Stable	stable_stable	Unchanged
IGF2	-1.7719	-1.2828	-1.44229	0.183241	0.871739	-4.56585	Stable	stable_stable	Unchanged
CARD8-AS1	-0.146505	4.85641	-1.49684	0.168798	0.871739	-4.56621	Stable	stable_stable	Unchanged
ZNF343	0.184102	2.80413	1.33334	0.215318	0.881057	-4.56637	Stable	stable_stable	Unchanged
SHLD1	0.274804	1.99505	1.25536	0.241093	0.890508	-4.5664	Stable	stable_stable	Unchanged
PTTG2	1.56323	-1.61929	1.48511	0.171815	0.871739	-4.56642	Stable	stable_stable	Unchanged
ALDH1A3-AS1	0.698179	-1.08822	1.30694	0.223773	0.88704	-4.56652	Stable	stable_stable	Unchanged
WNT6	-0.831898	-1.30263	-1.28817	0.229952	0.889458	-4.56679	Stable	stable_stable	Unchanged
HOMER1	0.520366	-0.298207	1.20763	0.258092	0.896375	-4.56702	Stable	stable_stable	Unchanged
CMTR1	-0.081493	5.89053	-1.52405	0.161974	0.866517	-4.56721	Stable	stable_stable	Unchanged
ZCCHC24	-0.228176	3.01908	-1.31997	0.219566	0.881356	-4.56724	Stable	up_down	DEG_over
NCR1	-0.1614	2.77735	-1.35415	0.208844	0.876575	-4.56734	Stable	down_up	Other DEGs
NAV2	-0.598012	-0.862882	-1.28044	0.232535	0.889878	-4.56735	Stable	stable_stable	Unchanged
DIRC3	2.06196	-1.31112	1.35502	0.208579	0.876195	-4.56737	Stable	stable_stable	Unchanged
MELK	-0.699317	-1.31364	-1.29432	0.227911	0.888263	-4.56744	Stable	stable_stable	Unchanged
LINC01550	0.187866	2.20428	1.26823	0.23667	0.889878	-4.56751	Stable	stable_stable	Unchanged
TIGAR	0.135877	3.21207	1.35973	0.207139	0.874091	-4.56752	Stable	stable_stable	Unchanged
PHACTR2	0.158121	4.37785	1.47712	0.173899	0.871739	-4.56755	Stable	stable_stable	Unchanged
ANKRD37	0.484823	0.327725	1.18738	0.265594	0.901821	-4.56759	Stable	stable_stable	Unchanged
CD2BP2-DT	-0.437457	0.558554	-1.183	0.267241	0.901887	-4.56769	Stable	stable_stable	Unchanged
LEPROTL1	0.111667	6.25043	1.52114	0.162693	0.867455	-4.56778	Stable	stable_stable	Unchanged
MICU1	-0.177765	5.44846	-1.51615	0.16393	0.868259	-4.56787	Stable	stable_stable	Unchanged
ATP6AP2	-0.137172	6.86282	-1.51201	0.164964	0.868259	-4.56789	Stable	stable_stable	Unchanged
LRRC39	0.38554	-0.180707	1.20397	0.259434	0.896885	-4.56796	Stable	stable_stable	Unchanged
CCDC80	0.877409	0.25228	1.18445	0.266696	0.901887	-4.56821	Stable	stable_stable	Unchanged
PDGFA	0.563692	-0.656071	1.2379	0.247202	0.895042	-4.56828	Stable	stable_stable	Unchanged
YWHAH-AS1	-0.504088	-1.0963	-1.29245	0.22853	0.889143	-4.5683	Stable	stable_stable	Unchanged
DSEL	0.262304	1.14366	1.19006	0.264594	0.901439	-4.5684	Stable	stable_stable	Unchanged
TRPC6	-0.634273	-0.912752	-1.25557	0.241019	0.890454	-4.56847	Stable	stable_stable	Unchanged
PAK6	-0.539496	1.18962	-1.20204	0.260145	0.897493	-4.56849	Stable	stable_stable	Unchanged
HJURP	0.444577	-0.891305	1.24038	0.246326	0.895042	-4.56877	Stable	stable_stable	Unchanged
TRARG1	-0.812712	-0.901267	-1.25605	0.240852	0.890058	-4.56877	Stable	stable_stable	Unchanged
ITLN1	0.833437	-0.919637	1.30225	0.225301	0.888263	-4.56878	Stable	stable_stable	Unchanged
ARHGAP44	0.409389	-0.318746	1.20489	0.259096	0.896799	-4.56882	Stable	stable_stable	Unchanged
HSPE1-MOB4	-3.05436	0.513371	-1.21778	0.254397	0.896093	-4.56887	Stable	stable_stable	Unchanged
FAM111B	0.293972	0.883662	1.18023	0.268288	0.901887	-4.56899	Stable	stable_stable	Unchanged
CEP19	-0.19284	4.77659	-1.47659	0.174039	0.871739	-4.56921	Stable	up_down	DEG_over
COPG2IT1	-0.699647	-1.04204	-1.27266	0.235162	0.889878	-4.56934	Stable	stable_stable	Unchanged
PVALB	3.19425	-1.33911	1.48652	0.171451	0.871739	-4.56944	Stable	stable_stable	Unchanged
ZNF610	0.40811	-0.715534	1.22899	0.250366	0.895637	-4.56951	Stable	stable_stable	Unchanged
PPP1CB-DT	0.425441	0.0936277	1.19193	0.263894	0.900715	-4.56955	Stable	stable_stable	Unchanged
EFNA1	0.837805	-0.00956189	1.22099	0.253238	0.895947	-4.56959	Stable	stable_stable	Unchanged
LYRM2	0.116566	3.84139	1.43735	0.184602	0.871739	-4.56961	Stable	stable_stable	Unchanged
ZNF628	-0.210653	2.81826	-1.30642	0.223941	0.887249	-4.56964	Stable	stable_stable	Unchanged
TK1	-0.23437	0.834721	-1.17673	0.269609	0.901887	-4.56967	Stable	stable_stable	Unchanged
ERCC6L	0.406313	-0.913288	1.24396	0.245068	0.894961	-4.56973	Stable	stable_stable	Unchanged
LINC01800	0.963778	-1.00148	1.28697	0.230349	0.889458	-4.56979	Stable	stable_stable	Unchanged
LINC01353	0.810171	-1.35609	1.35106	0.209795	0.877868	-4.56985	Stable	stable_stable	Unchanged
SLC25A34	0.264074	0.858649	1.17466	0.270396	0.901887	-4.56987	Stable	stable_stable	Unchanged
SGO1	-0.494959	-0.673226	-1.23431	0.248471	0.895093	-4.56992	Stable	stable_stable	Unchanged
ATP6V1G2	0.437342	0.292949	1.17692	0.269539	0.901887	-4.57003	Stable	stable_stable	Unchanged
ZNF329	-0.157942	3.39458	-1.39197	0.197507	0.871739	-4.57009	Stable	stable_stable	Unchanged
HSD17B13	0.827904	-0.337829	1.2217	0.252982	0.895947	-4.57013	Stable	stable_stable	Unchanged
SMAD1	-0.393054	1.00992	-1.17464	0.270403	0.901887	-4.57013	Stable	stable_stable	Unchanged
PAK2	-0.149327	7.90591	-1.48275	0.17243	0.871739	-4.57029	Stable	up_down	DEG_over
DND1P1	0.441451	-0.211987	1.2058	0.258764	0.896375	-4.57033	Stable	stable_stable	Unchanged
UBE2Q2P13	0.635236	-0.591474	1.23525	0.248138	0.895042	-4.57037	Stable	stable_stable	Unchanged
LYPLAL1	-0.121353	3.33955	-1.37893	0.201354	0.873134	-4.57042	Stable	stable_stable	Unchanged
COMTD1	-0.185719	2.50337	-1.29991	0.22607	0.888263	-4.57045	Stable	stable_stable	Unchanged
TRAV12-1	-0.5	0.137984	-1.17823	0.269041	0.901887	-4.57052	Stable	stable_stable	Unchanged
CFL2	0.183195	2.15038	1.25391	0.241595	0.890701	-4.57064	Stable	stable_stable	Unchanged
MRPL46	0.156022	2.92788	1.3505	0.209968	0.8781	-4.57066	Stable	stable_up	DEG_over
LINC02175	0.227494	0.452995	1.17071	0.271902	0.901887	-4.57082	Stable	stable_up	DEG_over
C4orf46	0.152969	2.41679	1.27904	0.233005	0.889878	-4.57085	Stable	stable_stable	Unchanged
FCF1P2	-0.734056	-0.275704	-1.19746	0.261838	0.899303	-4.57088	Stable	stable_stable	Unchanged
VPS72	-0.095244	4.71769	-1.48912	0.170778	0.871739	-4.57112	Stable	stable_stable	Unchanged
CLYBL	0.273721	1.6903	1.22598	0.251443	0.89569	-4.57115	Stable	stable_stable	Unchanged
GMIP	-0.16516	8.28314	-1.46773	0.176377	0.871739	-4.57124	Stable	up_down	DEG_over
SAP30-DT	0.482398	-0.218093	1.19131	0.264125	0.900715	-4.57133	Stable	stable_stable	Unchanged
THBS4	-0.515125	0.0239543	-1.17724	0.269419	0.901887	-4.57151	Stable	stable_stable	Unchanged
TBCD	-0.102595	5.85168	-1.52016	0.162934	0.867455	-4.57153	Stable	stable_stable	Unchanged
DHRS11	-0.33305	1.16659	-1.1847	0.2666	0.901887	-4.57158	Stable	stable_stable	Unchanged
KRT8P12	0.192364	1.68988	1.20905	0.257572	0.896093	-4.57167	Stable	stable_stable	Unchanged
MRPS10	0.103448	4.35732	1.47133	0.175422	0.871739	-4.57177	Stable	stable_stable	Unchanged
INAFM1	-0.249781	3.73836	-1.39245	0.197364	0.871739	-4.57194	Stable	up_down	DEG_over
LINC02615	-0.54631	-0.607812	-1.21788	0.254363	0.896093	-4.57208	Stable	stable_stable	Unchanged
EOLA1-DT	0.706408	1.44754	1.1877	0.265477	0.901821	-4.57212	Stable	stable_stable	Unchanged
CCDC144B	0.257293	1.02653	1.1754	0.270115	0.901887	-4.57217	Stable	stable_stable	Unchanged
HLA-L	0.247126	2.33311	1.26826	0.236658	0.889878	-4.57221	Stable	stable_stable	Unchanged
FLT1	-0.361548	0.61655	-1.16859	0.272712	0.901887	-4.57225	Stable	stable_down	DEG_over
LINC01160	1.00544	-0.899817	1.25638	0.24074	0.890058	-4.5723	Stable	stable_stable	Unchanged
MRPS17	0.146751	2.36807	1.26817	0.236691	0.889878	-4.57247	Stable	stable_stable	Unchanged
MCM2	-0.211624	3.31484	-1.37753	0.201772	0.873134	-4.57263	Stable	stable_stable	Unchanged
MAP10	-0.296312	0.820374	-1.16803	0.272928	0.901887	-4.57267	Stable	stable_stable	Unchanged
FAM86C2P	0.480094	-0.188122	1.19671	0.262118	0.899303	-4.57276	Stable	stable_stable	Unchanged
ARSD-AS1	3.15302	-2.00412	1.51683	0.163761	0.868259	-4.57284	Stable	stable_stable	Unchanged
PACC1	0.179095	2.72237	1.31621	0.220773	0.884073	-4.57284	Stable	stable_stable	Unchanged
SERPINB2	-0.417666	1.05867	-1.16337	0.274717	0.904009	-4.5729	Stable	stable_down	DEG_over
MVP-DT	0.487646	1.80605	1.21709	0.254648	0.896093	-4.573	Stable	stable_stable	Unchanged
C17orf58	-0.447983	0.486125	-1.16367	0.274601	0.904009	-4.57321	Stable	stable_stable	Unchanged
ZNF256	-0.177526	2.0139	-1.24202	0.245747	0.895042	-4.5733	Stable	stable_stable	Unchanged
DUOX1	0.397451	0.270131	1.16141	0.275472	0.904271	-4.5733	Stable	stable_stable	Unchanged
RRP1	-0.181336	3.65417	-1.41397	0.191156	0.871739	-4.57336	Stable	stable_stable	Unchanged
C17orf107	-0.307393	0.664117	-1.16122	0.275547	0.904271	-4.57338	Stable	stable_stable	Unchanged
CSTF2	0.114459	3.20868	1.36462	0.20565	0.873134	-4.57343	Stable	stable_stable	Unchanged
DPPA4	0.605755	-0.513455	1.21202	0.256489	0.896093	-4.57379	Stable	stable_stable	Unchanged
TPRKB	0.183769	1.92977	1.24464	0.244828	0.894961	-4.57383	Stable	stable_up	DEG_over
BSG-AS1	-0.524136	-0.0224274	-1.19351	0.263304	0.900307	-4.57384	Stable	stable_down	DEG_over
C2CD4D	0.309529	0.178617	1.15866	0.276538	0.904282	-4.57417	Stable	stable_stable	Unchanged
RAMP1	0.567375	-0.591887	1.1831	0.267203	0.901887	-4.57419	Stable	stable_stable	Unchanged
PPP1R26	-0.270103	2.6942	-1.30049	0.225877	0.888263	-4.57431	Stable	stable_stable	Unchanged
FRG1CP	0.184939	3.64528	1.4218	0.188937	0.871739	-4.57446	Stable	stable_up	DEG_over
LINC00900	-1.21515	-1.32922	-1.28515	0.230957	0.889458	-4.57454	Stable	stable_stable	Unchanged
USP3-AS1	0.252629	1.5495	1.18842	0.265207	0.901471	-4.57474	Stable	stable_stable	Unchanged
INTS13	0.141306	3.50498	1.39614	0.196288	0.871739	-4.57498	Stable	stable_stable	Unchanged
RPS26P19	1.02772	-1.0015	1.21096	0.256875	0.896093	-4.57507	Stable	stable_stable	Unchanged
RPL6P27	0.267569	1.29097	1.19118	0.264173	0.900715	-4.57564	Stable	stable_up	DEG_over
HSD17B1	1.66557	-0.670118	1.22599	0.251442	0.89569	-4.57565	Stable	stable_stable	Unchanged
MAD2L1BP	-0.113411	3.8884	-1.4272	0.187421	0.871739	-4.57569	Stable	stable_stable	Unchanged
CLCN2	0.311999	1.20901	1.16951	0.27236	0.901887	-4.57587	Stable	stable_stable	Unchanged
TECPR1	-0.116907	6.59247	-1.50985	0.165504	0.868259	-4.5761	Stable	stable_stable	Unchanged
BDH2	0.175878	2.48793	1.30686	0.223797	0.88704	-4.57623	Stable	down_up	DEG_over
DMAP1	-0.11454	5.44384	-1.51303	0.164707	0.868259	-4.57626	Stable	stable_stable	Unchanged
NMNAT1	-0.251816	3.23635	-1.33919	0.213482	0.880569	-4.5763	Stable	stable_down	DEG_over
COL4A4	0.218137	1.43796	1.18195	0.267635	0.901887	-4.57633	Stable	stable_stable	Unchanged
DPM1	0.133446	4.31389	1.46177	0.177964	0.871739	-4.57654	Stable	stable_stable	Unchanged
AZU1	0.60458	0.57549	1.14997	0.279916	0.904618	-4.57656	Stable	stable_stable	Unchanged
SLC1A7	0.319553	1.40165	1.21453	0.255577	0.896093	-4.5766	Stable	stable_up	DEG_over
SNX4	0.10815	3.69802	1.42004	0.189436	0.871739	-4.57669	Stable	stable_stable	Unchanged
IER3IP1	0.131634	3.65196	1.4126	0.191547	0.871739	-4.57671	Stable	stable_stable	Unchanged
TBC1D5	-0.153962	5.77959	-1.5145	0.16434	0.868259	-4.57687	Stable	stable_stable	Unchanged
PRSS40A	2.47316	-2.06272	1.29623	0.22728	0.888263	-4.57692	Stable	stable_stable	Unchanged
TPRG1-AS1	-0.604346	-1.15411	-1.22887	0.25041	0.895637	-4.57694	Stable	stable_stable	Unchanged
MCEE	0.254355	1.25175	1.17594	0.269911	0.901887	-4.57723	Stable	stable_stable	Unchanged
ZNNT1	0.255493	2.17998	1.25908	0.239806	0.890058	-4.57729	Stable	stable_stable	Unchanged
RNF185-AS1	-0.824613	0.337122	-1.15016	0.279841	0.904618	-4.57732	Stable	stable_stable	Unchanged
PRKAR2A-AS1	0.388661	0.51658	1.1442	0.282181	0.905312	-4.57766	Stable	stable_stable	Unchanged
SYNE4	0.637946	-0.229977	1.15043	0.279738	0.904618	-4.57772	Stable	stable_stable	Unchanged
ZKSCAN2-DT	0.30945	1.9185	1.21845	0.254154	0.896093	-4.57801	Stable	stable_stable	Unchanged
SNX29	-0.122137	5.48335	-1.51018	0.165422	0.868259	-4.57817	Stable	stable_stable	Unchanged
ARHGAP31	-0.170618	4.43191	-1.45945	0.178586	0.871739	-4.57822	Stable	stable_stable	Unchanged
NHLRC2	0.155313	4.74923	1.49115	0.170256	0.871739	-4.57865	Stable	stable_stable	Unchanged
ZP3	-0.31326	-0.0107428	-1.14405	0.282238	0.905312	-4.57871	Stable	stable_stable	Unchanged
HIBCH	-0.11918	2.5695	-1.2868	0.230407	0.889458	-4.57904	Stable	stable_stable	Unchanged
BTF3L4P2	-0.643715	-0.842474	-1.18194	0.26764	0.901887	-4.57916	Stable	stable_stable	Unchanged
DTNA	0.520746	-0.840126	1.17391	0.270681	0.901887	-4.57917	Stable	stable_stable	Unchanged
ULK4P1	-0.639018	-0.371763	-1.1452	0.281785	0.905312	-4.57922	Stable	stable_stable	Unchanged
C10orf82	-3.33603	-1.81359	-1.23298	0.248946	0.895637	-4.57948	Stable	stable_stable	Unchanged
WDFY3-AS2	0.565068	-0.418504	1.17996	0.268389	0.901887	-4.57952	Stable	up_down	Other DEGs
ZNF132	-0.316353	1.21103	-1.16243	0.275078	0.904271	-4.57962	Stable	stable_stable	Unchanged
AGO1	-0.133634	6.19626	-1.51203	0.164957	0.868259	-4.57969	Stable	stable_stable	Unchanged
JPH4	0.513856	-0.387676	1.14451	0.282058	0.905312	-4.57971	Stable	stable_stable	Unchanged
GTSE1	0.473088	-0.0861124	1.13886	0.284288	0.905531	-4.57979	Stable	stable_stable	Unchanged
STAT5A	-0.155013	7.32635	-1.49123	0.170236	0.871739	-4.57988	Stable	up_down	DEG_over
CCDC13	-0.353149	0.0375989	-1.13846	0.284447	0.905531	-4.57997	Stable	stable_stable	Unchanged
ZNF596	-0.295402	0.891497	-1.14516	0.281803	0.905312	-4.57998	Stable	stable_stable	Unchanged
OSBPL2	-0.150459	6.65366	-1.50724	0.16616	0.868259	-4.58009	Stable	up_down	DEG_over
PMM1	-0.142795	3.83187	-1.41328	0.191351	0.871739	-4.58009	Stable	stable_stable	Unchanged
UGGT1	-0.143696	6.5507	-1.50656	0.166332	0.868259	-4.58017	Stable	stable_stable	Unchanged
STAM-DT	0.610802	-1.1101	1.17161	0.271559	0.901887	-4.58022	Stable	stable_stable	Unchanged
PGM2	-0.177686	5.51705	-1.50385	0.167017	0.869141	-4.5808	Stable	up_down	DEG_over
TMEM202-AS1	0.32141	0.828659	1.13616	0.28536	0.905531	-4.58089	Stable	stable_stable	Unchanged
S100P	-0.445969	1.672	-1.15326	0.278632	0.904618	-4.58089	Stable	up_down	DEG_over
CDV3	-0.108528	7.58931	-1.47771	0.173746	0.871739	-4.5809	Stable	stable_stable	Unchanged
TRDMT1	0.139107	3.06213	1.3367	0.214259	0.880569	-4.58095	Stable	stable_stable	Unchanged
PPP1R12A-AS1	-0.416059	-0.100027	-1.14126	0.28334	0.905495	-4.58104	Stable	stable_down	DEG_over
CERK	0.106992	7.19267	1.48807	0.171051	0.871739	-4.58117	Stable	stable_stable	Unchanged
LRRC42	-0.205257	2.54951	-1.26308	0.238432	0.890058	-4.58118	Stable	stable_stable	Unchanged
TMEM117	-0.274891	0.525984	-1.1353	0.2857	0.905531	-4.58131	Stable	stable_stable	Unchanged
CMTM8	-0.506944	0.716716	-1.13341	0.286452	0.905531	-4.58149	Stable	stable_stable	Unchanged
MYLK	-0.301004	2.8187	-1.29175	0.228761	0.889458	-4.58175	Stable	stable_stable	Unchanged
GNB3	0.944801	-1.37073	1.17973	0.268475	0.901887	-4.58177	Stable	stable_stable	Unchanged
ZHX2	-0.168681	5.38312	-1.50317	0.167189	0.869141	-4.58188	Stable	stable_stable	Unchanged
CETP	-0.43809	0.186088	-1.12485	0.289877	0.907047	-4.58191	Stable	stable_stable	Unchanged
CICP15	-2.76038	-0.909907	-1.25663	0.240654	0.890058	-4.58192	Stable	stable_stable	Unchanged
LBX2	0.56039	-0.666034	1.1457	0.281589	0.905312	-4.58195	Stable	stable_stable	Unchanged
SEMA4G	-0.28956	0.956861	-1.13647	0.285236	0.905531	-4.58198	Stable	stable_stable	Unchanged
NUP210	-0.110538	7.77161	-1.46398	0.177373	0.871739	-4.58199	Stable	stable_stable	Unchanged
IGHV3-11	0.526396	0.514968	1.12597	0.289427	0.907047	-4.58209	Stable	stable_stable	Unchanged
NRL	-0.320742	0.71309	-1.13128	0.287299	0.906308	-4.58247	Stable	stable_stable	Unchanged
TRIM49D2	-3.11439	-1.66089	-1.19708	0.261981	0.899303	-4.58251	Stable	stable_stable	Unchanged
RAB9B	0.678925	-1.08142	1.15244	0.278954	0.904618	-4.58267	Stable	stable_stable	Unchanged
FOXD2-AS1	0.418696	1.86146	1.20939	0.257448	0.896093	-4.58273	Stable	stable_stable	Unchanged
HLA-DQB2	-0.416498	1.19581	-1.16072	0.275741	0.904271	-4.58287	Stable	stable_stable	Unchanged
CFAP157	-0.381075	-0.695187	-1.12816	0.288549	0.907047	-4.58312	Stable	stable_stable	Unchanged
NONOP2	-0.298916	0.702642	-1.1268	0.289094	0.907047	-4.58313	Stable	stable_stable	Unchanged
NME2	0.144159	5.50251	1.50762	0.166064	0.868259	-4.58314	Stable	stable_stable	Unchanged
ARHGAP15	-0.121807	5.95986	-1.50923	0.16566	0.868259	-4.58315	Stable	stable_stable	Unchanged
TRAPPC13	0.184818	3.39072	1.37668	0.202024	0.873134	-4.58341	Stable	stable_stable	Unchanged
PRAMENP	-1.93272	-0.988804	-1.15903	0.276395	0.904271	-4.58346	Stable	stable_stable	Unchanged
ADPRHL1	0.394268	-0.588651	1.12389	0.290262	0.907047	-4.58351	Stable	stable_stable	Unchanged
CRPPA	-0.508544	-0.523688	-1.12415	0.290157	0.907047	-4.58371	Stable	stable_stable	Unchanged
PDCD2L	-0.243734	1.28805	-1.15787	0.276841	0.904282	-4.58372	Stable	stable_stable	Unchanged
AVPR1A	1.97265	-1.27432	1.17516	0.270209	0.901887	-4.58377	Stable	stable_stable	Unchanged
TWSG1	0.156607	2.51056	1.27957	0.232829	0.889878	-4.58388	Stable	stable_stable	Unchanged
HNRNPCP2	0.45469	-0.572232	1.12485	0.289875	0.907047	-4.58412	Stable	stable_stable	Unchanged
TOB1-AS1	0.324842	0.275391	1.11339	0.294511	0.907281	-4.58416	Stable	stable_stable	Unchanged
DPEP3	-0.243149	2.56082	-1.26094	0.239164	0.890058	-4.58442	Stable	stable_stable	Unchanged
AGK	-0.131277	4.76685	-1.48879	0.170865	0.871739	-4.5845	Stable	stable_stable	Unchanged
LRRC1	0.325059	0.486621	1.11684	0.293109	0.907281	-4.58451	Stable	stable_stable	Unchanged
GRIK5	-0.342711	-0.177773	-1.11267	0.294805	0.907281	-4.58453	Stable	stable_stable	Unchanged
UBA7	-0.138726	7.01239	-1.48881	0.170859	0.871739	-4.58459	Stable	stable_stable	Unchanged
SGO2	0.175289	1.41852	1.17267	0.271153	0.901887	-4.58465	Stable	stable_stable	Unchanged
RAD9B	-0.44053	-0.415931	-1.11265	0.294811	0.907281	-4.5847	Stable	stable_stable	Unchanged
C10orf88B	0.372506	-0.425421	1.11273	0.294781	0.907281	-4.58471	Stable	stable_stable	Unchanged
NCF2	-0.203605	9.6946	-1.40646	0.193303	0.871739	-4.58475	Stable	up_down	DEG_over
GPRIN3	0.174953	5.78752	1.50798	0.165974	0.868259	-4.58478	Stable	stable_stable	Unchanged
TMEM51	-0.760505	-0.31919	-1.12284	0.290686	0.907079	-4.5849	Stable	stable_stable	Unchanged
IQCK	-0.528372	-0.897344	-1.12632	0.289284	0.907047	-4.58501	Stable	stable_stable	Unchanged
LINC02555	-0.653086	0.189594	-1.10703	0.297108	0.907281	-4.58531	Stable	stable_stable	Unchanged
RPL41P2	-0.304325	0.370163	-1.11402	0.294256	0.907281	-4.58542	Stable	stable_stable	Unchanged
PLAC9	0.612509	-0.494672	1.11171	0.295196	0.907281	-4.58546	Stable	stable_stable	Unchanged
C1orf54	0.364556	0.0615759	1.10608	0.297496	0.907281	-4.58565	Stable	stable_stable	Unchanged
FN3K	-0.551642	0.30182	-1.10661	0.297279	0.907281	-4.58567	Stable	stable_stable	Unchanged
PARD6B	-0.54393	0.448886	-1.11053	0.295677	0.907281	-4.58572	Stable	stable_stable	Unchanged
PPP1R14A	0.451709	0.975157	1.11794	0.292665	0.907281	-4.58589	Stable	stable_stable	Unchanged
RAPGEF5	0.513297	-1.28229	1.13067	0.287545	0.906308	-4.58596	Stable	stable_stable	Unchanged
C3orf62	0.170999	5.31261	1.49238	0.169939	0.871739	-4.586	Stable	up_down	Other DEGs
UTF1	3.21201	-1.22473	1.15088	0.279561	0.904618	-4.5861	Stable	stable_stable	Unchanged
MMP24	0.56605	-0.506486	1.10408	0.298319	0.907281	-4.58611	Stable	stable_stable	Unchanged
TRAV1-1	0.757039	-0.825939	1.11468	0.293986	0.907281	-4.58613	Stable	stable_stable	Unchanged
C8orf58	0.17197	3.02654	1.32565	0.217752	0.881356	-4.58624	Stable	stable_stable	Unchanged
ROM1	0.42697	-0.192995	1.10246	0.298988	0.907281	-4.5863	Stable	stable_stable	Unchanged
ZRSR2P1	3.84403	-0.972492	1.13578	0.28551	0.905531	-4.58631	Stable	stable_stable	Unchanged
PARM1	0.246698	2.08604	1.20903	0.257579	0.896093	-4.58634	Stable	stable_stable	Unchanged
INO80D-AS1	-0.217357	0.925803	-1.13373	0.286322	0.905531	-4.58646	Stable	stable_stable	Unchanged
SLC6A4	0.468231	-0.191487	1.10051	0.29979	0.907281	-4.58653	Stable	stable_stable	Unchanged
ZNF580	-0.116915	4.94139	-1.48676	0.171388	0.871739	-4.58676	Stable	stable_stable	Unchanged
FUT2	0.576982	-0.692231	1.10721	0.297035	0.907281	-4.5868	Stable	stable_stable	Unchanged
FAM214BP1	1.30526	-1.36227	1.11192	0.295109	0.907281	-4.58695	Stable	stable_stable	Unchanged
MRPS15	0.113419	3.80899	1.41275	0.191502	0.871739	-4.58697	Stable	stable_stable	Unchanged
ESM1	2.93172	-1.81189	1.13921	0.284148	0.905531	-4.58699	Stable	stable_stable	Unchanged
EEF1A1P12	1.63717	-1.39134	1.13032	0.287685	0.906377	-4.58714	Stable	stable_stable	Unchanged
LARP7	0.150526	4.33641	1.4581	0.178947	0.871739	-4.58719	Stable	stable_stable	Unchanged
GPATCH4	-0.141784	3.58752	-1.39184	0.197543	0.871739	-4.58726	Stable	stable_stable	Unchanged
SMIM10L2A	-0.305505	0.558604	-1.10795	0.296733	0.907281	-4.58732	Stable	stable_stable	Unchanged
HYKK	0.703829	-1.0266	1.10314	0.298705	0.907281	-4.58734	Stable	stable_stable	Unchanged
RPP14	-0.208949	3.63843	-1.38575	0.199332	0.872852	-4.58737	Stable	stable_stable	Unchanged
PTOV1-AS1	0.5518	-1.37316	1.10595	0.297551	0.907281	-4.58765	Stable	stable_stable	Unchanged
CD34	0.643239	-0.726781	1.10124	0.299488	0.907281	-4.58767	Stable	stable_stable	Unchanged
PSMD10P1	0.677406	-1.27597	1.11492	0.293887	0.907281	-4.58771	Stable	stable_stable	Unchanged
SEC16B	-3.55814	-1.84017	-1.13901	0.284228	0.905531	-4.58773	Stable	stable_stable	Unchanged
NPIPA7	0.208248	1.48706	1.16694	0.273348	0.901887	-4.58777	Stable	stable_stable	Unchanged
RPL12P4	0.415673	-0.57094	1.09275	0.303006	0.907281	-4.58782	Stable	stable_stable	Unchanged
CD70	0.440635	-0.679521	1.09438	0.302329	0.907281	-4.58786	Stable	stable_stable	Unchanged
EVC2	0.228071	0.196287	1.09897	0.300424	0.907281	-4.58792	Stable	stable_stable	Unchanged
RAP1GAP2	-0.135013	7.46924	-1.47464	0.174551	0.871739	-4.58802	Stable	stable_stable	Unchanged
TNFRSF10A-AS1	-0.381802	-0.390575	-1.09011	0.304107	0.907281	-4.58811	Stable	stable_stable	Unchanged
UXT-AS1	0.483581	-1.06012	1.09888	0.300462	0.907281	-4.58825	Stable	stable_stable	Unchanged
IGHV1-69	-2.9075	-1.86523	-1.14968	0.28003	0.904618	-4.58831	Stable	stable_stable	Unchanged
ZNF804A	-0.344984	2.02341	-1.17957	0.268534	0.901887	-4.58871	Stable	stable_down	DEG_over
TRAV25	0.385992	-0.749771	1.08608	0.305793	0.907281	-4.58876	Stable	stable_stable	Unchanged
LINC00526	-0.273809	0.437661	-1.10531	0.297812	0.907281	-4.58881	Stable	stable_stable	Unchanged
RSPH4A	0.409982	-1.09272	1.09012	0.3041	0.907281	-4.58889	Stable	stable_stable	Unchanged
HNRNPA1P16	0.739567	-1.0907	1.09463	0.302224	0.907281	-4.58892	Stable	stable_stable	Unchanged
PPP1R3G	0.687025	-0.725493	1.0868	0.305489	0.907281	-4.58914	Stable	stable_stable	Unchanged
TMPRSS13	0.188357	1.4281	1.15211	0.27908	0.904618	-4.58916	Stable	stable_stable	Unchanged
LINC01948	0.302283	2.67866	1.27382	0.23477	0.889878	-4.58918	Stable	stable_stable	Unchanged
LINC02449	-0.445447	-0.953717	-1.08645	0.305637	0.907281	-4.58921	Stable	stable_stable	Unchanged
FA2H	2.64789	-2.12634	1.16241	0.275086	0.904271	-4.58945	Stable	stable_stable	Unchanged
ITGB8	-0.465109	0.817773	-1.12403	0.290207	0.907047	-4.58953	Stable	stable_stable	Unchanged
ZNF471	0.403692	-0.294135	1.08073	0.308039	0.907281	-4.58956	Stable	stable_stable	Unchanged
PCDHGC3	0.651773	-0.497599	1.08141	0.307753	0.907281	-4.58956	Stable	stable_stable	Unchanged
CRHBP	-0.574268	-1.22101	-1.08524	0.306143	0.907281	-4.58962	Stable	stable_stable	Unchanged
OTOF	-0.320393	0.330988	-1.09642	0.301481	0.907281	-4.58968	Stable	stable_stable	Unchanged
E2F6	-0.123359	2.67958	-1.28423	0.231264	0.889458	-4.58976	Stable	stable_stable	Unchanged
THADA	-0.157527	4.74016	-1.47496	0.174468	0.871739	-4.58981	Stable	stable_stable	Unchanged
BMP8B	0.214696	2.23706	1.24128	0.246008	0.895042	-4.58983	Stable	stable_stable	Unchanged
REX1BD	-0.118773	5.26446	-1.49629	0.168937	0.871739	-4.58985	Stable	stable_stable	Unchanged
GLRX2	0.134748	3.78156	1.40372	0.194093	0.871739	-4.59	Stable	stable_stable	Unchanged
DGCR11	0.426885	0.663764	1.09183	0.30339	0.907281	-4.59003	Stable	stable_stable	Unchanged
NEURL2	2.74858	-1.56788	1.08761	0.30515	0.907281	-4.59006	Stable	stable_stable	Unchanged
SPATC1	-2.56853	-2.05106	-1.14097	0.283453	0.905495	-4.5901	Stable	stable_stable	Unchanged
ZNF615	0.144902	2.96543	1.31361	0.221608	0.884533	-4.59015	Stable	stable_stable	Unchanged
DLC1	-1.62168	-1.19914	-1.0936	0.302651	0.907281	-4.59021	Stable	stable_stable	Unchanged
ZFAT	-0.175595	3.75945	-1.38951	0.198227	0.871739	-4.59026	Stable	stable_stable	Unchanged
SMTNL1	-0.356261	-0.517116	-1.07582	0.310115	0.907281	-4.59028	Stable	stable_stable	Unchanged
PTMA	0.096886	9.01066	1.41086	0.192043	0.871739	-4.5903	Stable	stable_stable	Unchanged
DYNLT4	2.68192	-0.720282	1.0786	0.30894	0.907281	-4.59035	Stable	stable_stable	Unchanged
TMEM92	1.66551	-1.18529	1.08693	0.305437	0.907281	-4.59047	Stable	stable_stable	Unchanged
CSF2RB	-0.18935	9.6651	-1.40251	0.19444	0.871739	-4.59048	Stable	up_down	DEG_over
TRIM64B	-3.08086	-1.0703	-1.0793	0.308642	0.907281	-4.59051	Stable	stable_stable	Unchanged
SCUBE3	0.473088	-0.53579	1.07277	0.311411	0.907281	-4.5908	Stable	stable_stable	Unchanged
IL23A	0.196727	1.29579	1.15174	0.279226	0.904618	-4.59097	Stable	stable_up	DEG_over
RALY-AS1	0.339203	1.23119	1.13546	0.285634	0.905531	-4.59115	Stable	stable_stable	Unchanged
SKA1	1.75662	-1.47231	1.06764	0.313598	0.907281	-4.5912	Stable	stable_stable	Unchanged
TIFA	0.117786	3.9869	1.41257	0.191555	0.871739	-4.59122	Stable	stable_stable	Unchanged
PDXDC2P	-1.01187	-1.27917	-1.07234	0.311593	0.907281	-4.59127	Stable	stable_stable	Unchanged
ABALON	4.12192	-1.9562	1.06989	0.312635	0.907281	-4.59127	Stable	stable_stable	Unchanged
FLT1P1	3.61566	-0.53041	1.06819	0.313364	0.907281	-4.59142	Stable	stable_stable	Unchanged
PALS1	-0.135016	3.19224	-1.34497	0.211679	0.880245	-4.59143	Stable	stable_stable	Unchanged
ZNF546	0.189466	2.50192	1.26887	0.236452	0.889878	-4.59164	Stable	stable_stable	Unchanged
RNF216P1	0.101178	3.75104	1.40402	0.194006	0.871739	-4.59174	Stable	stable_stable	Unchanged
PSAT1	0.268579	1.85209	1.18551	0.266297	0.901887	-4.59183	Stable	stable_stable	Unchanged
RSPH14	3.17702	-1.23179	1.07134	0.312017	0.907281	-4.59184	Stable	stable_stable	Unchanged
LINC02812	-0.306402	-0.280933	-1.06543	0.314544	0.907281	-4.5919	Stable	stable_stable	Unchanged
LINC02965	0.212521	2.9174	1.31099	0.222458	0.884533	-4.59194	Stable	stable_stable	Unchanged
CCR8	0.304778	0.424659	1.09497	0.302081	0.907281	-4.59198	Stable	stable_stable	Unchanged
ADAMTS4	0.446446	0.0163233	1.07299	0.311317	0.907281	-4.59202	Stable	stable_stable	Unchanged
DMD	1.9908	-1.24226	1.05984	0.316944	0.907281	-4.59204	Stable	stable_stable	Unchanged
TNFRSF10D	-0.102669	2.84849	-1.29128	0.228916	0.889458	-4.59207	Stable	stable_stable	Unchanged
XNDC1N	-0.374585	-0.235624	-1.06437	0.314996	0.907281	-4.59215	Stable	stable_stable	Unchanged
HMMR	0.833874	-0.907302	1.05756	0.31793	0.907281	-4.59226	Stable	stable_stable	Unchanged
PFDN4	1.32832	-0.546335	1.06798	0.313453	0.907281	-4.59229	Stable	stable_stable	Unchanged
ZNF667-AS1	0.353538	0.664848	1.09904	0.300398	0.907281	-4.5923	Stable	stable_stable	Unchanged
SHCBP1	0.418311	0.375655	1.08215	0.307442	0.907281	-4.59249	Stable	stable_stable	Unchanged
ARHGEF2-AS2	0.233585	1.56266	1.15634	0.277436	0.904618	-4.59261	Stable	stable_stable	Unchanged
FAT2	0.609982	-0.429888	1.05747	0.317966	0.907281	-4.59274	Stable	stable_stable	Unchanged
C17orf80	0.122033	3.85289	1.40789	0.192893	0.871739	-4.59274	Stable	stable_stable	Unchanged
GPC1	-0.378491	0.0594298	-1.06299	0.315589	0.907281	-4.59288	Stable	stable_stable	Unchanged
ARF5	-0.107905	6.79261	-1.49028	0.170481	0.871739	-4.59324	Stable	stable_stable	Unchanged
ZNF582-DT	0.48084	0.26499	1.07445	0.310698	0.907281	-4.59326	Stable	stable_stable	Unchanged
RASL11A	0.280787	1.2072	1.1114	0.29532	0.907281	-4.59339	Stable	stable_stable	Unchanged
CENATAC-DT	-0.375605	-0.202459	-1.05678	0.318265	0.907281	-4.59345	Stable	stable_stable	Unchanged
ACER1	-0.782218	-1.34614	-1.04352	0.324036	0.910994	-4.59346	Stable	stable_stable	Unchanged
FAM83D	-0.356008	-0.35033	-1.05582	0.318679	0.907281	-4.59351	Stable	stable_stable	Unchanged
MSH5-SAPCD1	4.2765	0.301436	1.05161	0.320505	0.908954	-4.59358	Stable	stable_stable	Unchanged
PMEL	0.44124	-0.627332	1.04977	0.321306	0.909975	-4.59358	Stable	stable_stable	Unchanged
NTRK1	-0.468731	0.42139	-1.07604	0.310021	0.907281	-4.59369	Stable	stable_stable	Unchanged
ABHD1	0.388938	-0.836146	1.04367	0.323971	0.910994	-4.59394	Stable	stable_stable	Unchanged
TG	0.549729	0.147257	1.05656	0.318362	0.907281	-4.59396	Stable	stable_stable	Unchanged
ANKRD36	0.174207	2.532	1.27327	0.234957	0.889878	-4.59397	Stable	stable_stable	Unchanged
ITPRID2-DT	0.43291	-0.723247	1.04161	0.324877	0.910994	-4.59403	Stable	stable_stable	Unchanged
PODXL	0.523362	1.05957	1.10898	0.296311	0.907281	-4.59409	Stable	stable_stable	Unchanged
DCN	-2.82307	-3.07597	-1.03094	0.329588	0.91114	-4.59428	Stable	stable_stable	Unchanged
GCM1	-0.377788	0.0510958	-1.05642	0.31842	0.907281	-4.59434	Stable	stable_stable	Unchanged
RNF149	-0.159314	8.45791	-1.44396	0.182784	0.871739	-4.5944	Stable	up_down	DEG_over
PSD	-0.248014	1.68148	-1.17225	0.271313	0.901887	-4.59441	Stable	stable_stable	Unchanged
C1orf127	-2.79041	-0.75186	-1.03157	0.329308	0.91114	-4.59443	Stable	stable_stable	Unchanged
PRDX3	-0.139334	5.69459	-1.49699	0.168758	0.871739	-4.5945	Stable	stable_stable	Unchanged
IGHV1-2	-0.651496	-0.799921	-1.03805	0.326442	0.910994	-4.59451	Stable	stable_stable	Unchanged
DYNC2LI1	0.334208	-0.0403484	1.05734	0.318025	0.907281	-4.59452	Stable	stable_stable	Unchanged
LRFN2	1.56957	-0.806591	1.04952	0.321417	0.909975	-4.59453	Stable	stable_stable	Unchanged
KRT5	-3.56033	-0.0353004	-1.04207	0.324673	0.910994	-4.59456	Stable	stable_stable	Unchanged
WWTR1	0.481045	-0.834237	1.03729	0.326775	0.910994	-4.59466	Stable	stable_stable	Unchanged
SNHG26	0.269804	1.20076	1.12557	0.289586	0.907047	-4.59466	Stable	stable_stable	Unchanged
PLTP	-0.430308	0.536364	-1.07836	0.309042	0.907281	-4.59471	Stable	stable_stable	Unchanged
CFAP251	-0.456036	-0.814923	-1.0324	0.328939	0.91114	-4.59476	Stable	stable_stable	Unchanged
ADORA2A-AS1	0.622571	-0.353507	1.04015	0.325517	0.910994	-4.59481	Stable	stable_stable	Unchanged
RAB19	0.579958	-0.440146	1.03674	0.32702	0.910994	-4.59481	Stable	stable_stable	Unchanged
DES	-1.14407	-1.29634	-1.02898	0.330457	0.91114	-4.59485	Stable	stable_stable	Unchanged
EEF1A1P13	0.531184	-1.15124	1.03189	0.329165	0.91114	-4.59486	Stable	stable_stable	Unchanged
SYP	0.355516	0.4431	1.06924	0.312915	0.907281	-4.59487	Stable	stable_stable	Unchanged
AP1AR-DT	1.65001	-1.49203	1.02575	0.331896	0.91114	-4.59487	Stable	stable_stable	Unchanged
EML2-AS1	0.494811	0.0967752	1.0648	0.314815	0.907281	-4.59491	Stable	stable_stable	Unchanged
C19orf84	0.685702	-0.727848	1.03558	0.327532	0.91114	-4.59509	Stable	stable_stable	Unchanged
LAMB1	0.644331	0.500458	1.06296	0.315601	0.907281	-4.59513	Stable	stable_stable	Unchanged
BET1P1	4.88284	-2.15674	1.00936	0.339278	0.911796	-4.59533	Stable	stable_stable	Unchanged
FXYD6-AS1	3.48042	-2.34686	1.01217	0.338003	0.911796	-4.59538	Stable	stable_stable	Unchanged
CDH1	0.461531	-0.159682	1.04085	0.325211	0.910994	-4.59573	Stable	stable_stable	Unchanged
MRPL45P2	-0.384141	-0.692513	-1.03154	0.329322	0.91114	-4.59592	Stable	stable_stable	Unchanged
DTL	-0.376842	-0.333632	-1.03718	0.326826	0.910994	-4.59601	Stable	stable_stable	Unchanged
LYRM4-AS1	0.498069	-1.09306	1.01606	0.336245	0.911796	-4.59613	Stable	stable_stable	Unchanged
PARD6G-AS1	2.78769	-1.71036	0.998554	0.344207	0.912522	-4.59615	Stable	stable_stable	Unchanged
ATAT1	0.166038	2.46019	1.25232	0.242148	0.891556	-4.59628	Stable	stable_stable	Unchanged
HIF1A-AS3	1.97439	-1.02268	1.0074	0.340164	0.911796	-4.59655	Stable	stable_stable	Unchanged
GRTP1	-0.863439	-0.914986	-1.01204	0.338062	0.911796	-4.5966	Stable	stable_stable	Unchanged
LPAL2	0.231027	1.50135	1.16676	0.273415	0.901887	-4.59664	Stable	stable_up	DEG_over
IRAG2	-0.140633	6.81553	-1.48758	0.171177	0.871739	-4.59671	Stable	stable_down	DEG_over
COQ8B	-0.114934	5.02228	-1.4786	0.173511	0.871739	-4.59673	Stable	stable_stable	Unchanged
MRM2	-0.153731	4.01113	-1.4175	0.190154	0.871739	-4.59677	Stable	stable_stable	Unchanged
RPL41	0.136981	8.11855	1.43113	0.186325	0.871739	-4.59681	Stable	down_up	DEG_over
LINC00659	-2.45916	-1.48911	-0.989477	0.348391	0.913924	-4.59682	Stable	stable_stable	Unchanged
LINC01962	-0.443141	-0.682867	-1.02237	0.33341	0.911795	-4.59682	Stable	stable_stable	Unchanged
PTK7	-0.264952	1.00242	-1.11022	0.295805	0.907281	-4.59711	Stable	stable_stable	Unchanged
IMMP1L	0.340064	0.257151	1.05511	0.318989	0.907281	-4.5972	Stable	stable_stable	Unchanged
DVL2	-0.161096	4.77527	-1.47024	0.175711	0.871739	-4.59722	Stable	stable_stable	Unchanged
KLRK1	0.19822	6.55803	1.48034	0.173058	0.871739	-4.59729	Stable	down_up	DEG_over
SNHG28	-3.7596	-1.03848	-1.00346	0.341961	0.911796	-4.5974	Stable	stable_stable	Unchanged
TRIM10	0.474359	1.12461	1.07883	0.308843	0.907281	-4.59761	Stable	stable_stable	Unchanged
RPS7P1	0.372245	-0.148678	1.04489	0.323438	0.910994	-4.59766	Stable	stable_stable	Unchanged
ZNF470	-0.185497	1.69679	-1.17124	0.271699	0.901887	-4.59767	Stable	stable_stable	Unchanged
UQCRH	0.141176	4.02833	1.42768	0.187288	0.871739	-4.59781	Stable	stable_stable	Unchanged
CARF	0.16539	3.14052	1.33951	0.21338	0.880569	-4.59783	Stable	stable_stable	Unchanged
XPNPEP3	0.160385	3.41848	1.35887	0.2074	0.874262	-4.59785	Stable	stable_stable	Unchanged
FTH1P20	0.437064	-0.697304	0.992831	0.34684	0.913615	-4.59798	Stable	up_stable	DEG_unrecovered
BCORL1	-0.163375	4.64747	-1.44282	0.183097	0.871739	-4.5981	Stable	up_down	DEG_over
KLF13	-0.114164	8.81305	-1.41484	0.190906	0.871739	-4.59827	Stable	stable_stable	Unchanged
ARID5B	0.184473	4.82287	1.47444	0.174604	0.871739	-4.59827	Stable	stable_stable	Unchanged
MLANA	0.425981	-1.07417	0.985292	0.350332	0.915473	-4.5983	Stable	stable_stable	Unchanged
PDE2A	0.399389	-0.0149377	1.02277	0.333229	0.911713	-4.59831	Stable	stable_stable	Unchanged
NUTM2B	-3.61152	0.336424	-1.01706	0.335795	0.911796	-4.59832	Stable	stable_stable	Unchanged
H2BU1	0.432581	-1.12276	0.99956	0.343746	0.912297	-4.59837	Stable	stable_stable	Unchanged
GNG7	-0.145097	4.74194	-1.46247	0.177778	0.871739	-4.59837	Stable	stable_stable	Unchanged
LINC02284	-0.522332	-0.536813	-1.00047	0.343329	0.912152	-4.5984	Stable	stable_stable	Unchanged
ILRUN-AS1	-0.299668	-0.0989862	-1.03258	0.328858	0.91114	-4.5984	Stable	stable_stable	Unchanged
SETD9	0.399543	-0.183003	1.01796	0.335389	0.911796	-4.59848	Stable	stable_stable	Unchanged
GPER1	0.312786	1.43016	1.11663	0.293193	0.907281	-4.59849	Stable	stable_stable	Unchanged
MTARC2	0.838856	-0.838184	0.994264	0.34618	0.913458	-4.5985	Stable	stable_stable	Unchanged
CDC42BPB	-0.190353	4.0662	-1.40935	0.192473	0.871739	-4.59854	Stable	stable_stable	Unchanged
CATSPER2P1	-0.314656	-0.525779	-1.00803	0.33988	0.911796	-4.59861	Stable	stable_stable	Unchanged
GSS	-0.133972	4.23981	-1.43698	0.184703	0.871739	-4.59873	Stable	stable_stable	Unchanged
PROC	-0.447033	-0.340241	-1.00355	0.34192	0.911796	-4.59875	Stable	stable_stable	Unchanged
PMS2P7	-1.07809	-0.642661	-1.02455	0.332433	0.91114	-4.59892	Stable	stable_stable	Unchanged
LIMS3	-0.40238	-0.748155	-1.00728	0.340221	0.911796	-4.59892	Stable	stable_stable	Unchanged
ANLN	0.694032	-1.03227	0.978597	0.353455	0.915765	-4.59893	Stable	stable_stable	Unchanged
TLR7	-0.343603	4.07757	-1.4082	0.192802	0.871739	-4.59904	Stable	stable_stable	Unchanged
MCAM	0.503813	-0.948722	0.973453	0.355869	0.916757	-4.59913	Stable	stable_stable	Unchanged
RNF31	-0.0935978	6.44609	-1.48996	0.170561	0.871739	-4.5992	Stable	stable_stable	Unchanged
SENP5	-0.0906395	5.25516	-1.48546	0.171725	0.871739	-4.59929	Stable	stable_stable	Unchanged
FAM225B	2.28525	-1.84549	0.964661	0.360021	0.918824	-4.5993	Stable	stable_stable	Unchanged
PLEKHH3	0.354132	-0.894865	0.983598	0.35112	0.915765	-4.59939	Stable	stable_stable	Unchanged
CLEC5A	-0.230946	2.67596	-1.23567	0.247989	0.895042	-4.59951	Stable	up_down	DEG_over
NT5C3AP2	2.24409	-1.41479	0.979475	0.353045	0.915765	-4.59965	Stable	stable_stable	Unchanged
NXN	0.413819	-0.507457	0.995012	0.345835	0.913216	-4.59967	Stable	stable_stable	Unchanged
SURF2	0.115131	3.00955	1.30968	0.222882	0.885546	-4.59978	Stable	stable_stable	Unchanged
EML2	-0.0999683	4.94326	-1.47671	0.174006	0.871739	-4.59985	Stable	stable_stable	Unchanged
SPRY1	-0.361836	0.224544	-1.02779	0.330991	0.91114	-4.5999	Stable	stable_stable	Unchanged
DDX11L16	-1.24423	-1.13339	-0.945427	0.369231	0.921126	-4.59993	Stable	stable_stable	Unchanged
SEC22B4P	-0.160638	1.53881	-1.15903	0.276392	0.904271	-4.60001	Stable	down_up	Other DEGs
HNRNPA1P59	0.720937	-0.538528	0.982575	0.351597	0.915765	-4.60009	Stable	stable_stable	Unchanged
EBF1	0.185359	1.78432	1.15926	0.276303	0.904271	-4.6001	Stable	stable_stable	Unchanged
RAB3GAP1	-0.0821917	5.34524	-1.4866	0.17143	0.871739	-4.60014	Stable	stable_stable	Unchanged
RAC3	0.683401	-1.135	0.966575	0.359114	0.918545	-4.60044	Stable	stable_stable	Unchanged
CCDC157	0.265326	1.79028	1.17035	0.272042	0.901887	-4.60044	Stable	stable_stable	Unchanged
AMH	-0.433987	-1.18082	-0.963864	0.3604	0.918824	-4.60045	Stable	stable_stable	Unchanged
MYO18B	-1.55152	-2.04577	-0.898372	0.392484	0.926132	-4.6005	Stable	stable_stable	Unchanged
EMC1-AS1	-1.46355	-1.30131	-0.942004	0.370888	0.922122	-4.60052	Stable	stable_stable	Unchanged
PLEKHD1	-0.437298	-0.572884	-1.00289	0.342221	0.911796	-4.60058	Stable	stable_stable	Unchanged
THSD7A	-3.60636	-2.12195	-0.876701	0.403537	0.926132	-4.6006	Stable	stable_stable	Unchanged
RAI2	-0.599101	-0.962735	-0.952099	0.366017	0.919401	-4.60077	Stable	stable_stable	Unchanged
RBPJ	-0.134403	6.75823	-1.48665	0.171417	0.871739	-4.60078	Stable	up_down	DEG_over
TMEM191C	-0.324054	0.689107	-1.06263	0.315746	0.907281	-4.60086	Stable	stable_stable	Unchanged
SOAT2	0.547095	-1.57197	0.959122	0.362656	0.918824	-4.60097	Stable	stable_stable	Unchanged
FTOP1	1.61303	-1.17392	0.92636	0.37853	0.924284	-4.60098	Stable	stable_stable	Unchanged
DNTTIP2	0.132219	4.6988	1.4653	0.177022	0.871739	-4.60121	Stable	stable_stable	Unchanged
TFIP11-DT	1.5431	-0.875494	0.988498	0.348844	0.914298	-4.60123	Stable	stable_stable	Unchanged
TIE1	-0.576306	-1.0831	-0.969915	0.357536	0.917036	-4.60128	Stable	stable_stable	Unchanged
LINC02878	-0.333777	-0.778498	-0.974414	0.355417	0.916567	-4.60128	Stable	stable_stable	Unchanged
NHLH1	0.452605	-0.441701	0.972708	0.356219	0.916904	-4.60158	Stable	stable_stable	Unchanged
AMZ1	0.705355	-0.708011	0.962088	0.361244	0.918824	-4.6016	Stable	stable_stable	Unchanged
IGHV1OR15-1	0.300074	-0.370322	1.00334	0.342017	0.911796	-4.60167	Stable	stable_stable	Unchanged
NPIPA2	-2.21439	-1.44691	-0.841444	0.421983	0.928768	-4.60175	Stable	stable_stable	Unchanged
CATIP	-0.372376	-0.430288	-0.970017	0.357488	0.917036	-4.60177	Stable	stable_down	DEG_over
SMAD5	0.130739	4.39535	1.45091	0.18089	0.871739	-4.60178	Stable	stable_stable	Unchanged
ZACN	-2.20183	-3.3169	-0.720987	0.489297	0.938371	-4.6018	Stable	stable_stable	Unchanged
C5orf63	0.259513	1.30891	1.11962	0.291985	0.907281	-4.60184	Stable	stable_stable	Unchanged
PSMC3IP	-0.403251	0.622138	-1.05913	0.317252	0.907281	-4.60186	Stable	stable_stable	Unchanged
PACRGL	-0.160218	1.81321	-1.1718	0.271488	0.901887	-4.60186	Stable	stable_stable	Unchanged
RPL28	0.122657	9.06173	1.39792	0.19577	0.871739	-4.60186	Stable	stable_stable	Unchanged
TMPO-AS1	-0.215978	1.10011	-1.09322	0.30281	0.907281	-4.60197	Stable	stable_stable	Unchanged
IGLV2-11	0.32227	1.74015	1.13182	0.287085	0.906308	-4.6021	Stable	stable_stable	Unchanged
LINC01531	-1.80866	-1.91296	-0.806116	0.441041	0.930007	-4.60234	Stable	stable_stable	Unchanged
RBM22	0.107668	6.03195	1.49156	0.170152	0.871739	-4.60243	Stable	stable_stable	Unchanged
TNFSF12-TNFSF13	8.59119	-2.87677	0.862184	0.411063	0.926132	-4.6026	Stable	stable_stable	Unchanged
SLC7A8	-0.40584	0.842425	-1.07257	0.311497	0.907281	-4.60263	Stable	stable_stable	Unchanged
RAB38	0.512328	-0.48529	0.987823	0.349157	0.914655	-4.60265	Stable	stable_stable	Unchanged
SYS1	0.125586	5.10378	1.47689	0.17396	0.871739	-4.60281	Stable	stable_stable	Unchanged
ZNF583	-0.239687	1.19444	-1.11189	0.295124	0.907281	-4.60283	Stable	stable_stable	Unchanged
EPAS1	-0.352051	2.29956	-1.19286	0.263546	0.90059	-4.60296	Stable	stable_stable	Unchanged
ZMYM1	0.185597	3.15328	1.32931	0.21659	0.881356	-4.60307	Stable	stable_stable	Unchanged
MMP8	0.915399	0.671967	1.03576	0.327453	0.91114	-4.60311	Stable	stable_stable	Unchanged
LINC02603	1.57065	-2.23658	0.738531	0.479085	0.938247	-4.60317	Stable	stable_stable	Unchanged
CCDC122	1.91276	-1.36865	0.898075	0.392634	0.926132	-4.60333	Stable	stable_stable	Unchanged
TDRD7	-0.110485	4.78831	-1.45811	0.178946	0.871739	-4.60336	Stable	stable_stable	Unchanged
CRTC1	-0.0931715	5.08471	-1.4768	0.173983	0.871739	-4.60342	Stable	stable_stable	Unchanged
SMIM35	0.433246	1.40606	1.11986	0.291887	0.907281	-4.60346	Stable	stable_stable	Unchanged
CEP78	0.260695	4.85182	1.4801	0.173119	0.871739	-4.60356	Stable	down_up	DEG_over
NLRP9P1	0.42644	-0.455357	0.937624	0.373017	0.922589	-4.60375	Stable	up_down	Other DEGs
FLNA	-0.233629	10.7753	-1.33404	0.215097	0.881057	-4.60382	Stable	stable_stable	Unchanged
CCR6	0.148238	4.1961	1.4243	0.188235	0.871739	-4.6039	Stable	stable_stable	Unchanged
EFNB2	-2.16008	-2.01356	-0.756636	0.468691	0.936472	-4.60393	Stable	stable_stable	Unchanged
RPS4XP16	0.379751	-0.406431	0.980329	0.352645	0.915765	-4.6041	Stable	stable_stable	Unchanged
CNKSR3	-1.05559	-1.23343	-0.917746	0.382786	0.926043	-4.60418	Stable	stable_stable	Unchanged
ZNF233	0.341232	-0.538276	0.981521	0.352089	0.915765	-4.60418	Stable	stable_stable	Unchanged
ASPM	0.42937	0.221874	1.02159	0.333759	0.911796	-4.6042	Stable	stable_stable	Unchanged
SLC25A45	-0.154407	5.23637	-1.48446	0.171984	0.871739	-4.60427	Stable	stable_stable	Unchanged
ADAMTS7P1	-0.582706	1.16611	-1.11271	0.294789	0.907281	-4.60429	Stable	stable_stable	Unchanged
SHLD2P1	-2.46152	-1.30966	-0.880249	0.401712	0.926132	-4.60443	Stable	stable_stable	Unchanged
IGHV3-66	0.507751	0.00884115	0.972384	0.356372	0.916904	-4.60451	Stable	stable_stable	Unchanged
BCKDHA	-0.128186	5.23693	-1.47926	0.173341	0.871739	-4.60455	Stable	stable_stable	Unchanged
SBF2-AS1	0.326253	0.541051	1.0425	0.324486	0.910994	-4.60458	Stable	stable_stable	Unchanged
PKP2	-0.367795	0.655109	-1.05563	0.318765	0.907281	-4.6047	Stable	stable_stable	Unchanged
ERCC6	-0.121222	4.43923	-1.44114	0.183558	0.871739	-4.60478	Stable	stable_stable	Unchanged
KCNK10	-0.525771	-1.01532	-0.927831	0.377807	0.924284	-4.60482	Stable	stable_stable	Unchanged
ROBO1	-2.84577	-0.933111	-0.904052	0.389623	0.926043	-4.60483	Stable	stable_stable	Unchanged
TLCD4-RWDD3	-1.65163	-2.01291	-0.846334	0.419391	0.928575	-4.60485	Stable	stable_stable	Unchanged
HNRNPA1P10	-1.07884	-2.63186	-0.620008	0.55069	0.949336	-4.60485	Stable	stable_stable	Unchanged
CEMP1	3.24152	-3.06574	0.668957	0.520381	0.942054	-4.60511	Stable	stable_stable	Unchanged
NCAPH	0.274394	0.563217	1.04078	0.325239	0.910994	-4.60518	Stable	stable_stable	Unchanged
TAF5	0.145623	3.0498	1.30965	0.22289	0.885546	-4.60522	Stable	stable_stable	Unchanged
PFN2	-0.212783	0.977028	-1.08434	0.306521	0.907281	-4.60546	Stable	stable_stable	Unchanged
ATF6B	-0.092706	7.155	-1.46736	0.176475	0.871739	-4.60549	Stable	stable_stable	Unchanged
IGKV1-39	2.5358	-2.6779	0.566598	0.584896	0.956767	-4.60551	Stable	stable_stable	Unchanged
PHOSPHO2	0.6197	-0.668324	0.95105	0.366521	0.919401	-4.60559	Stable	stable_stable	Unchanged
TRIM36	0.380054	0.199205	0.996551	0.345127	0.913216	-4.60559	Stable	stable_stable	Unchanged
IFI27	0.688159	-0.617737	0.971029	0.35701	0.916942	-4.60562	Stable	stable_stable	Unchanged
ZBTB46-AS2	-1.35419	-1.68625	-0.771324	0.460367	0.935323	-4.60567	Stable	stable_stable	Unchanged
TMEM154	-0.144557	8.32563	-1.43393	0.185547	0.871739	-4.60571	Stable	up_down	DEG_over
ID2-AS1	0.27809	-0.168025	0.975557	0.35488	0.916296	-4.60575	Stable	stable_stable	Unchanged
LINC02021	2.94747	-1.65064	0.884352	0.39961	0.926132	-4.60576	Stable	stable_stable	Unchanged
FFAR3	0.777227	0.192981	0.948683	0.367661	0.919905	-4.60579	Stable	up_stable	DEG_unrecovered
HTR7	-0.55225	-0.864496	-0.910516	0.386385	0.926043	-4.6058	Stable	stable_stable	Unchanged
COPS8-DT	0.413415	-1.13874	0.924884	0.379257	0.924284	-4.60581	Stable	stable_stable	Unchanged
ESPNL	3.38297	-1.39957	0.885994	0.39877	0.926132	-4.60592	Stable	stable_stable	Unchanged
FAM81A	0.362707	-0.655965	0.932457	0.375538	0.923447	-4.60602	Stable	stable_stable	Unchanged
ZNF527	0.165067	1.98089	1.18222	0.267535	0.901887	-4.60614	Stable	stable_stable	Unchanged
S100A1	-0.461138	-0.610565	-0.917514	0.382901	0.926043	-4.60618	Stable	stable_stable	Unchanged
IFT74	-0.243299	1.70077	-1.15281	0.278807	0.904618	-4.60621	Stable	stable_stable	Unchanged
DRC7	-1.52828	-1.67585	-0.736567	0.480222	0.938247	-4.60629	Stable	stable_stable	Unchanged
LDB2	0.339611	-0.532799	0.979355	0.353101	0.915765	-4.60629	Stable	stable_up	DEG_over
UBXN7	-0.0871823	6.14436	-1.48759	0.171175	0.871739	-4.6063	Stable	stable_stable	Unchanged
SCN8A	0.409737	-0.174291	0.982706	0.351536	0.915765	-4.60639	Stable	stable_stable	Unchanged
LRWD1	-0.225859	5.24463	-1.47275	0.175047	0.871739	-4.60644	Stable	stable_down	DEG_over
RNF112	-0.311787	0.383627	-1.00705	0.340323	0.911796	-4.60644	Stable	stable_stable	Unchanged
RN7SK	0.305963	1.37889	1.1046	0.298105	0.907281	-4.60675	Stable	stable_stable	Unchanged
MMP28	-0.477747	0.124322	-0.989271	0.348486	0.913924	-4.60685	Stable	stable_stable	Unchanged
DLGAP5	0.472285	-0.829397	0.911866	0.385711	0.926043	-4.60688	Stable	stable_stable	Unchanged
GOLGA6L4	-0.395917	0.808227	-1.04763	0.322241	0.910894	-4.6069	Stable	stable_stable	Unchanged
BMS1P4-AGAP5	6.16939	-3.3233	0.380424	0.712491	0.968676	-4.60699	Stable	stable_stable	Unchanged
PIGH	0.137577	3.48204	1.35395	0.208906	0.87659	-4.60704	Stable	stable_stable	Unchanged
CCDC62	-0.395086	-0.788131	-0.896745	0.393306	0.926132	-4.60708	Stable	stable_stable	Unchanged
RPL12P16	0.333216	-0.785127	0.919215	0.382058	0.925838	-4.60714	Stable	stable_stable	Unchanged
CLDN5	0.327766	2.12694	1.17847	0.268953	0.901887	-4.60718	Stable	stable_stable	Unchanged
ABHD17AP5	0.546194	-0.30221	0.975162	0.355065	0.916459	-4.60727	Stable	stable_stable	Unchanged
PYCARD-AS1	-1.20002	-3.54164	-0.224167	0.827654	0.985125	-4.60728	Stable	stable_stable	Unchanged
KLHDC7B-DT	0.345217	-0.35635	0.952954	0.365607	0.919401	-4.60735	Stable	stable_stable	Unchanged
BTBD6P1	-0.342308	-0.616514	-0.938276	0.372699	0.92254	-4.60743	Stable	stable_stable	Unchanged
MKNK1-AS1	-0.344046	0.424843	-0.981636	0.352035	0.915765	-4.60745	Stable	up_down	DEG_over
PRTN3	3.73617	-2.20317	0.620515	0.550371	0.949336	-4.60748	Stable	stable_stable	Unchanged
SIRPG	0.125917	3.96668	1.40584	0.193482	0.871739	-4.60759	Stable	stable_stable	Unchanged
TNFSF9	-2.3337	-1.44478	-0.807378	0.44035	0.930007	-4.6076	Stable	stable_stable	Unchanged
DNAJC3-DT	-0.172617	1.73529	-1.13571	0.285537	0.905531	-4.6076	Stable	stable_stable	Unchanged
LINC01560	-0.542389	-0.10675	-0.977409	0.354012	0.915843	-4.60781	Stable	stable_stable	Unchanged
NUDT13	0.242871	0.921983	1.05683	0.318246	0.907281	-4.60786	Stable	stable_stable	Unchanged
DEPDC1B	0.663165	-1.45008	0.884027	0.399776	0.926132	-4.60788	Stable	stable_stable	Unchanged
EMC6	0.113211	3.22211	1.31811	0.220161	0.882567	-4.60792	Stable	stable_stable	Unchanged
CICP19	1.45214	-3.13157	0.0990657	0.923267	0.99435	-4.60795	Stable	stable_stable	Unchanged
HSFX2	-3.27743	-3.43298	-0.256848	0.803096	0.982121	-4.60796	Stable	stable_stable	Unchanged
HASPIN	0.321461	-0.680706	0.905916	0.388687	0.926043	-4.60799	Stable	stable_stable	Unchanged
TMC6	-0.0911881	8.38232	-1.41654	0.190425	0.871739	-4.60801	Stable	stable_stable	Unchanged
MMP2	-1.79924	-2.91507	-0.268533	0.794368	0.981012	-4.60803	Stable	stable_stable	Unchanged
CBWD4P	2.97843	-3.53975	0.179654	0.86142	0.987776	-4.60805	Stable	stable_stable	Unchanged
SLBP	-0.128909	5.66127	-1.48397	0.172111	0.871739	-4.60808	Stable	stable_stable	Unchanged
ALMS1P1	1.22231	-1.4398	0.884136	0.39972	0.926132	-4.6081	Stable	stable_stable	Unchanged
EIF3CL	2.08985	0.0855119	1.0333	0.328539	0.91114	-4.60812	Stable	stable_stable	Unchanged
RAD18	0.182437	3.09308	1.31558	0.220973	0.884073	-4.60816	Stable	stable_stable	Unchanged
ATF7	-0.128705	5.52136	-1.48249	0.172497	0.871739	-4.6082	Stable	stable_stable	Unchanged
SH3TC2	0.328209	0.289727	0.973912	0.355653	0.916715	-4.6082	Stable	stable_stable	Unchanged
PEDS1-UBE2V1	4.69587	-2.10888	0.419847	0.684483	0.964742	-4.60831	Stable	stable_stable	Unchanged
AKAP3	-0.512743	-1.04811	-0.867926	0.408074	0.926132	-4.60833	Stable	stable_stable	Unchanged
MSL3P1	-2.25673	-2.05409	-0.511515	0.621355	0.959122	-4.60834	Stable	stable_stable	Unchanged
ATP1A4	-0.955584	-1.44087	-0.819522	0.433742	0.930007	-4.60835	Stable	stable_stable	Unchanged
RASGRF2-AS1	-0.59399	-1.03117	-0.872437	0.405737	0.926132	-4.60836	Stable	stable_stable	Unchanged
ITGA6-AS1	-0.465041	-0.922559	-0.885863	0.398837	0.926132	-4.60838	Stable	stable_stable	Unchanged
KIRREL3	-1.56923	-1.18248	-0.821356	0.43275	0.930007	-4.60842	Stable	stable_stable	Unchanged
WDFY3	-0.200369	6.65426	-1.48393	0.172123	0.871739	-4.60843	Stable	up_down	DEG_over
IKBKGP1	-0.134262	-3.13803	-0.0257474	0.980023	0.99866	-4.60859	Stable	stable_stable	Unchanged
SETD1B	-0.105746	7.28482	-1.46493	0.177121	0.871739	-4.6086	Stable	up_down	DEG_over
SRRM5	-0.540838	-0.736913	-0.923651	0.379865	0.924284	-4.60865	Stable	stable_stable	Unchanged
MCOLN3	-3.67224	-1.9273	-0.687894	0.50893	0.940096	-4.60867	Stable	stable_stable	Unchanged
TBCE	0.153024	2.43648	1.22738	0.250943	0.895637	-4.60869	Stable	stable_stable	Unchanged
RPS3AP6	0.231267	2.23057	1.24186	0.245803	0.895042	-4.60874	Stable	down_up	DEG_over
MED16	-0.165953	6.094	-1.48543	0.171734	0.871739	-4.6088	Stable	stable_down	DEG_over
JAML	-0.178665	9.65212	-1.37983	0.201086	0.873134	-4.60885	Stable	up_down	DEG_over
GUSBP13	0.583625	-0.858106	0.926342	0.378539	0.924284	-4.60887	Stable	stable_stable	Unchanged
EEF1B2P3	0.481839	-1.23757	0.895684	0.393843	0.926132	-4.60893	Stable	stable_stable	Unchanged
C1QTNF3-AMACR	1.1134	-3.56989	0.52445	0.612689	0.958892	-4.60904	Stable	stable_stable	Unchanged
SUCLG2-DT	1.23723	-1.40655	0.85953	0.412449	0.926132	-4.6091	Stable	stable_stable	Unchanged
IRAG1-AS1	2.19744	-0.92285	0.837353	0.424161	0.92924	-4.60914	Stable	stable_stable	Unchanged
FAAHP1	0.248927	0.569763	1.03213	0.329061	0.91114	-4.60916	Stable	stable_stable	Unchanged
MUC16	0.983663	-1.20809	0.887213	0.398148	0.926132	-4.60917	Stable	stable_stable	Unchanged
C1orf131	0.137427	3.33102	1.33786	0.213896	0.880569	-4.60929	Stable	stable_stable	Unchanged
XIST	-5.7862	-2.04827	-0.621474	0.549767	0.949336	-4.6093	Stable	stable_stable	Unchanged
SHQ1P1	-1.77156	-2.79364	-0.402118	0.697019	0.967099	-4.60935	Stable	stable_stable	Unchanged
RIMBP3C	-9.23309	-2.33741	-0.554316	0.592924	0.957989	-4.60957	Stable	stable_stable	Unchanged
SGPL1	-0.170464	5.59626	-1.48067	0.17297	0.871739	-4.60957	Stable	stable_stable	Unchanged
RFPL2	0.471114	-0.326159	0.931602	0.375957	0.923447	-4.60958	Stable	stable_stable	Unchanged
FTCDNL1	-1.58822	-1.08901	-0.833816	0.42605	0.929662	-4.6097	Stable	stable_stable	Unchanged
MMP1	-1.47949	-2.58605	-0.334752	0.745514	0.971563	-4.60972	Stable	stable_stable	Unchanged
CCL23	-1.88778	-2.61015	-0.445322	0.666649	0.962844	-4.60976	Stable	stable_stable	Unchanged
MICD	-4.34752	-2.96561	-0.298516	0.772115	0.977578	-4.60989	Stable	stable_stable	Unchanged
CNFN	-0.583421	-0.831437	-0.857825	0.413342	0.926645	-4.6099	Stable	stable_stable	Unchanged
RFPL3S	0.396566	-0.232666	0.955771	0.364257	0.918824	-4.60993	Stable	stable_stable	Unchanged
TRAF5	0.139584	5.74871	1.48466	0.171932	0.871739	-4.60994	Stable	stable_stable	Unchanged
SLC38A6	0.35442	1.3695	1.0947	0.302193	0.907281	-4.61005	Stable	stable_stable	Unchanged
IFITM3P6	0.361638	0.208698	0.995117	0.345787	0.913216	-4.61005	Stable	stable_stable	Unchanged
KRT13	-0.620426	-3.06148	-0.333102	0.746718	0.971563	-4.61009	Stable	stable_stable	Unchanged
TUBBP5	0.108771	-2.35221	0.0184542	0.985681	0.99866	-4.61032	Stable	stable_stable	Unchanged
ADCY5	0.442735	-0.689185	0.907504	0.387891	0.926043	-4.61047	Stable	stable_stable	Unchanged
TMEM251	-0.183099	2.81166	-1.26581	0.237497	0.889954	-4.61057	Stable	stable_stable	Unchanged
LINC00968	-0.434497	-0.106745	-0.954985	0.364633	0.918872	-4.6106	Stable	stable_stable	Unchanged
IGLV1-36	1.71577	-1.97917	0.60614	0.559459	0.950376	-4.61063	Stable	stable_stable	Unchanged
L1TD1	0.448965	-0.536037	0.924063	0.379662	0.924284	-4.61066	Stable	stable_stable	Unchanged
SYN2	1.30409	-1.93693	0.447653	0.665028	0.962844	-4.61067	Stable	stable_stable	Unchanged
ELF4	-0.107387	7.37476	-1.45829	0.178897	0.871739	-4.61067	Stable	stable_stable	Unchanged
ARHGAP45	-0.126204	9.70055	-1.36956	0.204158	0.873134	-4.61071	Stable	stable_stable	Unchanged
RPS2P32	-0.360886	-1.05134	-0.85191	0.416448	0.9277	-4.61089	Stable	stable_stable	Unchanged
DRICH1	0.6338	-1.02606	0.86052	0.411931	0.926132	-4.61091	Stable	stable_stable	Unchanged
PABPN1L	-2.94402	-1.88159	-0.570983	0.582044	0.956494	-4.61097	Stable	stable_stable	Unchanged
TIAM2	0.259789	2.7311	1.21242	0.256345	0.896093	-4.61098	Stable	up_down	Other DEGs
RAB3IL1	0.569662	0.113645	0.944665	0.3696	0.9212	-4.61106	Stable	stable_stable	Unchanged
SLC2A1-DT	-0.4433	-1.03927	-0.840164	0.422664	0.928768	-4.6111	Stable	stable_stable	Unchanged
SPDYE1	0.289371	0.411027	0.992368	0.347054	0.913615	-4.61118	Stable	stable_stable	Unchanged
ZMIZ1-AS1	-0.444256	-0.841662	-0.873482	0.405197	0.926132	-4.61123	Stable	stable_stable	Unchanged
ABCG2	1.18266	-0.955665	0.889335	0.397067	0.926132	-4.61127	Stable	stable_stable	Unchanged
TRAV36DV7	0.406397	-1.03688	0.876816	0.403478	0.926132	-4.61132	Stable	stable_stable	Unchanged
LEFTY1	2.09842	-2.06845	0.351948	0.733011	0.971414	-4.61136	Stable	stable_stable	Unchanged
IL31RA	-1.72677	-0.684362	-0.832416	0.426799	0.929662	-4.61145	Stable	stable_stable	Unchanged
OR7E94P	1.93886	-1.44159	0.808637	0.439662	0.930007	-4.61149	Stable	stable_stable	Unchanged
LINC00920	-0.442786	0.0999343	-0.989604	0.348332	0.913924	-4.61151	Stable	stable_stable	Unchanged
LAMC3	1.2062	-1.15631	0.866672	0.408726	0.926132	-4.61151	Stable	stable_stable	Unchanged
FAM72B	-0.322533	-0.75862	-0.872413	0.40575	0.926132	-4.61152	Stable	stable_stable	Unchanged
FAM72D	2.15953	-2.23956	0.555211	0.592337	0.957676	-4.61154	Stable	stable_stable	Unchanged
CDIN1	-0.201585	1.19665	-1.08873	0.304684	0.907281	-4.61155	Stable	stable_stable	Unchanged
FSCN1	-0.183004	2.61323	-1.22241	0.252726	0.895947	-4.61156	Stable	stable_stable	Unchanged
MSANTD3P1	-1.21174	-2.41347	-0.537203	0.604207	0.958892	-4.61157	Stable	stable_stable	Unchanged
SORCS3	-0.345012	-0.553997	-0.898454	0.392442	0.926132	-4.61158	Stable	stable_stable	Unchanged
KDM2B-DT	0.538067	-1.24936	0.813158	0.437196	0.930007	-4.61164	Stable	stable_stable	Unchanged
H4C12	-2.93111	-1.5744	-0.446578	0.665776	0.962844	-4.61165	Stable	stable_stable	Unchanged
PSME2P1	-0.43353	-1.26879	-0.797655	0.44569	0.931414	-4.61172	Stable	stable_stable	Unchanged
AJAP1	-0.7098	-0.444078	-0.931105	0.3762	0.923484	-4.61175	Stable	stable_stable	Unchanged
CLEC18B	-1.18599	-1.27787	-0.757026	0.468469	0.936472	-4.61178	Stable	stable_stable	Unchanged
LINC00944	0.332484	0.586265	1.03655	0.327103	0.910994	-4.61179	Stable	stable_stable	Unchanged
XGY2	9.53235	-2.40986	0.457067	0.6585	0.962459	-4.61181	Stable	stable_stable	Unchanged
PEG13	-0.257096	1.7417	-1.13115	0.287352	0.906308	-4.61191	Stable	stable_stable	Unchanged
RHOXF1P1	-1.46863	-0.43421	-0.948875	0.367568	0.919905	-4.61198	Stable	stable_stable	Unchanged
ATP5MG	0.114454	5.74575	1.48261	0.172467	0.871739	-4.612	Stable	stable_stable	Unchanged
PPIAP29	0.490448	-0.990179	0.789248	0.450342	0.933451	-4.612	Stable	stable_stable	Unchanged
PTGES2-AS1	0.45186	-1.13341	0.84813	0.418441	0.928353	-4.61202	Stable	stable_stable	Unchanged
FAM234A	-0.154672	4.86299	-1.45853	0.178832	0.871739	-4.61209	Stable	stable_stable	Unchanged
IRF6	-0.382575	-0.447242	-0.944523	0.369669	0.9212	-4.61212	Stable	stable_stable	Unchanged
DGKG	-0.276422	3.26512	-1.29382	0.228074	0.888517	-4.61224	Stable	stable_down	DEG_over
CCN2	-0.451101	-0.389214	-0.911014	0.386136	0.926043	-4.61234	Stable	stable_stable	Unchanged
LMCD1	0.398513	-1.30384	0.826507	0.429971	0.930007	-4.61246	Stable	stable_stable	Unchanged
ASAP1-IT2	-1.26196	-1.73518	-0.631064	0.543756	0.949336	-4.61246	Stable	stable_stable	Unchanged
B3GALNT1	-0.474412	-0.783286	-0.85431	0.415186	0.927348	-4.61255	Stable	stable_stable	Unchanged
LINC01934	0.125541	2.4121	1.23936	0.246684	0.895042	-4.61261	Stable	stable_up	DEG_over
ZNF702P	0.307681	0.476653	1.00549	0.341034	0.911796	-4.61268	Stable	stable_stable	Unchanged
H4C11	1.89435	-3.66192	0.19847	0.847107	0.986346	-4.61272	Stable	stable_stable	Unchanged
CROCC2	-0.459823	-1.05072	-0.84955	0.417691	0.928189	-4.61275	Stable	stable_stable	Unchanged
KIF26A	0.329763	-2.46173	0.0406709	0.96845	0.998494	-4.61278	Stable	stable_stable	Unchanged
TMEM256-PLSCR3	0.863702	-3.3513	0.0737389	0.942838	0.99592	-4.61284	Stable	stable_stable	Unchanged
PFKFB1	1.20574	-1.78096	0.774543	0.458556	0.935323	-4.61295	Stable	stable_stable	Unchanged
ZMYND11	0.103745	5.34102	1.47863	0.173504	0.871739	-4.61299	Stable	stable_stable	Unchanged
RBM5-AS1	0.576348	0.0564906	0.959722	0.36237	0.918824	-4.61311	Stable	stable_stable	Unchanged
C6orf163	0.328036	0.189694	0.973099	0.356035	0.916757	-4.61313	Stable	stable_stable	Unchanged
SLC29A4	-0.50979	-1.08694	-0.775566	0.457981	0.935323	-4.61314	Stable	stable_stable	Unchanged
ST3GAL1-DT	0.228302	1.28904	1.08161	0.30767	0.907281	-4.6132	Stable	stable_stable	Unchanged
LRRC8D-DT	0.487737	-1.04513	0.805161	0.441564	0.930007	-4.61322	Stable	stable_stable	Unchanged
TSKS	4.7955	-1.43345	0.761915	0.465688	0.935323	-4.61329	Stable	stable_stable	Unchanged
MANEA-DT	0.376876	-0.730406	0.845005	0.420094	0.928575	-4.6133	Stable	stable_stable	Unchanged
FRG1	0.113213	3.82172	1.38522	0.199489	0.872852	-4.61332	Stable	stable_stable	Unchanged
C12orf60	-0.327343	-0.676875	-0.915363	0.383969	0.926043	-4.61334	Stable	stable_stable	Unchanged
MSANTD1	1.15036	-1.30227	0.728412	0.484959	0.938257	-4.61336	Stable	stable_stable	Unchanged
HSFX1	1.87277	-2.10301	0.72462	0.487171	0.938257	-4.61338	Stable	stable_stable	Unchanged
CDCP1	-0.592596	-0.827642	-0.828064	0.429134	0.930007	-4.61344	Stable	stable_stable	Unchanged
FTH1P2	-0.502	-1.00925	-0.76783	0.462339	0.935323	-4.61355	Stable	stable_stable	Unchanged
KCNE5	-0.480479	-1.15878	-0.768098	0.462187	0.935323	-4.61361	Stable	stable_stable	Unchanged
LNX1	0.844948	-1.05351	0.808408	0.439787	0.930007	-4.6137	Stable	stable_stable	Unchanged
ALDH1A2	1.43936	-1.36646	0.694664	0.504875	0.940096	-4.61375	Stable	stable_stable	Unchanged
CTAGE15	0.80149	-2.7954	0.061717	0.952143	0.996718	-4.61382	Stable	stable_stable	Unchanged
MPHOSPH10P2	5.31749	-3.19323	0.534891	0.60574	0.958892	-4.61386	Stable	stable_stable	Unchanged
ERP44	0.103143	5.97957	1.48084	0.172927	0.871739	-4.61393	Stable	stable_stable	Unchanged
RPLP0P9	0.401491	-0.558505	0.859291	0.412574	0.92625	-4.614	Stable	stable_stable	Unchanged
PSPH	-0.267516	0.524817	-0.990714	0.347818	0.913696	-4.61405	Stable	stable_stable	Unchanged
PGF	-1.26242	-1.51197	-0.687517	0.509157	0.940096	-4.61407	Stable	stable_stable	Unchanged
CIT	0.213419	0.477706	1.01459	0.336907	0.911796	-4.61412	Stable	stable_up	DEG_over
SMIM15-AS1	0.393698	-1.08288	0.8522	0.416295	0.9277	-4.61414	Stable	stable_stable	Unchanged
NCAM1-AS1	-0.408591	-0.777245	-0.904458	0.389419	0.926043	-4.61419	Stable	stable_stable	Unchanged
CYYR1	-1.47347	-0.849451	-0.745484	0.475076	0.937167	-4.61421	Stable	stable_stable	Unchanged
SCN4A	0.693669	-0.921147	0.831942	0.427053	0.929662	-4.61428	Stable	stable_stable	Unchanged
ERG	-0.980645	-1.35604	-0.704648	0.49893	0.940096	-4.6144	Stable	stable_stable	Unchanged
FAM53A	-0.41664	-0.194157	-0.897427	0.392961	0.926132	-4.61452	Stable	stable_stable	Unchanged
HLA-G	0.294381	0.64583	0.986638	0.349707	0.914747	-4.61454	Stable	stable_stable	Unchanged
PLPP7	0.364268	-0.854141	0.822164	0.432313	0.930007	-4.61455	Stable	stable_stable	Unchanged
PKD1P2	1.64493	-1.69117	0.624043	0.548153	0.949336	-4.61455	Stable	stable_stable	Unchanged
CCNA1	-1.35845	-1.52619	-0.680226	0.513548	0.940566	-4.61458	Stable	stable_stable	Unchanged
CREB3L4	-0.233558	1.98662	-1.15896	0.276422	0.904271	-4.61459	Stable	stable_stable	Unchanged
WWP1-AS1	0.625486	-0.815982	0.843814	0.420725	0.928575	-4.61463	Stable	stable_stable	Unchanged
TRBV7-2	-0.194915	1.90944	-1.1655	0.273899	0.902702	-4.6147	Stable	stable_stable	Unchanged
CMSS1	0.152205	1.77158	1.14688	0.281128	0.905274	-4.61476	Stable	stable_stable	Unchanged
ANKRD20A5P	-0.624469	-0.63196	-0.864422	0.409896	0.926132	-4.61479	Stable	stable_stable	Unchanged
ATP5F1C	0.110551	5.43888	1.47653	0.174054	0.871739	-4.6148	Stable	stable_stable	Unchanged
TRBV10-2	-0.369375	-0.611821	-0.902068	0.390621	0.926043	-4.61492	Stable	stable_stable	Unchanged
H2BC6	0.405238	-0.224812	0.862508	0.410894	0.926132	-4.61493	Stable	stable_stable	Unchanged
SERPINB10	0.559843	-0.558002	0.831821	0.427118	0.929662	-4.615	Stable	stable_stable	Unchanged
TMEM231	0.296053	0.360752	0.97684	0.354278	0.915843	-4.61506	Stable	stable_stable	Unchanged
PHLDB2	0.287761	2.78555	1.28259	0.231814	0.889707	-4.61512	Stable	stable_stable	Unchanged
DAB2IP	0.418464	0.252496	0.977245	0.354088	0.915843	-4.61512	Stable	stable_stable	Unchanged
DHX40P1	-1.65977	-1.8504	-0.507048	0.624362	0.959122	-4.61517	Stable	stable_stable	Unchanged
SOS1-IT1	1.6554	-3.10629	0.448053	0.66475	0.962844	-4.61521	Stable	stable_stable	Unchanged
MFAP4	2.75877	-2.06946	0.488159	0.637158	0.960234	-4.61525	Stable	stable_stable	Unchanged
SPDYE2B	2.63282	-0.350673	0.919575	0.38188	0.925838	-4.6153	Stable	stable_stable	Unchanged
XKR3	1.02242	-2.76206	0.316197	0.759094	0.975249	-4.61532	Stable	stable_stable	Unchanged
RPL12P27	-0.566774	-1.34764	-0.664632	0.523018	0.943204	-4.61535	Stable	stable_stable	Unchanged
PDCD6IP-DT	-0.292531	-0.379005	-0.905168	0.389062	0.926043	-4.61538	Stable	stable_stable	Unchanged
NEURL1B	1.96188	-0.987974	0.868522	0.407765	0.926132	-4.61539	Stable	stable_stable	Unchanged
KCNH7	0.406933	-0.822718	0.765383	0.463722	0.935323	-4.61539	Stable	stable_stable	Unchanged
KALRN	0.271993	0.781711	1.01778	0.335468	0.911796	-4.61542	Stable	stable_stable	Unchanged
MYZAP	-2.2218	-1.31313	-0.64707	0.533808	0.947831	-4.61545	Stable	stable_stable	Unchanged
USP7-AS1	1.41234	-1.60929	0.546083	0.598338	0.958847	-4.61546	Stable	stable_stable	Unchanged
PCDHGB4	-1.06991	-1.81938	-0.654602	0.529164	0.946209	-4.61547	Stable	stable_stable	Unchanged
RPL7AP43	-0.324175	-0.715017	-0.862136	0.411088	0.926132	-4.61547	Stable	stable_stable	Unchanged
DNMT3B	-0.425157	-0.592834	-0.824472	0.431067	0.930007	-4.61548	Stable	stable_stable	Unchanged
PI4KA	-0.105335	7.077	-1.45942	0.178594	0.871739	-4.61556	Stable	stable_stable	Unchanged
BOK	-0.30988	1.56799	-1.15015	0.279847	0.904618	-4.61557	Stable	stable_stable	Unchanged
CALHM5	1.44499	-1.62983	0.77762	0.456829	0.935323	-4.6156	Stable	stable_stable	Unchanged
TAS2R40	3.38562	-0.902756	0.660302	0.525666	0.944641	-4.61562	Stable	stable_stable	Unchanged
FAM120A	-0.107909	7.60193	-1.44516	0.182456	0.871739	-4.61564	Stable	stable_stable	Unchanged
ACVR1C	0.288139	0.944539	1.04899	0.321647	0.910284	-4.61564	Stable	stable_stable	Unchanged
MDC1	0.138968	5.32956	1.47528	0.174383	0.871739	-4.61565	Stable	stable_stable	Unchanged
RBM15-AS1	2.02644	-1.85706	0.529608	0.609251	0.958892	-4.61566	Stable	stable_stable	Unchanged
RNASE1	0.684129	-0.864948	0.783659	0.453452	0.934203	-4.61578	Stable	stable_stable	Unchanged
PRKG2	0.320378	-0.851109	0.848205	0.418401	0.928353	-4.6158	Stable	stable_stable	Unchanged
ITPR1-DT	-0.638892	-1.06003	-0.768535	0.46194	0.935323	-4.61582	Stable	stable_stable	Unchanged
SSB	0.18166	4.90482	1.46228	0.177828	0.871739	-4.6159	Stable	stable_stable	Unchanged
NT5DC4	0.629575	-0.630015	0.79894	0.444982	0.930991	-4.61593	Stable	stable_stable	Unchanged
TMEM119	-1.39505	-0.661034	-0.755314	0.469445	0.936938	-4.61594	Stable	stable_stable	Unchanged
REELD1	0.31169	-0.402678	0.888309	0.397589	0.926132	-4.61594	Stable	stable_stable	Unchanged
PCCA-DT	-0.374599	-1.33353	-0.781538	0.454636	0.934649	-4.61594	Stable	stable_stable	Unchanged
FTH1P11	0.393361	-1.2716	0.670765	0.519281	0.941892	-4.61602	Stable	stable_stable	Unchanged
H2AC11	-0.480866	-0.966512	-0.733342	0.482092	0.938247	-4.61603	Stable	stable_stable	Unchanged
RPS10-NUDT3	0.604015	-1.83142	0.112726	0.912732	0.993219	-4.61609	Stable	stable_stable	Unchanged
TTTY10	7.52262	-2.11855	0.534139	0.606239	0.958892	-4.61619	Stable	stable_stable	Unchanged
LRRC34	0.612459	0.316111	0.957258	0.363546	0.918824	-4.61627	Stable	stable_stable	Unchanged
SGO1-AS1	1.00737	-1.31294	0.721985	0.488712	0.938371	-4.61631	Stable	stable_stable	Unchanged
IL6R-AS1	0.554225	-1.78126	0.549591	0.596028	0.958522	-4.61633	Stable	stable_stable	Unchanged
TLR3	-0.266717	1.2413	-1.09083	0.303805	0.907281	-4.61648	Stable	stable_stable	Unchanged
TSSK4	-0.27324	1.78945	-1.11628	0.293337	0.907281	-4.61653	Stable	stable_stable	Unchanged
MLF1	-0.313267	-1.00108	-0.853028	0.415859	0.927631	-4.61655	Stable	stable_stable	Unchanged
PDGFRL2P	0.44021	-0.91523	0.767778	0.462368	0.935323	-4.61656	Stable	stable_stable	Unchanged
KIF2C	0.565624	-0.351017	0.869504	0.407256	0.926132	-4.61668	Stable	stable_stable	Unchanged
SUSD1	-0.123474	5.07417	-1.46647	0.176709	0.871739	-4.61674	Stable	stable_stable	Unchanged
ZNF826P	0.374048	0.463995	0.987447	0.349332	0.914655	-4.61674	Stable	stable_stable	Unchanged
PLAT	0.372888	-0.915431	0.802301	0.443133	0.930007	-4.61686	Stable	stable_stable	Unchanged
MIF-AS1	-0.626153	-1.09801	-0.804662	0.441838	0.930007	-4.6169	Stable	stable_stable	Unchanged
SLC6A9	1.85154	-1.01397	0.651603	0.53101	0.947363	-4.61707	Stable	stable_stable	Unchanged
MPV17L	0.101	-1.97126	0.0189738	0.985278	0.99866	-4.61709	Stable	stable_stable	Unchanged
BTNL9	7.16834	-1.64382	0.609804	0.557135	0.950291	-4.6171	Stable	stable_stable	Unchanged
RNASEH2B-AS1	0.433289	-0.97728	0.803331	0.442568	0.930007	-4.61715	Stable	stable_stable	Unchanged
DYNC2I2	0.213904	2.38157	1.20151	0.260341	0.897493	-4.61718	Stable	stable_stable	Unchanged
IGHV7-4-1	4.85957	-1.33716	0.523581	0.613269	0.958892	-4.61723	Stable	stable_stable	Unchanged
CACHD1	-2.03331	-0.574458	-0.803848	0.442284	0.930007	-4.61725	Stable	stable_stable	Unchanged
SYT2	-0.651128	-0.511141	-0.790008	0.44992	0.933451	-4.61728	Stable	stable_stable	Unchanged
AP1M2	-2.22002	0.118757	-0.871767	0.406084	0.926132	-4.61728	Stable	stable_stable	Unchanged
PARVA	-0.336941	-0.826488	-0.82581	0.430346	0.930007	-4.61734	Stable	stable_stable	Unchanged
PCDH1	-0.435754	2.04935	-1.21105	0.256845	0.896093	-4.6174	Stable	stable_stable	Unchanged
UBXN10	0.475905	0.40001	0.995114	0.345788	0.913216	-4.61744	Stable	stable_stable	Unchanged
LZTS1	0.914321	-1.43002	0.642499	0.536638	0.948172	-4.61752	Stable	stable_stable	Unchanged
TRIM2	0.166261	1.24182	1.06564	0.314454	0.907281	-4.61753	Stable	stable_stable	Unchanged
LINC00235	0.351909	-0.709804	0.84625	0.419435	0.928575	-4.61763	Stable	stable_stable	Unchanged
ABHD10	0.0928072	4.21612	1.42148	0.18903	0.871739	-4.61767	Stable	stable_stable	Unchanged
CICP25	-5.4914	-1.95199	-0.31986	0.756405	0.975146	-4.61768	Stable	stable_stable	Unchanged
PRICKLE2	1.08919	-0.715334	0.887233	0.398138	0.926132	-4.61774	Stable	stable_stable	Unchanged
MST1R	0.508071	-2.34003	0.171268	0.867818	0.987844	-4.61777	Stable	stable_stable	Unchanged
PTP4A2P2	0.70114	-1.00837	0.690227	0.50753	0.940096	-4.61778	Stable	stable_stable	Unchanged
LINC02470	-0.535446	1.83216	-1.09119	0.303656	0.907281	-4.61779	Stable	stable_stable	Unchanged
SSBP3	0.159421	5.87341	1.47694	0.173948	0.871739	-4.61799	Stable	stable_stable	Unchanged
LRRC57	-0.132864	4.41488	-1.42241	0.188767	0.871739	-4.61799	Stable	stable_stable	Unchanged
TMX1	0.0945415	4.75998	1.44909	0.181385	0.871739	-4.61802	Stable	stable_stable	Unchanged
CTSG	5.03555	-2.13832	0.592359	0.568253	0.952497	-4.61807	Stable	stable_stable	Unchanged
C16orf95	2.42123	-1.54016	0.512021	0.621014	0.959122	-4.61814	Stable	stable_stable	Unchanged
OGFR	-0.137899	7.38303	-1.44978	0.181196	0.871739	-4.61817	Stable	stable_stable	Unchanged
BAIAP3	-0.202636	3.98321	-1.37717	0.201879	0.873134	-4.61828	Stable	stable_stable	Unchanged
NPIPA8	2.6356	-2.2334	0.432751	0.675423	0.962849	-4.61832	Stable	stable_stable	Unchanged
AKAP5	0.390539	1.85439	1.171	0.271794	0.901887	-4.61835	Stable	stable_stable	Unchanged
SPDYA	0.551568	-1.56822	0.601102	0.562665	0.951223	-4.61839	Stable	stable_stable	Unchanged
WNT4	-1.15106	-1.32779	-0.714219	0.493273	0.940096	-4.61841	Stable	stable_stable	Unchanged
AKR1C1	-0.620706	-0.146007	-0.873832	0.405016	0.926132	-4.61842	Stable	stable_stable	Unchanged
JADE3	-0.310044	1.02458	-1.03826	0.326351	0.910994	-4.61847	Stable	stable_stable	Unchanged
MPZL3	-0.119298	6.31275	-1.47622	0.174137	0.871739	-4.6186	Stable	up_down	DEG_over
ZNF23	0.213817	2.76844	1.26828	0.236651	0.889878	-4.61863	Stable	stable_stable	Unchanged
DCUN1D1	0.0925489	4.69729	1.44213	0.183285	0.871739	-4.61874	Stable	stable_stable	Unchanged
KCNK5	-1.07945	-1.24845	-0.749075	0.473014	0.937167	-4.61876	Stable	stable_stable	Unchanged
ACKR3	0.213479	1.89539	1.15784	0.276852	0.904282	-4.61878	Stable	stable_stable	Unchanged
CRACD	2.03778	-1.17159	0.78469	0.452878	0.934123	-4.61878	Stable	stable_stable	Unchanged
COL3A1	-6.29421	-2.30779	-0.34849	0.735519	0.971414	-4.6188	Stable	stable_stable	Unchanged
NR2F6	-0.380334	1.60353	-1.09994	0.300026	0.907281	-4.61881	Stable	stable_stable	Unchanged
CICP4	-1.06949	-1.39987	-0.518567	0.616622	0.958892	-4.61882	Stable	stable_stable	Unchanged
LDHAP2	1.59938	-2.24979	0.271218	0.792367	0.980551	-4.61885	Stable	stable_stable	Unchanged
ALDH8A1	0.424954	-0.185366	0.907418	0.387934	0.926043	-4.61889	Stable	stable_stable	Unchanged
ELF1	-0.0835635	7.2784	-1.45102	0.180858	0.871739	-4.61889	Stable	stable_stable	Unchanged
NAT8B	3.3813	-1.24324	0.497035	0.631129	0.959738	-4.61896	Stable	stable_stable	Unchanged
LINC01814	0.336027	-0.170307	0.855087	0.414777	0.927348	-4.61899	Stable	stable_stable	Unchanged
NPM1P27	0.238462	0.216187	0.950674	0.366702	0.919401	-4.61911	Stable	stable_stable	Unchanged
POF1B	0.546953	-1.41285	0.669605	0.519986	0.942	-4.61916	Stable	stable_stable	Unchanged
ARFGAP1	-0.0928967	6.30185	-1.4731	0.174955	0.871739	-4.61922	Stable	stable_stable	Unchanged
IL24	0.177092	1.49092	1.099	0.300414	0.907281	-4.61929	Stable	stable_stable	Unchanged
SPATA1	0.65354	-0.644239	0.800535	0.444104	0.930357	-4.61931	Stable	stable_stable	Unchanged
EEPD1	-0.244508	5.01952	-1.4466	0.182061	0.871739	-4.61934	Stable	up_down	DEG_over
TMCC1-DT	0.170356	0.943771	1.03196	0.329133	0.91114	-4.61938	Stable	stable_stable	Unchanged
RPAP1	-0.118628	4.26753	-1.41995	0.189459	0.871739	-4.61942	Stable	stable_stable	Unchanged
MSH6	0.0948957	5.19658	1.46525	0.177034	0.871739	-4.61944	Stable	stable_stable	Unchanged
NRXN1	-1.2073	-1.66357	-0.24191	0.814294	0.984097	-4.61944	Stable	stable_stable	Unchanged
RTN4RL1	-0.562828	-0.997746	-0.753341	0.470572	0.937131	-4.61953	Stable	stable_stable	Unchanged
MRPL20-DT	0.219286	1.40197	1.08786	0.305047	0.907281	-4.61953	Stable	stable_stable	Unchanged
COL4A1	-0.568877	-1.16917	-0.759121	0.467276	0.935673	-4.61956	Stable	stable_stable	Unchanged
PDSS1	-0.188155	1.60484	-1.09768	0.300961	0.907281	-4.61956	Stable	stable_stable	Unchanged
LOXL4	-1.04657	-1.47774	-0.612458	0.555454	0.949769	-4.61956	Stable	stable_stable	Unchanged
C3orf33	-0.342532	0.127547	-0.948081	0.36795	0.920319	-4.61961	Stable	stable_stable	Unchanged
LPAR3	0.388037	-1.09928	0.713788	0.493527	0.940096	-4.61962	Stable	stable_stable	Unchanged
H2AZ2P1	-0.245212	-1.46986	-0.454907	0.659995	0.962459	-4.61966	Stable	stable_down	DEG_over
TTTY14	8.07017	-1.88984	0.543294	0.600178	0.958892	-4.61971	Stable	stable_stable	Unchanged
AAMDC	-0.292809	0.276039	-0.934645	0.374469	0.922769	-4.61973	Stable	stable_stable	Unchanged
IGHV1-24	0.440755	-1.05758	0.636981	0.540066	0.949146	-4.61979	Stable	stable_stable	Unchanged
VDAC2P5	-0.560836	-0.982382	-0.729341	0.484417	0.938247	-4.6198	Stable	stable_stable	Unchanged
CNOT6L	0.119881	6.65117	1.46438	0.177267	0.871739	-4.6198	Stable	stable_stable	Unchanged
GIMAP7	0.121475	6.833	1.45545	0.179662	0.871739	-4.61986	Stable	stable_up	DEG_over
FAM3C2P	0.385284	-0.0212811	0.897646	0.39285	0.926132	-4.61989	Stable	stable_stable	Unchanged
HEXD-IT1	-0.377449	-0.548766	-0.831101	0.427503	0.929662	-4.61993	Stable	stable_stable	Unchanged
IGFBP6	-2.78943	-1.63129	-0.569044	0.583304	0.956494	-4.62	Stable	stable_stable	Unchanged
KRT73-AS1	-0.454179	-0.162717	-0.87365	0.40511	0.926132	-4.62005	Stable	stable_stable	Unchanged
PDCD1LG2	0.272992	-1.01946	0.704967	0.498741	0.940096	-4.62017	Stable	stable_stable	Unchanged
CELF3	-0.929473	-1.31097	-0.591708	0.56867	0.952497	-4.62017	Stable	stable_stable	Unchanged
SFRP2	-2.49807	-1.41846	-0.673294	0.517745	0.941737	-4.62019	Stable	stable_stable	Unchanged
LACTB2	0.214658	1.80696	1.13402	0.286209	0.905531	-4.62025	Stable	stable_stable	Unchanged
CEL	-0.285899	-0.689729	-0.788223	0.450911	0.933451	-4.62029	Stable	stable_stable	Unchanged
GCDH	-0.145217	4.0841	-1.40303	0.19429	0.871739	-4.62036	Stable	stable_stable	Unchanged
PTPRG	1.01939	-1.32514	0.560737	0.588719	0.957597	-4.62049	Stable	stable_stable	Unchanged
SERHL	1.16866	-1.9568	0.332527	0.747137	0.971563	-4.62053	Stable	stable_stable	Unchanged
C11orf65	0.802528	-1.7332	0.273652	0.790555	0.98025	-4.62059	Stable	stable_stable	Unchanged
LCN8	-3.05904	-1.20614	-0.699739	0.501848	0.940096	-4.62063	Stable	stable_stable	Unchanged
NCF4-AS1	0.996353	-1.49467	0.383441	0.710331	0.968207	-4.62066	Stable	stable_stable	Unchanged
NUBPL	0.172458	1.72528	1.12535	0.289677	0.907047	-4.62075	Stable	stable_stable	Unchanged
GK4P	-0.365301	-0.634351	-0.703353	0.499699	0.940096	-4.6208	Stable	stable_down	DEG_over
SUDS3P1	0.398493	-0.66769	0.770567	0.460794	0.935323	-4.62085	Stable	stable_stable	Unchanged
INE2	-1.52618	-1.63654	-0.547101	0.597667	0.958522	-4.62085	Stable	stable_stable	Unchanged
H2AC7	-0.792982	-1.84045	-0.255226	0.804309	0.982121	-4.62093	Stable	stable_stable	Unchanged
SHROOM4	0.871711	-1.24871	0.505631	0.625317	0.959122	-4.62096	Stable	stable_stable	Unchanged
LINC00886	0.254301	-0.0470961	0.92405	0.379668	0.924284	-4.621	Stable	stable_stable	Unchanged
GLIS2	-0.436023	0.58702	-0.928092	0.377679	0.924284	-4.62106	Stable	stable_stable	Unchanged
WASF3	3.1551	-1.45514	0.478332	0.643867	0.960752	-4.62106	Stable	stable_stable	Unchanged
LINC02631	0.596222	-0.163606	0.801933	0.443335	0.930007	-4.62107	Stable	stable_stable	Unchanged
SYTL2	0.156257	4.55483	1.44964	0.181235	0.871739	-4.62112	Stable	down_up	DEG_over
LINC02724	-0.307382	0.985838	-1.0158	0.336361	0.911796	-4.62114	Stable	stable_stable	Unchanged
HNRNPA1P52	0.446929	-1.16947	0.612392	0.555496	0.949769	-4.62127	Stable	stable_stable	Unchanged
CYP7B1	-0.644833	-0.0213864	-0.894928	0.394226	0.926132	-4.62132	Stable	stable_stable	Unchanged
HAAO	-0.248663	1.84185	-1.10128	0.299472	0.907281	-4.62143	Stable	stable_down	DEG_over
CNKSR2	0.417033	1.39679	1.06561	0.314465	0.907281	-4.62148	Stable	stable_stable	Unchanged
PRR5-ARHGAP8	2.28662	-2.0624	0.383968	0.709954	0.968207	-4.6215	Stable	stable_stable	Unchanged
KPNB1	-0.122475	8.11284	-1.42309	0.188574	0.871739	-4.62153	Stable	stable_down	DEG_over
TMSB4Y	10.5875	-1.3538	0.573165	0.580628	0.956288	-4.62167	Stable	stable_stable	Unchanged
TCAF2P1	-0.42964	0.52017	-0.983621	0.35111	0.915765	-4.62168	Stable	stable_stable	Unchanged
ADAM12	-0.296871	1.21822	-1.06005	0.316856	0.907281	-4.62174	Stable	stable_stable	Unchanged
E2F3P1	0.416371	-0.290189	0.847043	0.419016	0.928575	-4.62179	Stable	stable_stable	Unchanged
OXTR	-0.978247	-1.3102	-0.714427	0.49315	0.940096	-4.6218	Stable	stable_stable	Unchanged
NPHP3-ACAD11	-0.636872	-2.24325	-0.254488	0.804862	0.982121	-4.62184	Stable	stable_stable	Unchanged
NME1-NME2	-0.146958	-1.86479	-0.0351775	0.972709	0.99866	-4.62187	Stable	stable_stable	Unchanged
DCANP1	1.86092	-1.4872	0.428546	0.67837	0.963258	-4.62189	Stable	stable_stable	Unchanged
MORF4L2-AS1	0.293318	-0.914061	0.785253	0.452564	0.933737	-4.62191	Stable	stable_stable	Unchanged
ZC3HAV1L	-0.909426	-1.15784	-0.577128	0.578061	0.955703	-4.62196	Stable	stable_stable	Unchanged
TSGA10	0.239096	0.571327	0.985052	0.350444	0.915473	-4.62204	Stable	stable_stable	Unchanged
SPRN	0.903747	-1.4478	0.759746	0.466921	0.935549	-4.62215	Stable	stable_stable	Unchanged
SIRPAP1	0.38952	-1.68733	0.227463	0.825168	0.985125	-4.62215	Stable	stable_stable	Unchanged
GUSBP2	0.994655	-1.64539	0.736692	0.480149	0.938247	-4.62215	Stable	stable_stable	Unchanged
ETV5	0.353647	-0.591983	0.764489	0.464229	0.935323	-4.6223	Stable	stable_stable	Unchanged
PDZD3	3.16309	-0.888307	0.578192	0.577372	0.955703	-4.62231	Stable	stable_stable	Unchanged
GPX3	-0.354919	1.53053	-1.06937	0.312857	0.907281	-4.62244	Stable	stable_stable	Unchanged
LDLRAD3	0.26457	2.05334	1.11807	0.292611	0.907281	-4.62249	Stable	up_down	Other DEGs
ARFIP2	0.130891	4.25962	1.41466	0.19096	0.871739	-4.62252	Stable	stable_stable	Unchanged
MIR17HG	0.383357	-0.000950166	0.878615	0.402552	0.926132	-4.62278	Stable	stable_stable	Unchanged
MCF2	0.25534	-0.279265	0.888209	0.39764	0.926132	-4.62283	Stable	stable_stable	Unchanged
HROB	-0.504509	-0.944809	-0.750794	0.472029	0.937167	-4.62283	Stable	stable_stable	Unchanged
ZNF574	-0.0924361	4.36888	-1.4151	0.190834	0.871739	-4.62286	Stable	stable_stable	Unchanged
THBS2-AS1	0.391081	-0.0643139	0.869979	0.40701	0.926132	-4.62289	Stable	stable_stable	Unchanged
PTPRN	-0.334785	-1.55501	-0.0579437	0.955065	0.996865	-4.62289	Stable	stable_stable	Unchanged
ANKLE1	0.384588	0.933867	0.992068	0.347193	0.913615	-4.62305	Stable	stable_stable	Unchanged
KRT81	-2.05231	-1.03369	-0.657385	0.527454	0.944957	-4.6231	Stable	stable_stable	Unchanged
GPRC5B	0.332822	-0.980996	0.705911	0.498182	0.940096	-4.62318	Stable	stable_stable	Unchanged
AVPR2	0.285211	-1.71974	0.168376	0.870026	0.987844	-4.62319	Stable	stable_stable	Unchanged
KHK	-0.239821	1.30754	-1.05578	0.318699	0.907281	-4.62325	Stable	stable_stable	Unchanged
ODAD1	-0.303864	0.590639	-0.956888	0.363723	0.918824	-4.62328	Stable	stable_stable	Unchanged
H2BC12	-0.242763	4.25203	-1.38449	0.199707	0.872852	-4.62328	Stable	up_down	DEG_over
NDUFV2P1	0.351681	-1.09095	0.701566	0.500761	0.940096	-4.62341	Stable	stable_stable	Unchanged
OR4D1	-0.397231	1.13918	-1.05504	0.319019	0.907281	-4.62343	Stable	stable_stable	Unchanged
CEACAMP3	3.00805	-1.14547	0.541037	0.601669	0.958892	-4.62344	Stable	stable_stable	Unchanged
ARMC12	0.622283	-1.53051	0.595928	0.565968	0.951641	-4.62351	Stable	stable_stable	Unchanged
NME9	0.432475	-0.987463	0.6827	0.512056	0.940096	-4.62355	Stable	stable_stable	Unchanged
BEX5	0.272882	-0.485799	0.819659	0.433667	0.930007	-4.62356	Stable	stable_stable	Unchanged
HOXA-AS2	1.23841	-1.23737	0.643029	0.536309	0.94815	-4.62359	Stable	stable_stable	Unchanged
TMEM255B	-0.397852	-0.0855942	-0.833476	0.426232	0.929662	-4.62363	Stable	stable_stable	Unchanged
FAM86JP	-0.32091	-1.1993	-0.641918	0.536998	0.948364	-4.62371	Stable	stable_stable	Unchanged
ZNF687-AS1	0.325636	-1.40227	0.444658	0.667111	0.962844	-4.62374	Stable	stable_stable	Unchanged
PACERR	0.366634	-0.611038	0.782314	0.454203	0.934442	-4.62375	Stable	stable_stable	Unchanged
ADRA2A	1.6138	-1.23767	0.649378	0.532382	0.947363	-4.62381	Stable	stable_stable	Unchanged
VASN	0.256163	-1.3121	0.0947666	0.926585	0.99435	-4.62382	Stable	stable_stable	Unchanged
MED12L	0.30579	-0.224332	0.864968	0.409612	0.926132	-4.62382	Stable	stable_stable	Unchanged
PRKCE	0.142043	3.25657	1.3114	0.222322	0.884533	-4.62385	Stable	stable_stable	Unchanged
P3H3	-0.339274	0.213562	-0.914527	0.384385	0.926043	-4.62412	Stable	stable_stable	Unchanged
IL20RB	-0.452288	-0.689495	-0.785871	0.45222	0.933451	-4.62413	Stable	stable_stable	Unchanged
SEPTIN14P5	0.375984	-0.84269	0.533352	0.606762	0.958892	-4.62415	Stable	up_down	Other DEGs
KRT17P2	-0.370107	-0.301933	-0.841293	0.422064	0.928768	-4.62417	Stable	stable_stable	Unchanged
CTTN-DT	-0.431486	-1.43611	-0.170522	0.868388	0.987844	-4.62418	Stable	stable_stable	Unchanged
GPATCH1	0.12415	3.49054	1.329	0.21669	0.881356	-4.62423	Stable	stable_stable	Unchanged
CTAGE8	-0.929257	-1.80006	-0.318145	0.757664	0.975249	-4.62429	Stable	stable_stable	Unchanged
RNF182	0.4736	-0.572137	0.816038	0.435631	0.930007	-4.6243	Stable	stable_stable	Unchanged
MCC	0.227072	2.49355	1.18899	0.264992	0.901439	-4.62439	Stable	stable_stable	Unchanged
DTX2P1	-0.419894	0.816518	-0.925936	0.378739	0.924284	-4.62441	Stable	stable_down	DEG_over
LINC02916	-0.294513	-0.532132	-0.778138	0.456539	0.935323	-4.62449	Stable	stable_stable	Unchanged
CPNE7	-1.03004	-1.70741	-0.40041	0.698232	0.967099	-4.62453	Stable	stable_stable	Unchanged
TRBV24-1	0.309121	0.110017	0.900388	0.391466	0.92605	-4.62466	Stable	stable_stable	Unchanged
AOC1	-4.42827	-0.964679	-0.638214	0.539298	0.949146	-4.62472	Stable	stable_stable	Unchanged
ZNF296	0.19679	3.1148	1.28441	0.231205	0.889458	-4.62474	Stable	stable_stable	Unchanged
ZNF22-AS1	0.252228	-0.317473	0.816742	0.435248	0.930007	-4.62481	Stable	stable_stable	Unchanged
ASPRV1	1.58828	0.545802	0.892206	0.395607	0.926132	-4.62481	Stable	stable_stable	Unchanged
PLEKHM2	-0.104771	6.52629	-1.46617	0.176791	0.871739	-4.62483	Stable	stable_stable	Unchanged
NPIPA3	-1.6212	-2.60059	-0.193463	0.85091	0.986346	-4.62487	Stable	stable_stable	Unchanged
ECM1	-0.353203	-0.488171	-0.809215	0.439346	0.930007	-4.62492	Stable	stable_stable	Unchanged
OR7E38P	0.404752	0.298647	0.939762	0.371977	0.922474	-4.62494	Stable	stable_stable	Unchanged
IFT81	-0.302611	-0.321867	-0.818242	0.434435	0.930007	-4.62501	Stable	stable_stable	Unchanged
EXO1	0.276404	-1.14269	0.658639	0.526685	0.944714	-4.62506	Stable	stable_stable	Unchanged
A2M-AS1	0.491471	-0.241888	0.829646	0.428284	0.929723	-4.62507	Stable	stable_stable	Unchanged
TRNP1	-0.37044	-0.768256	-0.624659	0.547766	0.949336	-4.62512	Stable	stable_stable	Unchanged
CHDH	0.330037	-0.915923	0.732029	0.482854	0.938247	-4.62518	Stable	stable_stable	Unchanged
LINC01023	0.474923	-1.83918	0.162008	0.874893	0.987844	-4.62519	Stable	stable_stable	Unchanged
DBN1	-0.128942	4.40966	-1.40175	0.194659	0.871739	-4.62527	Stable	up_down	DEG_over
AGL	0.142108	4.23437	1.41639	0.190468	0.871739	-4.6254	Stable	stable_stable	Unchanged
ZNF460-AS1	0.535886	-0.97245	0.62255	0.549091	0.949336	-4.62543	Stable	stable_stable	Unchanged
TCL1B	0.343301	-0.513058	0.786063	0.452113	0.933451	-4.62548	Stable	stable_stable	Unchanged
KIAA1614-AS1	-1.10435	-0.940856	-0.51905	0.616299	0.958892	-4.62554	Stable	stable_stable	Unchanged
ITGA9-AS1	-0.304778	-0.70702	-0.674477	0.517027	0.941568	-4.62555	Stable	stable_stable	Unchanged
PIGO	-0.126653	4.45635	-1.42522	0.187977	0.871739	-4.62559	Stable	stable_stable	Unchanged
MIOS-DT	0.290235	-0.213011	0.86175	0.411289	0.926132	-4.62561	Stable	stable_stable	Unchanged
NTN1	-1.54929	-2.0102	-0.533582	0.606609	0.958892	-4.62573	Stable	stable_stable	Unchanged
RADX	-0.194457	1.96916	-1.14054	0.283624	0.905531	-4.62573	Stable	stable_stable	Unchanged
POLQ	0.452958	-0.535192	0.770629	0.460759	0.935323	-4.62574	Stable	stable_stable	Unchanged
RALGPS2-AS1	-0.526747	-1.1509	-0.588248	0.570891	0.953516	-4.62575	Stable	stable_stable	Unchanged
CLCA4-AS1	-0.425072	-0.857512	-0.676665	0.515702	0.941153	-4.6258	Stable	stable_stable	Unchanged
ARL6IP1	0.0921328	6.59499	1.46109	0.178146	0.871739	-4.62582	Stable	stable_stable	Unchanged
LOXL1	0.725942	-0.276671	0.783104	0.453762	0.934203	-4.62585	Stable	stable_stable	Unchanged
FAM87B	-0.209816	-1.8388	-0.077678	0.939791	0.995665	-4.62587	Stable	stable_stable	Unchanged
MIR497HG	-0.298845	-0.979896	-0.732285	0.482705	0.938247	-4.62595	Stable	stable_stable	Unchanged
GFPT2	-0.415717	-1.62651	-0.530571	0.60861	0.958892	-4.62595	Stable	stable_stable	Unchanged
HSPG2	0.243839	1.54025	1.09333	0.302766	0.907281	-4.626	Stable	stable_stable	Unchanged
BCAM	0.879026	-1.26736	0.282781	0.783768	0.979759	-4.626	Stable	stable_stable	Unchanged
C4orf19	0.436205	-0.845448	0.6449	0.53515	0.94815	-4.62601	Stable	stable_stable	Unchanged
ANOS2P	11.013	-1.16793	0.599589	0.56363	0.951374	-4.62611	Stable	stable_stable	Unchanged
RCN2	0.103317	4.07856	1.40569	0.193524	0.871739	-4.62616	Stable	stable_stable	Unchanged
MIR503HG	-0.479533	-1.70398	-0.166914	0.871143	0.987844	-4.62619	Stable	stable_stable	Unchanged
KRT10-AS1	0.244274	1.01473	1.02671	0.33147	0.91114	-4.62619	Stable	stable_stable	Unchanged
LINC02371	0.332528	-1.01031	0.697165	0.503381	0.940096	-4.62633	Stable	stable_stable	Unchanged
BEND3P3	0.784541	-0.622373	0.719285	0.490295	0.93944	-4.62636	Stable	stable_stable	Unchanged
HLA-K	-0.311277	-0.505711	-0.81455	0.436439	0.930007	-4.62641	Stable	stable_stable	Unchanged
RPL23AP53	0.499603	-1.20611	0.632248	0.543016	0.949336	-4.62643	Stable	stable_stable	Unchanged
LLCFC1	0.450352	-1.35595	0.13089	0.898753	0.992749	-4.62647	Stable	stable_stable	Unchanged
KLHL23	-0.252715	-0.609623	-0.779868	0.45557	0.935323	-4.6265	Stable	stable_stable	Unchanged
KLHDC7A	-3.35092	-1.89476	-0.269921	0.793333	0.980551	-4.62651	Stable	stable_stable	Unchanged
GINS1	0.268373	-0.214581	0.870695	0.406639	0.926132	-4.62671	Stable	stable_stable	Unchanged
CAPN14	-0.460257	-0.871742	-0.691272	0.506905	0.940096	-4.62672	Stable	stable_stable	Unchanged
HENMT1	0.10636	3.91593	1.3911	0.19776	0.871739	-4.6268	Stable	stable_stable	Unchanged
TFCP2L1	-0.345001	0.324826	-0.897002	0.393176	0.926132	-4.62682	Stable	stable_stable	Unchanged
DPH2	-0.0925071	4.02252	-1.39461	0.196733	0.871739	-4.62689	Stable	stable_stable	Unchanged
TRPV3	-0.783875	-0.317807	-0.891143	0.396147	0.926132	-4.6269	Stable	stable_stable	Unchanged
KRAS	-0.107095	5.78582	-1.46721	0.176514	0.871739	-4.62696	Stable	stable_stable	Unchanged
OR10AA1P	-0.507706	-1.49154	-0.203205	0.843514	0.986346	-4.62696	Stable	stable_stable	Unchanged
UBE2E2	0.131604	3.10524	1.283	0.231678	0.889666	-4.627	Stable	stable_stable	Unchanged
COL1A2	-7.83737	-1.64443	-0.396298	0.701155	0.967483	-4.62701	Stable	stable_stable	Unchanged
SLC28A3	0.329705	-1.28025	0.373478	0.717474	0.968676	-4.6272	Stable	stable_stable	Unchanged
IGLV9-49	0.580369	-0.579282	0.699135	0.502207	0.940096	-4.62722	Stable	stable_stable	Unchanged
PRRC2A	-0.128854	8.53359	-1.4008	0.194934	0.871739	-4.62724	Stable	stable_down	DEG_over
CTRC	-1.70923	-1.86172	-0.431495	0.676302	0.962939	-4.62725	Stable	stable_stable	Unchanged
FAM66D	-2.01344	-0.460164	-0.735446	0.480871	0.938247	-4.62727	Stable	stable_stable	Unchanged
MTND1P23	7.24274	-0.273939	0.587104	0.571626	0.953581	-4.62731	Stable	stable_stable	Unchanged
CHURC1-FNTB	-0.154887	-1.80924	-0.029162	0.977374	0.99866	-4.62734	Stable	stable_stable	Unchanged
ROR2	-0.46139	-1.43572	-0.594027	0.567184	0.952497	-4.62737	Stable	stable_stable	Unchanged
SLC38A9	0.0956647	3.15052	1.29501	0.227681	0.888263	-4.62738	Stable	stable_stable	Unchanged
ADD3-AS1	-0.340324	-1.14653	-0.524792	0.61246	0.958892	-4.62743	Stable	stable_stable	Unchanged
LINC01341	0.236865	-1.41116	0.0858544	0.93347	0.994446	-4.62747	Stable	stable_stable	Unchanged
PANK2-AS1	-0.271161	-0.453793	-0.841731	0.421831	0.928768	-4.6275	Stable	stable_stable	Unchanged
NTAQ1	0.370989	1.02571	1.0039	0.341762	0.911796	-4.62752	Stable	stable_stable	Unchanged
TAFA1	0.59357	-0.14727	0.823318	0.43169	0.930007	-4.62758	Stable	stable_stable	Unchanged
EBI3	0.640279	-1.17158	0.43473	0.674038	0.962849	-4.62765	Stable	stable_stable	Unchanged
HAUS1P1	-0.252888	-1.37564	-0.238069	0.817181	0.984902	-4.62766	Stable	stable_stable	Unchanged
EXOC3L1	-0.32637	-0.186327	-0.839753	0.422882	0.928768	-4.62772	Stable	stable_stable	Unchanged
RUSC1-AS1	-0.232452	2.46372	-1.19325	0.263404	0.900307	-4.62778	Stable	stable_stable	Unchanged
CABLES1	0.894329	-1.67124	0.576043	0.578763	0.955851	-4.62787	Stable	stable_stable	Unchanged
MARCHF9	0.175383	4.71145	1.44034	0.183777	0.871739	-4.62803	Stable	stable_stable	Unchanged
SPCS2P4	-0.310905	-0.419427	-0.724355	0.487326	0.938257	-4.62803	Stable	stable_stable	Unchanged
TMEM132D	0.878804	-1.10402	0.302276	0.769339	0.977455	-4.62805	Stable	stable_stable	Unchanged
AFAP1-AS1	1.56793	-1.5335	0.390791	0.705079	0.967993	-4.62806	Stable	stable_stable	Unchanged
SCNN1A	-0.256727	0.420019	-0.910594	0.386346	0.926043	-4.62808	Stable	stable_stable	Unchanged
MTCO1P12	-0.356381	4.03418	-1.37259	0.203248	0.873134	-4.62814	Stable	stable_stable	Unchanged
TIGD6	-0.20276	1.23085	-1.04509	0.323351	0.910994	-4.62816	Stable	stable_stable	Unchanged
MRPL23-AS1	-0.291543	-0.714982	-0.740467	0.477967	0.93794	-4.62825	Stable	stable_stable	Unchanged
TLCD3A	-0.273792	0.275148	-0.914511	0.384393	0.926043	-4.62827	Stable	stable_stable	Unchanged
RSPH10B	0.31453	-1.27888	0.576451	0.578498	0.955703	-4.62829	Stable	stable_stable	Unchanged
MSANTD3-TMEFF1	0.356395	-0.99849	0.670696	0.519323	0.941892	-4.62831	Stable	stable_stable	Unchanged
ANKRD20A11P	-0.569436	-1.58245	-0.41418	0.688479	0.965664	-4.62836	Stable	stable_stable	Unchanged
CALHM1	0.491519	-1.96122	0.148637	0.885131	0.989137	-4.62837	Stable	stable_stable	Unchanged
TRBV11-2	-0.219414	1.63182	-1.09556	0.301838	0.907281	-4.62842	Stable	stable_stable	Unchanged
LINC02680	0.385845	-1.59921	0.119663	0.907389	0.993219	-4.62848	Stable	stable_stable	Unchanged
NDUFC2-KCTD14	-1.84624	-1.56897	-0.691847	0.50656	0.940096	-4.62849	Stable	stable_stable	Unchanged
TUBB3	1.15875	-1.266	0.690677	0.507261	0.940096	-4.62857	Stable	stable_stable	Unchanged
HECW2-AS1	0.383361	0.500358	0.939357	0.372174	0.922474	-4.62859	Stable	stable_stable	Unchanged
SORCS2	0.352093	-0.308155	0.808929	0.439502	0.930007	-4.62859	Stable	stable_stable	Unchanged
PRPF31-AS1	-0.293422	-0.195015	-0.800991	0.443853	0.930333	-4.6286	Stable	stable_stable	Unchanged
FAM88C	1.67914	-1.31248	0.414051	0.68857	0.965664	-4.62864	Stable	stable_stable	Unchanged
FMNL1-AS1	-0.553888	1.33703	-1.01961	0.334648	0.911796	-4.62865	Stable	stable_stable	Unchanged
LINC01597	0.276413	-0.325979	0.809896	0.438974	0.930007	-4.62871	Stable	stable_stable	Unchanged
LINC02785	-0.375905	-0.668319	-0.675805	0.516222	0.941153	-4.6289	Stable	stable_stable	Unchanged
LINC00278	11.8508	-0.966514	0.612816	0.555228	0.949769	-4.6289	Stable	stable_stable	Unchanged
PTPRF	0.282178	0.0769357	0.787567	0.451276	0.933451	-4.62902	Stable	up_down	Other DEGs
GLB1L3	0.731047	-1.54991	0.252402	0.806424	0.982121	-4.62902	Stable	stable_stable	Unchanged
SND1-IT1	-0.401259	-1.84487	-0.124702	0.903511	0.993219	-4.62905	Stable	stable_stable	Unchanged
MFF	0.0852054	4.81115	1.44215	0.183279	0.871739	-4.62905	Stable	stable_stable	Unchanged
SFN	0.428433	-1.15161	0.333119	0.746705	0.971563	-4.62905	Stable	stable_stable	Unchanged
PRDM8	0.149455	3.9546	1.37463	0.202636	0.873134	-4.62914	Stable	stable_stable	Unchanged
CNIH2	-0.325862	-0.566341	-0.678419	0.51464	0.941153	-4.62914	Stable	stable_stable	Unchanged
TMEM184A	0.376855	-1.39315	0.485524	0.638954	0.960234	-4.62917	Stable	stable_stable	Unchanged
SYT17	0.303946	0.617702	0.929716	0.376881	0.923725	-4.62921	Stable	stable_stable	Unchanged
KLHL35	0.243866	-0.718621	0.669612	0.519982	0.942	-4.62932	Stable	stable_stable	Unchanged
CHEK1	0.271647	0.376865	0.93098	0.376262	0.923484	-4.62933	Stable	stable_stable	Unchanged
POU5F1	-0.589428	-1.74568	-0.163608	0.87367	0.987844	-4.6294	Stable	stable_stable	Unchanged
HGF	-0.136193	2.48736	-1.17602	0.269879	0.901887	-4.62946	Stable	stable_stable	Unchanged
KIF14	0.00390801	-1.65446	0.00376863	0.997076	0.999581	-4.62946	Stable	stable_stable	Unchanged
RPL6P10	0.204766	0.0898097	0.896078	0.393644	0.926132	-4.62947	Stable	stable_up	DEG_over
GJB6	1.06871	-1.62853	0.477698	0.644301	0.960752	-4.62952	Stable	stable_stable	Unchanged
MIR210HG	0.749034	-1.3182	0.620748	0.550224	0.949336	-4.62958	Stable	stable_stable	Unchanged
GREM2	0.392055	-1.0575	0.556764	0.591319	0.957676	-4.62961	Stable	stable_stable	Unchanged
CATIP-AS1	0.287387	-1.26462	0.099922	0.922606	0.994349	-4.62961	Stable	stable_stable	Unchanged
PSMA6	0.110028	5.13025	1.45692	0.179264	0.871739	-4.62961	Stable	stable_stable	Unchanged
LRRC32	-0.263685	-1.08548	-0.477332	0.644551	0.960752	-4.62966	Stable	stable_stable	Unchanged
IGHV5-78	0.385571	-1.08703	0.521087	0.614936	0.958892	-4.62969	Stable	stable_stable	Unchanged
SDCBP2	-0.296752	0.012518	-0.836626	0.424548	0.92924	-4.62977	Stable	stable_stable	Unchanged
UNC13D	-0.1432	8.09652	-1.4151	0.190835	0.871739	-4.62981	Stable	stable_down	DEG_over
ZBTB12	0.341488	0.184184	0.871551	0.406196	0.926132	-4.62984	Stable	stable_stable	Unchanged
TDRD12	-2.22925	-1.59448	-0.494493	0.632853	0.959738	-4.62985	Stable	stable_stable	Unchanged
FLJ20021	0.212427	1.10575	0.99847	0.344246	0.912522	-4.62986	Stable	stable_stable	Unchanged
ACKR4	-0.741317	-1.68173	-0.499027	0.62978	0.959425	-4.62993	Stable	stable_stable	Unchanged
LINC01637	-0.294503	-0.435073	-0.742187	0.476974	0.937768	-4.62999	Stable	stable_stable	Unchanged
FAM171A2	-0.659855	-1.61625	-0.329173	0.749587	0.973188	-4.63001	Stable	stable_stable	Unchanged
TF	-0.287143	-0.572989	-0.70703	0.497519	0.940096	-4.63002	Stable	stable_stable	Unchanged
TEX10	0.133319	4.00777	1.38912	0.198341	0.871739	-4.63004	Stable	stable_stable	Unchanged
CCL3	0.256664	1.07896	1.06586	0.314359	0.907281	-4.63008	Stable	stable_up	DEG_over
GLIDR	0.257316	0.628804	0.955413	0.364428	0.918824	-4.6301	Stable	stable_stable	Unchanged
LINC01806	0.573362	-0.311918	0.75865	0.467544	0.935836	-4.63015	Stable	stable_stable	Unchanged
ARMC9	0.636869	-1.62055	0.337152	0.743764	0.97155	-4.63024	Stable	stable_stable	Unchanged
MPO	0.279742	2.13721	1.14883	0.280362	0.904618	-4.63024	Stable	stable_stable	Unchanged
SPATA9	0.352546	-1.94907	0.400155	0.698413	0.967099	-4.63027	Stable	stable_stable	Unchanged
TNFSF11	1.35094	-1.98083	0.338039	0.743118	0.971414	-4.63029	Stable	stable_stable	Unchanged
POLRMTP1	-3.64578	-1.65716	-0.26907	0.793968	0.980838	-4.63033	Stable	stable_stable	Unchanged
CDC42P6	0.274958	-0.925497	0.558325	0.590297	0.957646	-4.63035	Stable	stable_stable	Unchanged
TXNRD3	1.136	-0.794525	0.578544	0.577145	0.955703	-4.63037	Stable	stable_stable	Unchanged
RASD1	-0.362212	-0.554087	-0.729943	0.484067	0.938247	-4.63043	Stable	stable_stable	Unchanged
WDR62	0.195934	0.940611	1.0099	0.339033	0.911796	-4.63044	Stable	stable_stable	Unchanged
LINC02915	0.38058	-0.825936	0.616646	0.552808	0.949769	-4.63044	Stable	stable_stable	Unchanged
ZNF630	-3.83929	-1.29633	-0.512979	0.620371	0.959122	-4.63055	Stable	stable_stable	Unchanged
TRPC2	-0.0714742	-1.30771	-0.0254596	0.980246	0.99866	-4.6306	Stable	stable_stable	Unchanged
RHCE	0.17278	-1.48979	0.150662	0.883579	0.988834	-4.63071	Stable	stable_stable	Unchanged
TMEM121	2.38786	-1.4642	0.385855	0.708604	0.967993	-4.63077	Stable	stable_stable	Unchanged
LINC02591	0.625546	-1.68467	0.274962	0.789579	0.98025	-4.63079	Stable	stable_stable	Unchanged
DENND5B	0.246871	2.28655	1.16709	0.273287	0.901887	-4.63079	Stable	stable_stable	Unchanged
NODAL	0.189617	-1.18906	0.292825	0.776323	0.978003	-4.63088	Stable	stable_stable	Unchanged
ATOH8	0.78561	-1.00058	0.259744	0.80093	0.982091	-4.63097	Stable	stable_stable	Unchanged
ADPGK-AS1	-0.341202	-0.731945	-0.668366	0.520741	0.942237	-4.63103	Stable	stable_stable	Unchanged
NARF-IT1	0.31947	-0.422394	0.721035	0.489269	0.938371	-4.63106	Stable	stable_stable	Unchanged
LINC01730	2.08349	-1.50659	0.370622	0.719528	0.968676	-4.63109	Stable	stable_stable	Unchanged
ETFA	0.0984089	4.94201	1.4462	0.18217	0.871739	-4.63114	Stable	stable_stable	Unchanged
RIMKLA	0.642197	-1.49834	0.477844	0.644201	0.960752	-4.63123	Stable	stable_stable	Unchanged
TCAP	0.45194	-0.586107	0.669885	0.519816	0.942	-4.6313	Stable	stable_stable	Unchanged
CD300LD	0.557751	-1.00228	0.278408	0.787016	0.980045	-4.63132	Stable	stable_stable	Unchanged
GPD1	-0.192081	-1.92244	-0.0713564	0.944681	0.996135	-4.63139	Stable	stable_stable	Unchanged
DND1	-1.06787	-2.14914	-0.075376	0.941571	0.995897	-4.6314	Stable	stable_stable	Unchanged
OCM	0.342174	-0.651541	0.649141	0.532528	0.947363	-4.63144	Stable	stable_stable	Unchanged
TRGV8	0.37211	0.382773	0.905997	0.388646	0.926043	-4.63148	Stable	stable_stable	Unchanged
ZSCAN5A	-0.339595	0.909245	-0.974729	0.355269	0.916567	-4.6315	Stable	stable_stable	Unchanged
ZNF501	-0.199718	1.03145	-1.01562	0.336445	0.911796	-4.63154	Stable	stable_stable	Unchanged
LIX1	0.2204	-2.16118	0.0714811	0.944585	0.996135	-4.63156	Stable	stable_stable	Unchanged
AP3B2	0.209329	-1.07371	0.158167	0.877832	0.988361	-4.63162	Stable	stable_stable	Unchanged
SLC16A3	-0.208746	7.92694	-1.42747	0.187347	0.871739	-4.63164	Stable	up_down	DEG_over
PHLDA3	-1.26821	-1.4276	-0.597769	0.564792	0.951374	-4.63166	Stable	stable_stable	Unchanged
LINC01431	0.674151	-1.34947	0.569128	0.583249	0.956494	-4.63171	Stable	stable_stable	Unchanged
KANSL1-AS1	-0.277244	0.520438	-0.931671	0.375923	0.923447	-4.63173	Stable	stable_stable	Unchanged
RNF212	-0.715363	-1.09424	-0.65241	0.530513	0.947268	-4.63175	Stable	stable_stable	Unchanged
SATB2	0.435239	-0.0607414	0.801017	0.443839	0.930333	-4.63178	Stable	stable_stable	Unchanged
AK1	0.20294	3.49627	1.34312	0.212253	0.880462	-4.63183	Stable	stable_stable	Unchanged
TMEM132E	-1.47665	-1.52083	-0.407814	0.692981	0.966615	-4.63185	Stable	stable_stable	Unchanged
PPAN-P2RY11	-6.35637	0.733959	-0.816667	0.435289	0.930007	-4.63194	Stable	stable_stable	Unchanged
FAM151B-DT	0.2951	-1.20403	0.285349	0.781862	0.979572	-4.63196	Stable	stable_stable	Unchanged
FHL2	0.244846	0.822219	0.960606	0.361949	0.918824	-4.632	Stable	stable_stable	Unchanged
ANXA2P2	0.257374	-0.69736	0.650451	0.53172	0.947363	-4.63201	Stable	stable_stable	Unchanged
CSNK1G2-AS1	0.0334863	-1.35972	0.0138023	0.98929	0.99866	-4.63201	Stable	stable_stable	Unchanged
RNASE2CP	0.291363	-0.200379	0.773574	0.459101	0.935323	-4.63206	Stable	stable_stable	Unchanged
EVI2A	0.175773	6.49773	1.4579	0.179003	0.871739	-4.63208	Stable	stable_stable	Unchanged
STRC	1.21672	-1.09281	0.712675	0.494183	0.940096	-4.63217	Stable	stable_stable	Unchanged
MIR4458HG	-0.380594	-1.12615	-0.688209	0.508741	0.940096	-4.63225	Stable	stable_stable	Unchanged
ATP2C2-AS1	0.762368	-1.80001	0.523327	0.613439	0.958892	-4.63229	Stable	stable_stable	Unchanged
NOTCH3	0.24946	-1.1901	0.306397	0.766301	0.977289	-4.63235	Stable	stable_stable	Unchanged
NRN1L	-0.654658	-1.4089	-0.408059	0.692807	0.966615	-4.63238	Stable	stable_stable	Unchanged
MUC20P1	-0.311348	-0.374736	-0.730813	0.483561	0.938247	-4.6324	Stable	stable_stable	Unchanged
SLC22A20P	-0.437356	-1.6363	-0.281306	0.784863	0.980039	-4.63241	Stable	stable_stable	Unchanged
C18orf21	0.144438	2.99337	1.26537	0.237645	0.889954	-4.63243	Stable	stable_stable	Unchanged
ARMC3	-0.273469	-1.74971	-0.126021	0.902497	0.993219	-4.63248	Stable	stable_stable	Unchanged
HYAL1	-0.328211	-0.0938097	-0.748166	0.473536	0.937167	-4.63249	Stable	stable_stable	Unchanged
GRID2IP	0.483552	-1.555	0.408197	0.69271	0.966615	-4.6326	Stable	stable_stable	Unchanged
CLECL1	0.198682	0.571869	0.943197	0.37031	0.921592	-4.63261	Stable	stable_stable	Unchanged
NOCT	-0.221831	0.836765	-0.971928	0.356586	0.916919	-4.63263	Stable	stable_stable	Unchanged
LCN12	0.355291	-0.591795	0.710955	0.495198	0.940096	-4.63263	Stable	stable_stable	Unchanged
BTNL3	-8.05363	-1.12252	-0.40748	0.693217	0.966615	-4.63275	Stable	stable_stable	Unchanged
SIK1	-6.61507	-1.91405	-0.425806	0.680293	0.963523	-4.63281	Stable	stable_stable	Unchanged
ATG14	0.126271	4.42354	1.42235	0.188784	0.871739	-4.63283	Stable	stable_stable	Unchanged
NPEPL1	-0.172119	6.39234	-1.45969	0.178521	0.871739	-4.63284	Stable	stable_stable	Unchanged
SIGLEC12	-4.89975	-1.39285	-0.271202	0.792379	0.980551	-4.63285	Stable	stable_stable	Unchanged
ZNF160	-0.105699	5.15611	-1.4518	0.180647	0.871739	-4.63289	Stable	stable_stable	Unchanged
RAP1BL	0.23562	-0.878469	0.640497	0.537879	0.949146	-4.6329	Stable	stable_stable	Unchanged
DRD4	0.748426	-1.10226	0.430574	0.676948	0.963061	-4.63294	Stable	stable_stable	Unchanged
TRGV3	0.259521	0.79622	0.970822	0.357108	0.916942	-4.63298	Stable	stable_stable	Unchanged
SDC2	-0.227819	2.01155	-1.10564	0.29768	0.907281	-4.63299	Stable	stable_stable	Unchanged
LIPH	0.246677	-1.1517	0.557228	0.591015	0.957676	-4.633	Stable	stable_stable	Unchanged
SPDYE16	-0.378149	-0.652067	-0.682206	0.512353	0.940096	-4.63303	Stable	stable_stable	Unchanged
FBXW4P1	-0.301095	-1.32989	-0.187976	0.855082	0.987119	-4.63308	Stable	stable_stable	Unchanged
GREB1	0.258042	-1.45986	0.477996	0.644097	0.960752	-4.63313	Stable	stable_stable	Unchanged
EPDR1	-0.312281	0.169243	-0.851405	0.416714	0.927768	-4.63316	Stable	stable_stable	Unchanged
RET	0.910399	-1.24806	0.456228	0.65908	0.962459	-4.63325	Stable	stable_stable	Unchanged
CSPG4P12	0.408081	-0.655169	0.63406	0.541885	0.949146	-4.63331	Stable	stable_stable	Unchanged
FAM209B	0.969238	-1.07871	0.378656	0.713758	0.968676	-4.63338	Stable	stable_stable	Unchanged
FBXO38-DT	-0.385106	-0.790761	-0.53071	0.608518	0.958892	-4.63339	Stable	stable_stable	Unchanged
CFAP45	-0.271854	1.89526	-1.07515	0.310398	0.907281	-4.63347	Stable	stable_down	DEG_over
CENPM	-0.246346	-0.879563	-0.633993	0.541927	0.949146	-4.63349	Stable	stable_stable	Unchanged
MFAP1	-0.101571	4.87754	-1.4356	0.185083	0.871739	-4.63351	Stable	stable_stable	Unchanged
PJVK	-0.332694	-0.37359	-0.745898	0.474838	0.937167	-4.63353	Stable	stable_stable	Unchanged
RNF208	-0.294986	0.370377	-0.859632	0.412396	0.926132	-4.63354	Stable	stable_stable	Unchanged
STRCP1	1.34355	-1.12678	0.691413	0.50682	0.940096	-4.63354	Stable	stable_stable	Unchanged
NFATC3	-0.139209	7.0659	-1.43944	0.184023	0.871739	-4.63359	Stable	stable_stable	Unchanged
ADGRA3	-0.254206	0.661703	-0.959649	0.362405	0.918824	-4.63367	Stable	stable_stable	Unchanged
ADGRF3	0.251491	-0.968055	0.525878	0.611736	0.958892	-4.63367	Stable	stable_stable	Unchanged
DUSP4	-0.29164	0.324819	-0.889367	0.39705	0.926132	-4.63375	Stable	stable_stable	Unchanged
RHPN2	-0.196455	-1.36664	-0.297916	0.772558	0.977578	-4.6338	Stable	stable_stable	Unchanged
DUSP8P5	0.230311	1.37947	1.05878	0.317403	0.907281	-4.63382	Stable	stable_stable	Unchanged
SOX7	0.340395	-1.37877	0.513429	0.620068	0.959122	-4.63385	Stable	stable_stable	Unchanged
NRADDP	0.60606	-1.04393	0.200181	0.845807	0.986346	-4.63385	Stable	stable_stable	Unchanged
LINC02202	1.04135	-1.79555	0.305244	0.767151	0.977367	-4.63387	Stable	stable_stable	Unchanged
DNAH8	1.21767	-1.44495	0.555709	0.59201	0.957676	-4.63389	Stable	stable_stable	Unchanged
HOMEZ	0.115316	3.60443	1.33952	0.213378	0.880569	-4.63393	Stable	stable_stable	Unchanged
WTIP	0.0133069	-1.71141	0.00505604	0.996077	0.999525	-4.63395	Stable	stable_stable	Unchanged
CNKSR1	0.29369	0.604813	0.915981	0.383662	0.926043	-4.63399	Stable	stable_stable	Unchanged
RNF39	-0.339802	-0.627092	-0.670729	0.519303	0.941892	-4.63401	Stable	stable_stable	Unchanged
ZNF541	0.693979	-1.35955	0.559959	0.589228	0.957597	-4.63404	Stable	stable_stable	Unchanged
KRTAP5-AS1	0.735045	-0.587253	0.680682	0.513273	0.940399	-4.63411	Stable	stable_stable	Unchanged
ZNF772	0.14244	2.02259	1.14296	0.282668	0.905312	-4.63413	Stable	stable_stable	Unchanged
TRAV29DV5	0.273079	0.979947	0.988584	0.348804	0.914298	-4.63421	Stable	stable_stable	Unchanged
GREP1	-0.32374	-0.0586688	-0.704683	0.49891	0.940096	-4.63425	Stable	stable_stable	Unchanged
MCM10	0.254486	-1.49703	0.158304	0.877727	0.988361	-4.63443	Stable	stable_stable	Unchanged
AKR7A2	-0.166161	4.35661	-1.40716	0.193103	0.871739	-4.63443	Stable	stable_stable	Unchanged
NEK11	-0.467878	-0.00138576	-0.814265	0.436594	0.930007	-4.63447	Stable	stable_stable	Unchanged
FGFR4	0.256751	-0.932472	0.456921	0.658601	0.962459	-4.63453	Stable	stable_stable	Unchanged
RAD21-AS1	-0.217939	-1.20686	-0.368448	0.721092	0.968676	-4.63459	Stable	stable_stable	Unchanged
SLC9B2	0.153642	2.68044	1.23665	0.247643	0.895042	-4.6346	Stable	stable_stable	Unchanged
LAMB3	-0.271339	-0.638897	-0.649231	0.532473	0.947363	-4.63464	Stable	stable_stable	Unchanged
GPRASP2	-0.382012	0.0531528	-0.811531	0.438083	0.930007	-4.63468	Stable	stable_stable	Unchanged
DRAIC	0.441716	2.04338	1.13132	0.287286	0.906308	-4.6347	Stable	stable_stable	Unchanged
ITGA10	-0.187488	0.46266	-0.924339	0.379525	0.924284	-4.63473	Stable	stable_stable	Unchanged
FNBP1L	-0.189114	1.3669	-1.02705	0.331318	0.91114	-4.63476	Stable	stable_stable	Unchanged
DNAI2	0.913639	-1.23904	0.533698	0.606532	0.958892	-4.63477	Stable	stable_stable	Unchanged
ATP6V1FNB	1.23315	-0.744656	0.473602	0.647108	0.961874	-4.63494	Stable	stable_stable	Unchanged
TUBA3FP	-0.363227	-0.802672	-0.652557	0.530422	0.947268	-4.63496	Stable	stable_stable	Unchanged
APOL4	-0.311621	-0.434038	-0.753524	0.470467	0.937131	-4.63497	Stable	stable_stable	Unchanged
MAMSTR	-0.516442	-1.96479	-0.371709	0.718746	0.968676	-4.63498	Stable	stable_stable	Unchanged
RPL7AP16	0.556652	-1.1344	0.264077	0.797693	0.981756	-4.63498	Stable	stable_stable	Unchanged
EMSY-DT	0.241352	-0.157088	0.787711	0.451196	0.933451	-4.63501	Stable	stable_stable	Unchanged
MAPK8IP2	-0.259585	-1.00638	-0.594207	0.567069	0.952435	-4.63518	Stable	stable_stable	Unchanged
IGLV3-9	0.669669	-1.25442	0.215033	0.834556	0.985125	-4.63525	Stable	stable_stable	Unchanged
SPG7	-0.140757	6.82201	-1.44595	0.18224	0.871739	-4.63526	Stable	stable_stable	Unchanged
EBLN2	0.30883	-0.279041	0.749823	0.472585	0.937167	-4.63529	Stable	stable_stable	Unchanged
RTEL1P1	0.0548152	-1.09496	0.0604354	0.953135	0.996718	-4.6353	Stable	stable_stable	Unchanged
ATP1A1	-0.129097	7.7543	-1.41578	0.19064	0.871739	-4.63533	Stable	stable_stable	Unchanged
TCEA1P2	0.420543	-0.90008	0.494988	0.632517	0.959738	-4.63542	Stable	stable_stable	Unchanged
GARNL3	0.26078	-0.441518	0.762253	0.465496	0.935323	-4.63543	Stable	stable_stable	Unchanged
NUDT6	0.416364	0.443654	0.913141	0.385075	0.926043	-4.63544	Stable	stable_stable	Unchanged
SH3D21	-0.298229	1.94423	-1.11138	0.295329	0.907281	-4.63547	Stable	stable_stable	Unchanged
DLGAP4-AS1	0.249036	-1.20675	0.425961	0.680184	0.963523	-4.63557	Stable	stable_stable	Unchanged
KANSL1L-AS1	-0.245742	0.234886	-0.885529	0.399008	0.926132	-4.63567	Stable	stable_stable	Unchanged
AGAP2-AS1	0.769412	-1.55308	0.128875	0.900303	0.992957	-4.6357	Stable	stable_stable	Unchanged
SOBP	0.276912	-0.771012	0.626071	0.546881	0.949336	-4.63571	Stable	stable_stable	Unchanged
ABCA13	0.741153	-1.30165	0.190219	0.853376	0.986868	-4.63571	Stable	stable_stable	Unchanged
LINC02772	0.312614	-0.918927	0.405475	0.694637	0.966615	-4.63573	Stable	stable_stable	Unchanged
PGAM1P8	-0.364978	0.736299	-0.927513	0.377963	0.924284	-4.63576	Stable	stable_stable	Unchanged
PRRT4	0.46388	-0.95812	0.234454	0.819901	0.985125	-4.63578	Stable	stable_stable	Unchanged
RTN4RL2	-0.357805	-0.947693	-0.453092	0.661253	0.962844	-4.63579	Stable	stable_stable	Unchanged
KCNMA1	0.0296256	-1.79127	0.0128576	0.990023	0.99866	-4.63584	Stable	stable_stable	Unchanged
NRIP3	-0.322885	-0.137054	-0.817517	0.434828	0.930007	-4.63585	Stable	stable_stable	Unchanged
WNK2	0.125274	-1.14631	0.215121	0.834488	0.985125	-4.63586	Stable	stable_stable	Unchanged
CYB5R2	-0.372252	-0.934255	-0.505589	0.625345	0.959122	-4.63587	Stable	stable_stable	Unchanged
SLC2A14	-0.533774	-0.752517	-0.242321	0.813986	0.984041	-4.63591	Stable	stable_stable	Unchanged
ZNF571-AS1	0.333633	-1.31096	0.35656	0.729672	0.970861	-4.63596	Stable	stable_stable	Unchanged
TRIM16L	0.333142	0.398182	0.872716	0.405593	0.926132	-4.63598	Stable	stable_stable	Unchanged
BAIAP2L1	-0.261053	0.0376648	-0.813283	0.437128	0.930007	-4.63598	Stable	stable_stable	Unchanged
RGCC	0.184855	4.30254	1.41072	0.192081	0.871739	-4.63599	Stable	stable_stable	Unchanged
SAMD8	0.15247	5.24538	1.44807	0.18166	0.871739	-4.636	Stable	stable_stable	Unchanged
COA6-AS1	-0.305786	0.0808638	-0.819724	0.433632	0.930007	-4.63604	Stable	stable_stable	Unchanged
CCDC24	-0.209483	1.29906	-0.982373	0.351691	0.915765	-4.63608	Stable	stable_down	DEG_over
ACTG1P17	-0.21688	-0.427036	-0.730897	0.483512	0.938247	-4.63609	Stable	stable_stable	Unchanged
EFCAB8	1.75492	-1.33263	0.395321	0.701851	0.967483	-4.63609	Stable	stable_stable	Unchanged
PDZD2	-0.370758	0.348722	-0.90155	0.390881	0.926043	-4.63613	Stable	stable_stable	Unchanged
CACNA1C-AS2	-0.284808	-0.30095	-0.785513	0.452419	0.933678	-4.63613	Stable	stable_stable	Unchanged
HBZ	1.00963	-0.216777	0.647645	0.533452	0.947831	-4.63615	Stable	stable_stable	Unchanged
NCAPG	0.280963	0.129896	0.840541	0.422464	0.928768	-4.63616	Stable	stable_stable	Unchanged
SORBS1	-0.294316	-0.239338	-0.775762	0.457872	0.935323	-4.63616	Stable	stable_stable	Unchanged
LINC01226	0.265585	-0.948963	0.570551	0.582325	0.956494	-4.63623	Stable	stable_stable	Unchanged
GINS2	0.372674	-0.605068	0.639424	0.538546	0.949146	-4.63623	Stable	stable_stable	Unchanged
TAS2R5	0.250115	-1.04912	0.521383	0.614738	0.958892	-4.63626	Stable	stable_stable	Unchanged
TMED6	-0.41348	-1.75036	-0.139938	0.891804	0.991284	-4.63627	Stable	stable_stable	Unchanged
ZNF747-DT	0.423171	-0.110396	0.77177	0.460116	0.935323	-4.63628	Stable	stable_stable	Unchanged
NOXRED1	-0.249059	-0.224167	-0.668666	0.520558	0.942218	-4.6363	Stable	stable_stable	Unchanged
BEGAIN	0.829622	-1.89488	0.120282	0.906913	0.993219	-4.63632	Stable	stable_stable	Unchanged
MED10	0.105031	4.01934	1.37938	0.201221	0.873134	-4.63635	Stable	stable_stable	Unchanged
NUDT19-DT	0.200311	-0.976812	0.474317	0.646617	0.961874	-4.63636	Stable	stable_stable	Unchanged
TMEM191B	0.618109	-1.30822	0.448236	0.664623	0.962844	-4.63642	Stable	stable_stable	Unchanged
PTCSC1	-0.27465	0.596164	-0.915444	0.383929	0.926043	-4.63643	Stable	stable_stable	Unchanged
NAT8L	-1.10241	-0.835187	-0.666875	0.521649	0.942549	-4.63644	Stable	stable_stable	Unchanged
CITED4	-0.26709	2.65423	-1.19439	0.262978	0.900081	-4.63646	Stable	stable_stable	Unchanged
POLE2	0.315158	-1.03924	0.494445	0.632885	0.959738	-4.63649	Stable	stable_stable	Unchanged
H2AC20	0.22924	-1.10382	0.482262	0.64118	0.960234	-4.63653	Stable	stable_stable	Unchanged
ALS2	-0.14203	4.12613	-1.39158	0.19762	0.871739	-4.63653	Stable	stable_stable	Unchanged
ZNF157	-0.00489871	-1.81002	-0.00655156	0.994916	0.999307	-4.6366	Stable	stable_stable	Unchanged
NPIPB6	1.53142	-0.906486	0.680087	0.513632	0.940605	-4.6367	Stable	stable_stable	Unchanged
DCST2	-0.362563	-1.12515	-0.139667	0.892012	0.991284	-4.6367	Stable	stable_stable	Unchanged
JAKMIP1-DT	-0.206725	-1.29679	-0.105346	0.918421	0.993843	-4.63679	Stable	stable_stable	Unchanged
LINC01465	0.262108	-1.13944	0.446722	0.665676	0.962844	-4.6368	Stable	stable_stable	Unchanged
LINC02731	0.295667	-1.14945	0.476585	0.645063	0.960752	-4.63682	Stable	stable_stable	Unchanged
C1QTNF12	-0.222263	-1.0014	-0.389874	0.705734	0.967993	-4.63684	Stable	stable_stable	Unchanged
TNFRSF11A	0.274671	0.819799	0.956632	0.363846	0.918824	-4.63685	Stable	stable_stable	Unchanged
BRSK1	0.291306	-0.12755	0.779587	0.455728	0.935323	-4.63687	Stable	stable_stable	Unchanged
PMFBP1	-0.292542	-0.564186	-0.685218	0.510539	0.940096	-4.63692	Stable	stable_stable	Unchanged
SKOR1	0.0480037	-1.17681	0.0312543	0.975752	0.99866	-4.63698	Stable	stable_stable	Unchanged
MYH7B	-0.266957	-0.783769	-0.626631	0.546529	0.949336	-4.63701	Stable	stable_stable	Unchanged
ENAH	0.203759	-0.692005	0.540974	0.601711	0.958892	-4.63715	Stable	stable_stable	Unchanged
LRP6	0.290803	1.22157	0.990058	0.348122	0.913924	-4.63723	Stable	stable_stable	Unchanged
ZNF835	-0.263706	0.186226	-0.824437	0.431086	0.930007	-4.63738	Stable	stable_stable	Unchanged
MDM1	0.115793	3.95285	1.36714	0.204888	0.873134	-4.6374	Stable	stable_stable	Unchanged
ANKRD35	0.2529	-1.27509	0.392956	0.703536	0.967993	-4.63752	Stable	stable_stable	Unchanged
SMAD9	0.293603	0.369842	0.885335	0.399107	0.926132	-4.63762	Stable	stable_stable	Unchanged
ZNF876P	-0.206789	-0.942761	-0.605916	0.559602	0.950376	-4.63767	Stable	stable_stable	Unchanged
SDK1	0.1128	-1.06986	0.206461	0.841045	0.985813	-4.63773	Stable	stable_stable	Unchanged
C1QC	-0.438708	-1.01426	-0.263569	0.798072	0.981815	-4.63775	Stable	stable_stable	Unchanged
ZNF890P	1.58899	-1.81594	0.382164	0.711244	0.968676	-4.63778	Stable	stable_stable	Unchanged
LRRC75B	-0.303783	-0.22742	-0.668172	0.520859	0.942237	-4.63778	Stable	stable_stable	Unchanged
ACTA2-AS1	0.224896	-1.16371	0.405408	0.694685	0.966615	-4.63783	Stable	stable_stable	Unchanged
KCND3	-0.371357	-0.943453	-0.516668	0.617895	0.959122	-4.63788	Stable	stable_stable	Unchanged
NHSL1	-0.270488	0.0586634	-0.798641	0.445146	0.931206	-4.63792	Stable	stable_stable	Unchanged
HACD1	-0.231379	-0.804828	-0.586345	0.572114	0.953697	-4.63793	Stable	stable_stable	Unchanged
PDE3A	1.16797	-1.31105	0.461867	0.655183	0.96222	-4.63795	Stable	stable_stable	Unchanged
DYNLT2B	0.383694	0.121606	0.803696	0.442367	0.930007	-4.63804	Stable	stable_stable	Unchanged
SNHG6	0.107873	4.31238	1.40926	0.1925	0.871739	-4.63806	Stable	stable_stable	Unchanged
TMEM263-DT	0.565325	-1.71982	0.440127	0.670268	0.962844	-4.63807	Stable	stable_stable	Unchanged
PIWIL2	0.597949	-1.09108	0.311044	0.762881	0.976132	-4.63808	Stable	stable_stable	Unchanged
MZF1-AS1	0.252977	0.636819	0.916755	0.383278	0.926043	-4.63808	Stable	stable_stable	Unchanged
LINC02298	-0.19333	-1.63939	-0.137309	0.893822	0.991848	-4.63809	Stable	stable_stable	Unchanged
RHBDD1	-0.156746	4.36469	-1.4022	0.194531	0.871739	-4.63811	Stable	stable_stable	Unchanged
MOCS2-DT	0.342412	-0.052454	0.743349	0.476305	0.937703	-4.63811	Stable	stable_stable	Unchanged
FBXO36	0.24829	-1.07265	0.473679	0.647055	0.961874	-4.63813	Stable	stable_stable	Unchanged
PCMTD1-DT	0.220223	1.46819	1.07578	0.310135	0.907281	-4.63814	Stable	stable_up	DEG_over
UBE2C	-0.330167	-0.260231	-0.627742	0.545834	0.949336	-4.63815	Stable	stable_stable	Unchanged
APBB2	0.447064	-0.119934	0.654226	0.529395	0.946284	-4.63818	Stable	stable_stable	Unchanged
PCCB	-0.156412	3.63745	-1.34252	0.212442	0.880462	-4.63818	Stable	stable_stable	Unchanged
ITGA7	-0.352236	-0.120865	-0.732242	0.48273	0.938247	-4.63819	Stable	stable_stable	Unchanged
MS4A4A	-0.378724	1.33723	-1.00841	0.339707	0.911796	-4.63821	Stable	stable_stable	Unchanged
EHD2	0.0823714	-1.19229	0.105631	0.918202	0.993843	-4.63822	Stable	stable_stable	Unchanged
RPS3AP18	-0.102163	-1.14696	-0.197322	0.847978	0.986346	-4.63823	Stable	stable_stable	Unchanged
FLACC1	0.34045	-0.556275	0.632192	0.543051	0.949336	-4.63824	Stable	stable_stable	Unchanged
LENG8-AS1	0.1732	1.27866	1.01251	0.337848	0.911796	-4.63825	Stable	stable_stable	Unchanged
LINC02086	0.416956	-0.635321	0.716201	0.492107	0.940096	-4.63828	Stable	stable_stable	Unchanged
CERKL	0.27314	1.35141	1.0571	0.318126	0.907281	-4.63832	Stable	stable_stable	Unchanged
OTUB2	0.355225	-0.912125	0.473664	0.647066	0.961874	-4.63833	Stable	stable_stable	Unchanged
COL4A2	0.571217	-2.02267	0.193623	0.850788	0.986346	-4.63836	Stable	stable_stable	Unchanged
FTH1P8	0.136567	-0.969763	0.208535	0.839474	0.985166	-4.63839	Stable	stable_stable	Unchanged
RPL22P1	0.404659	-0.0314622	0.775956	0.457762	0.935323	-4.63842	Stable	stable_stable	Unchanged
EPHX4	0.286826	-1.04359	0.338546	0.742749	0.971414	-4.63852	Stable	stable_stable	Unchanged
VILL	-0.0888025	4.44506	-1.41412	0.191112	0.871739	-4.63864	Stable	stable_stable	Unchanged
FKBP1C	-0.291074	-0.572323	-0.552247	0.594282	0.958174	-4.63867	Stable	stable_stable	Unchanged
WDR17	-0.251898	-0.389003	-0.709992	0.495767	0.940096	-4.63873	Stable	stable_stable	Unchanged
PNMA6A	0.171776	-0.921437	0.0466911	0.963783	0.997934	-4.6388	Stable	stable_stable	Unchanged
MGAT2	0.0795804	5.34006	1.45108	0.180842	0.871739	-4.63881	Stable	stable_stable	Unchanged
AJUBA	0.237442	-0.439899	0.699488	0.501997	0.940096	-4.63885	Stable	stable_stable	Unchanged
SEPTIN10	0.265414	0.845093	0.929009	0.377228	0.924123	-4.63896	Stable	stable_stable	Unchanged
PEX11G	0.155004	-1.06146	0.193949	0.850541	0.986346	-4.63897	Stable	stable_stable	Unchanged
IL21R-AS1	-0.253296	-1.12562	-0.227427	0.825195	0.985125	-4.63905	Stable	stable_stable	Unchanged
SYT15	-0.0954896	-1.3	-0.123391	0.90452	0.993219	-4.63906	Stable	stable_stable	Unchanged
PRSS27	0.036713	-1.57172	0.0137153	0.989358	0.99866	-4.63906	Stable	stable_stable	Unchanged
FAM114A2	-0.0824871	3.87839	-1.35738	0.207855	0.874262	-4.63907	Stable	stable_stable	Unchanged
RALGAPA1P1	-0.195002	-1.13298	-0.371969	0.718559	0.968676	-4.63913	Stable	stable_stable	Unchanged
ILDR1	-0.213324	-1.39407	-0.124354	0.90378	0.993219	-4.63917	Stable	stable_stable	Unchanged
PDXP-DT	0.357913	-0.607825	0.612562	0.555388	0.949769	-4.63919	Stable	stable_stable	Unchanged
CRYBG2	-0.356842	0.166248	-0.798064	0.445465	0.931223	-4.6393	Stable	stable_stable	Unchanged
MFSD2B	0.418299	1.56873	1.01984	0.334547	0.911796	-4.6393	Stable	stable_stable	Unchanged
IGHV3-53	0.227679	-0.785053	0.244195	0.812579	0.98356	-4.6393	Stable	stable_stable	Unchanged
LINC00624	0.406012	-0.51544	0.637075	0.540007	0.949146	-4.63934	Stable	stable_stable	Unchanged
LACTB	-0.226798	4.49707	-1.3971	0.196008	0.871739	-4.63935	Stable	stable_down	DEG_over
SP2-DT	0.6467	-0.669774	0.733284	0.482125	0.938247	-4.6394	Stable	stable_stable	Unchanged
PTGER3	0.989084	-1.0577	0.413898	0.688678	0.965664	-4.63943	Stable	stable_stable	Unchanged
BMP2	-0.489175	-1.33522	-0.290424	0.7781	0.978169	-4.63944	Stable	stable_stable	Unchanged
CASP9	-0.179605	4.06731	-1.36613	0.205195	0.873134	-4.63952	Stable	stable_stable	Unchanged
ANO5	-0.355625	-0.453087	-0.516406	0.61807	0.959122	-4.63959	Stable	stable_stable	Unchanged
DAB1	0.404509	-0.976889	0.483689	0.640206	0.960234	-4.63961	Stable	stable_stable	Unchanged
MROH8	-0.412203	-0.389436	-0.696125	0.504002	0.940096	-4.63964	Stable	stable_stable	Unchanged
LMOD3	-0.16426	-1.18044	-0.485143	0.639213	0.960234	-4.63965	Stable	stable_stable	Unchanged
RIPK1	-0.104563	6.23715	-1.45452	0.179913	0.871739	-4.63968	Stable	stable_stable	Unchanged
C20orf204	0.930554	-0.483884	0.768636	0.461883	0.935323	-4.63974	Stable	stable_stable	Unchanged
KRT18P5	0.222247	-1.23195	0.278839	0.786696	0.980045	-4.63979	Stable	stable_stable	Unchanged
LINC00630	-0.260666	-0.864933	-0.491041	0.635198	0.960031	-4.63985	Stable	stable_stable	Unchanged
IRF1	-0.148056	8.85124	-1.3727	0.203214	0.873134	-4.63989	Stable	stable_stable	Unchanged
TLCD4	0.265543	-0.705677	0.512255	0.620857	0.959122	-4.6399	Stable	stable_stable	Unchanged
BMERB1	0.182435	1.47306	1.05104	0.320754	0.909298	-4.63991	Stable	stable_stable	Unchanged
BRME1	0.2047	-0.65157	0.595936	0.565962	0.951641	-4.63994	Stable	stable_stable	Unchanged
KDSR-DT	0.406236	-1.35805	0.513889	0.61976	0.959122	-4.63999	Stable	stable_stable	Unchanged
SVIL2P	0.244863	-0.642148	0.387946	0.70711	0.967993	-4.64004	Stable	stable_stable	Unchanged
MYO15A	0.388911	-0.762502	0.508492	0.623389	0.959122	-4.64011	Stable	stable_stable	Unchanged
TTC3P1	0.342292	-1.2228	0.111829	0.913423	0.993226	-4.64021	Stable	stable_stable	Unchanged
SLC5A2	-0.345988	-1.08986	-0.30621	0.766439	0.977289	-4.64025	Stable	stable_stable	Unchanged
SETBP1-DT	0.314897	-0.947224	0.40128	0.697614	0.967099	-4.64028	Stable	stable_stable	Unchanged
ADCY6	-0.486861	-0.539187	-0.481161	0.641932	0.960506	-4.64035	Stable	stable_stable	Unchanged
GIMAP3P	0.342462	-1.88774	0.263869	0.797848	0.981756	-4.64036	Stable	stable_stable	Unchanged
ARHGAP5-AS1	0.180424	-1.10818	0.321922	0.754894	0.975146	-4.64044	Stable	stable_stable	Unchanged
CXCL9	-0.336341	-0.325693	-0.763593	0.464736	0.935323	-4.64045	Stable	stable_stable	Unchanged
LINC02846	0.265577	-0.623463	0.645913	0.534523	0.94815	-4.64049	Stable	stable_stable	Unchanged
TMPRSS6	-0.121558	-1.17471	-0.227642	0.825033	0.985125	-4.64052	Stable	stable_stable	Unchanged
IGHV2-5	0.236119	1.02618	0.972329	0.356397	0.916904	-4.64061	Stable	stable_stable	Unchanged
SYCE1L	0.795353	-1.31397	0.59043	0.569489	0.95287	-4.64063	Stable	stable_stable	Unchanged
ZNF540	0.194903	2.36755	1.19678	0.262092	0.899303	-4.6407	Stable	stable_up	DEG_over
CDHR2	0.191819	-0.938966	0.0614609	0.952341	0.996718	-4.64071	Stable	stable_stable	Unchanged
LINC02993	-0.186886	-1.10498	-0.328292	0.750231	0.973318	-4.64072	Stable	stable_stable	Unchanged
LINC00683	0.427851	-1.22538	0.163945	0.873412	0.987844	-4.64081	Stable	stable_stable	Unchanged
SYBU	0.212449	-0.763607	0.0928448	0.928069	0.994399	-4.64086	Stable	stable_stable	Unchanged
PA2G4P6	-0.0946311	-1.0631	-0.130288	0.899216	0.992818	-4.64089	Stable	stable_stable	Unchanged
OR52N4	-0.288076	-0.573079	-0.649889	0.532067	0.947363	-4.64089	Stable	stable_stable	Unchanged
HOXB3	0.31812	2.65275	1.22737	0.250948	0.895637	-4.64092	Stable	stable_stable	Unchanged
ZSCAN31	-0.578533	-1.52683	-0.514363	0.619441	0.959122	-4.64094	Stable	stable_stable	Unchanged
GRPEL2	0.204593	3.71599	1.3472	0.210988	0.87967	-4.64095	Stable	stable_stable	Unchanged
STIL	-0.261525	0.390719	-0.858314	0.413085	0.926645	-4.64098	Stable	stable_stable	Unchanged
ZNF625	0.574206	-1.95595	0.45714	0.65845	0.962459	-4.64111	Stable	stable_stable	Unchanged
PPP4R3B-DT	0.441314	-0.577224	0.663704	0.523584	0.943419	-4.64112	Stable	stable_stable	Unchanged
ANKRD44-AS1	0.252473	0.183672	0.824748	0.430919	0.930007	-4.64113	Stable	stable_stable	Unchanged
SNX29P1	-0.240054	-1.41745	-0.142676	0.889702	0.990214	-4.64124	Stable	stable_stable	Unchanged
VXN	0.533614	-1.25505	0.511313	0.621491	0.959122	-4.64126	Stable	stable_stable	Unchanged
EPHA2	-0.45399	0.0110666	-0.773532	0.459125	0.935323	-4.64128	Stable	stable_stable	Unchanged
ME1	-0.198841	0.403802	-0.863029	0.410622	0.926132	-4.64141	Stable	stable_stable	Unchanged
KIR2DP1	0.0656362	-1.66882	0.0372571	0.971097	0.99866	-4.64144	Stable	stable_stable	Unchanged
LINC00298	-0.300613	-1.15995	-0.519237	0.616174	0.958892	-4.6415	Stable	stable_stable	Unchanged
TUSC1	0.135584	-0.962939	0.0580957	0.954947	0.996865	-4.64152	Stable	stable_stable	Unchanged
MAN1B1-DT	-0.317946	0.452126	-0.894303	0.394542	0.926132	-4.64156	Stable	stable_stable	Unchanged
UPF1	-0.145968	7.91257	-1.4103	0.192201	0.871739	-4.64158	Stable	stable_down	DEG_over
MAP3K9-DT	0.451754	-1.81461	0.446209	0.666032	0.962844	-4.64164	Stable	stable_stable	Unchanged
SLC5A10	0.214819	1.46183	1.04728	0.322395	0.910894	-4.64166	Stable	stable_stable	Unchanged
ARHGEF37	-0.0465442	-1.13618	-0.0759981	0.94109	0.995897	-4.64167	Stable	stable_stable	Unchanged
ENPP1	-0.0249719	-1.24501	-0.045773	0.964495	0.998184	-4.6417	Stable	stable_stable	Unchanged
CHRFAM7A	0.206458	-0.858165	0.333135	0.746693	0.971563	-4.64171	Stable	stable_stable	Unchanged
OR2I1P	-0.305023	-0.665281	-0.574134	0.579999	0.956288	-4.64172	Stable	stable_stable	Unchanged
LINC00239	0.854942	-1.37846	0.481986	0.641369	0.960234	-4.64173	Stable	stable_stable	Unchanged
ZNF415	-0.28046	0.337556	-0.852535	0.416119	0.9277	-4.64176	Stable	stable_stable	Unchanged
DENND10P1	0.16121	-0.991679	0.325817	0.752041	0.974061	-4.64176	Stable	stable_stable	Unchanged
WASIR2	0.0895492	-1.2383	0.0532667	0.958688	0.99698	-4.64178	Stable	stable_stable	Unchanged
MAGED4B	0.678375	1.36068	1.00571	0.340937	0.911796	-4.6418	Stable	stable_stable	Unchanged
SNTB2	0.152673	4.85969	1.43497	0.185259	0.871739	-4.64181	Stable	stable_stable	Unchanged
HGD	0.335798	0.229398	0.819599	0.4337	0.930007	-4.64182	Stable	stable_stable	Unchanged
TP53TG5	1.13929	-1.16108	0.532122	0.607579	0.958892	-4.64182	Stable	stable_stable	Unchanged
SAXO2	-0.0289563	-1.16377	-0.0498847	0.961308	0.997036	-4.64182	Stable	stable_stable	Unchanged
GSK3B-DT	0.465202	0.256064	0.825958	0.430267	0.930007	-4.64186	Stable	stable_stable	Unchanged
ZNF350-AS1	1.04374	-0.763009	0.453051	0.661282	0.962844	-4.64195	Stable	stable_stable	Unchanged
SLC7A5P2	1.96661	-1.2999	0.332775	0.746956	0.971563	-4.64201	Stable	stable_stable	Unchanged
SRRM2-AS1	-0.891094	-0.544788	-0.685188	0.510557	0.940096	-4.64204	Stable	stable_stable	Unchanged
SPAG5-AS1	-0.234231	1.16281	-0.975942	0.354699	0.916296	-4.64204	Stable	stable_stable	Unchanged
PPP1R17	-0.152026	-1.60559	-0.245667	0.811474	0.983201	-4.64206	Stable	stable_stable	Unchanged
XPNPEP2	-0.431208	0.890125	-0.952045	0.366043	0.919401	-4.64206	Stable	stable_stable	Unchanged
BCAS1	0.257508	0.505692	0.849228	0.417862	0.928353	-4.64207	Stable	stable_stable	Unchanged
BAALC	-0.364983	-1.61691	-0.489379	0.636328	0.960234	-4.64211	Stable	stable_stable	Unchanged
SIRT4	-0.372795	-0.661564	-0.605744	0.559711	0.950376	-4.64221	Stable	stable_stable	Unchanged
IFTAP	-0.150057	-1.641	-0.244741	0.812169	0.983506	-4.64229	Stable	stable_stable	Unchanged
FOXJ1	-0.14659	-1.29832	-0.235704	0.81896	0.985117	-4.64234	Stable	stable_stable	Unchanged
LINC00639	-0.156525	-0.913461	-0.374548	0.716706	0.968676	-4.64235	Stable	stable_stable	Unchanged
SULT1A2	-0.239352	0.523971	-0.816313	0.435481	0.930007	-4.64236	Stable	stable_down	DEG_over
FZD7	-0.486116	-1.36819	-0.284262	0.782668	0.979572	-4.64237	Stable	stable_stable	Unchanged
TENT4B	0.123643	4.24442	1.38933	0.198279	0.871739	-4.64239	Stable	stable_stable	Unchanged
GTF2IP13	-0.2198	1.97372	-1.09525	0.301967	0.907281	-4.64244	Stable	stable_stable	Unchanged
MYEOV	-0.242504	0.0287527	-0.650175	0.53189	0.947363	-4.64247	Stable	stable_down	DEG_over
CACTIN-AS1	-0.500369	-0.11206	-0.663176	0.523907	0.943754	-4.64247	Stable	stable_stable	Unchanged
FAM110B	-0.38735	0.495914	-0.840221	0.422634	0.928768	-4.64254	Stable	stable_stable	Unchanged
SEMA6A-AS1	0.332119	-0.419258	0.695627	0.5043	0.940096	-4.64254	Stable	stable_stable	Unchanged
TTC39A	0.056624	-0.947294	0.118475	0.908305	0.993219	-4.6426	Stable	stable_stable	Unchanged
BEST4	-0.117469	-1.16695	-0.0602056	0.953313	0.996718	-4.64262	Stable	stable_stable	Unchanged
KCNA5	-0.373624	-1.28192	-0.362744	0.725204	0.969199	-4.64263	Stable	stable_stable	Unchanged
CEP57	0.185395	4.85256	1.43504	0.185239	0.871739	-4.64263	Stable	stable_stable	Unchanged
CA3-AS1	0.315787	-0.698256	0.520028	0.615644	0.958892	-4.64265	Stable	stable_stable	Unchanged
VASH2	-0.00153004	-1.12097	-0.00232552	0.998195	0.999581	-4.6427	Stable	stable_stable	Unchanged
EFR3B	-0.172111	-0.99948	-0.468126	0.65087	0.96211	-4.64272	Stable	stable_stable	Unchanged
NOL6	-0.122943	5.11978	-1.44256	0.183167	0.871739	-4.64277	Stable	stable_stable	Unchanged
OR2A42	0.511164	-0.945442	0.169578	0.869108	0.987844	-4.64281	Stable	stable_stable	Unchanged
TSHZ3	-0.21229	3.92571	-1.32308	0.218571	0.881356	-4.64282	Stable	up_down	DEG_over
CDK1	0.282727	-0.551515	0.623019	0.548796	0.949336	-4.64285	Stable	stable_stable	Unchanged
LINC02970	0.0314177	-0.834573	0.0523706	0.959382	0.997036	-4.64288	Stable	stable_stable	Unchanged
ZNF665	-0.263722	0.788343	-0.935493	0.374055	0.922769	-4.64292	Stable	stable_stable	Unchanged
PPT2	0.166914	2.22881	1.15595	0.277589	0.904618	-4.64296	Stable	stable_stable	Unchanged
DEPP1	-0.227053	-0.354055	-0.63569	0.540869	0.949146	-4.64296	Stable	stable_stable	Unchanged
ANPEP	-0.24301	8.71917	-1.38636	0.199155	0.872852	-4.643	Stable	up_down	DEG_over
LEAP2	-0.359422	-0.0809928	-0.736637	0.480181	0.938247	-4.64303	Stable	stable_stable	Unchanged
WNT16	0.356577	-0.280949	0.607113	0.558842	0.950369	-4.64311	Stable	stable_stable	Unchanged
BIRC5	0.245024	-0.265484	0.702899	0.499969	0.940096	-4.64316	Stable	stable_stable	Unchanged
AGBL3	-0.307189	-0.817036	-0.525827	0.61177	0.958892	-4.64316	Stable	stable_stable	Unchanged
TRIM6	0.296634	-0.270329	0.49367	0.633412	0.959738	-4.64319	Stable	stable_stable	Unchanged
PIPOX	-0.17931	-0.839757	-0.308849	0.764495	0.976635	-4.64325	Stable	stable_stable	Unchanged
DARS1-AS1	0.284745	-0.257091	0.640154	0.538092	0.949146	-4.64326	Stable	stable_stable	Unchanged
KIR2DL4	0.269984	-0.822808	0.407722	0.693046	0.966615	-4.64328	Stable	stable_stable	Unchanged
FSCN2	0.423828	-0.937267	0.202925	0.843726	0.986346	-4.64329	Stable	stable_stable	Unchanged
KCNK12	-0.287738	-0.885055	-0.482332	0.641132	0.960234	-4.64333	Stable	stable_stable	Unchanged
SLC41A2	0.271027	0.0588779	0.744949	0.475384	0.937167	-4.64335	Stable	stable_stable	Unchanged
C1orf112	-0.171283	1.77622	-1.08096	0.307944	0.907281	-4.64338	Stable	stable_stable	Unchanged
KRT17P8	0.0400873	-1.49895	0.0247041	0.980832	0.99866	-4.64339	Stable	stable_stable	Unchanged
TMEM236	0.133689	-1.20813	0.240031	0.815707	0.984662	-4.64346	Stable	stable_stable	Unchanged
MRPL55	-0.120169	3.42139	-1.29905	0.226352	0.888263	-4.6435	Stable	stable_stable	Unchanged
MYRF	0.211591	0.516387	0.904951	0.389171	0.926043	-4.64351	Stable	stable_stable	Unchanged
LZTS3	-0.238506	1.26205	-1.0024	0.342447	0.911796	-4.64356	Stable	stable_stable	Unchanged
PLOD2	0.190826	-0.577844	0.467265	0.651463	0.96211	-4.64364	Stable	stable_stable	Unchanged
OVCH1-AS1	-0.284833	-0.591972	-0.304079	0.76801	0.977455	-4.64367	Stable	stable_stable	Unchanged
USP6	1.15687	-1.1863	0.612069	0.555701	0.949769	-4.64368	Stable	stable_stable	Unchanged
WBP1LP2	-0.211212	-1.31031	-0.192841	0.851383	0.986434	-4.64369	Stable	stable_stable	Unchanged
PGM5P2	0.314926	-0.748321	0.157796	0.878115	0.988361	-4.64369	Stable	stable_stable	Unchanged
KATNAL2	0.232929	0.881768	0.954615	0.36481	0.918872	-4.64376	Stable	stable_stable	Unchanged
NFE2L1-DT	0.209649	-1.00352	0.446157	0.666068	0.962844	-4.6438	Stable	stable_stable	Unchanged
PODNL1	-0.0454516	-1.26027	-0.0831828	0.935535	0.994875	-4.64382	Stable	stable_stable	Unchanged
TBX6	-0.37801	-0.196827	-0.686175	0.509963	0.940096	-4.64386	Stable	stable_stable	Unchanged
GLUD2	0.0579313	-1.13853	0.101426	0.921445	0.993843	-4.64387	Stable	stable_stable	Unchanged
SHANK1	0.595374	-0.864808	0.237842	0.817352	0.984902	-4.64391	Stable	stable_stable	Unchanged
MMP19	0.999527	-0.786967	0.583234	0.574118	0.954316	-4.64392	Stable	stable_stable	Unchanged
ZFP2	-0.196661	-0.903634	-0.50392	0.626472	0.959143	-4.64395	Stable	stable_stable	Unchanged
CBX2	-0.143195	-0.935183	-0.352062	0.732928	0.971414	-4.64398	Stable	stable_stable	Unchanged
CCT6B	-0.221458	-0.565573	-0.583018	0.574256	0.954344	-4.644	Stable	stable_stable	Unchanged
SLC4A3	0.424979	0.454398	0.828802	0.428737	0.930007	-4.64406	Stable	stable_stable	Unchanged
ZNF56P	-0.282223	0.0601511	-0.783906	0.453314	0.934203	-4.64407	Stable	stable_stable	Unchanged
CDKN2B-AS1	0.303847	-1.10934	0.416969	0.686511	0.965549	-4.64408	Stable	stable_stable	Unchanged
KCNJ14	0.344629	-0.630237	0.620849	0.55016	0.949336	-4.64415	Stable	stable_stable	Unchanged
C1orf116	0.859003	-0.617836	0.672518	0.518216	0.941766	-4.64418	Stable	stable_stable	Unchanged
SPTLC3	0.130078	-1.92316	0.113767	0.91193	0.993219	-4.64418	Stable	stable_stable	Unchanged
MIF4GD-DT	0.233041	0.323911	0.883222	0.400188	0.926132	-4.64429	Stable	stable_up	DEG_over
IGLV8-61	-1.55413	-0.480703	-0.199032	0.84668	0.986346	-4.64435	Stable	stable_stable	Unchanged
EIF4A2P1	-0.200539	-1.88145	-0.210588	0.837919	0.985125	-4.64437	Stable	stable_stable	Unchanged
WWC1	0.23694	-0.696443	0.343555	0.739103	0.971414	-4.64446	Stable	stable_stable	Unchanged
ARHGEF35	0.392956	0.153126	0.778984	0.456065	0.935323	-4.64452	Stable	stable_stable	Unchanged
NRIR	-0.327976	-0.679693	-0.572736	0.580906	0.956288	-4.64455	Stable	stable_stable	Unchanged
CATSPER1	-0.236548	1.0803	-0.918723	0.382302	0.925981	-4.64465	Stable	stable_stable	Unchanged
GPR63	0.124476	-1.24702	0.184978	0.857365	0.987453	-4.64468	Stable	stable_stable	Unchanged
SLITRK5	-0.2707	-1.02811	-0.276208	0.788652	0.98025	-4.64483	Stable	stable_stable	Unchanged
STK33	0.135995	-1.29726	0.0809199	0.937284	0.995161	-4.64487	Stable	stable_stable	Unchanged
ALG1L9P	0.0778575	-1.2063	0.078023	0.939524	0.995453	-4.6449	Stable	stable_stable	Unchanged
CASQ1	0.0484126	-0.949691	0.087306	0.932348	0.994446	-4.64497	Stable	stable_stable	Unchanged
KCNAB1	0.264124	-0.864083	0.5401	0.602289	0.958892	-4.64503	Stable	stable_stable	Unchanged
PRMT3	-0.156524	3.00055	-1.25398	0.241571	0.890701	-4.64511	Stable	stable_stable	Unchanged
IGHV2-26	-0.11355	-1.45706	-0.0855448	0.933709	0.994458	-4.64515	Stable	stable_stable	Unchanged
LINC02979	-0.0438737	-0.747239	-0.0748938	0.941944	0.995897	-4.64521	Stable	stable_stable	Unchanged
CHMP3-AS1	-0.355428	-1.45737	-0.155092	0.880185	0.988503	-4.64532	Stable	stable_stable	Unchanged
DISP2	0.341731	-0.518519	0.636628	0.540285	0.949146	-4.64541	Stable	stable_stable	Unchanged
TM4SF19-AS1	0.448779	-1.11347	0.21428	0.835125	0.985125	-4.64544	Stable	stable_stable	Unchanged
B3GAT1-DT	0.353252	0.0206163	0.861488	0.411426	0.926132	-4.64547	Stable	stable_stable	Unchanged
SPIDR	0.112555	4.92373	1.43078	0.186423	0.871739	-4.64553	Stable	stable_stable	Unchanged
WBP2NL	0.274711	-0.71596	0.441044	0.669629	0.962844	-4.64554	Stable	stable_stable	Unchanged
EVPL	0.190369	-1.02592	0.38465	0.709466	0.967993	-4.64561	Stable	stable_stable	Unchanged
DUBR	1.0613	-0.526885	0.704352	0.499106	0.940096	-4.64566	Stable	stable_stable	Unchanged
LGALS9B	0.212345	1.84766	1.14842	0.280524	0.904618	-4.64568	Stable	down_up	DEG_over
EREG	-0.358782	-0.761906	-0.328164	0.750325	0.973318	-4.6457	Stable	stable_stable	Unchanged
MFF-DT	0.140188	-1.20192	0.318304	0.757547	0.975249	-4.64574	Stable	stable_stable	Unchanged
PM20D1	0.335854	-0.333369	0.628053	0.545639	0.949336	-4.64575	Stable	stable_stable	Unchanged
ZNF652	-0.119918	6.57932	-1.44496	0.18251	0.871739	-4.64578	Stable	stable_stable	Unchanged
C4orf46P2	-0.394154	-0.0735126	-0.638399	0.539183	0.949146	-4.64582	Stable	stable_stable	Unchanged
LRIT3	-0.115302	-1.49702	-0.139611	0.892055	0.991284	-4.64582	Stable	stable_stable	Unchanged
SMIM38	0.121209	-0.857106	0.204867	0.842253	0.986346	-4.64586	Stable	stable_stable	Unchanged
ELF3	-0.608257	-1.22349	-0.386328	0.708266	0.967993	-4.646	Stable	stable_stable	Unchanged
PTPRB	1.17307	-0.909136	0.622526	0.549106	0.949336	-4.646	Stable	stable_stable	Unchanged
SPA17	0.235221	-0.846382	0.43621	0.673004	0.962844	-4.646	Stable	stable_stable	Unchanged
KIF28P	0.387044	-0.556744	0.415607	0.687472	0.965664	-4.64606	Stable	stable_stable	Unchanged
TMIGD3	0.508591	-0.462244	0.574514	0.579753	0.956114	-4.64607	Stable	stable_stable	Unchanged
PLAU	0.390318	0.133668	0.613755	0.554634	0.949769	-4.64607	Stable	stable_stable	Unchanged
RPS10P5	-0.228469	-1.31565	-0.170846	0.86814	0.987844	-4.6461	Stable	stable_stable	Unchanged
MUC1	0.19764	-0.784577	0.10414	0.919352	0.993843	-4.64617	Stable	stable_stable	Unchanged
CACNA1D	-0.414909	-0.107572	-0.632757	0.542698	0.949336	-4.64621	Stable	stable_stable	Unchanged
RENO1	0.117179	-1.07927	0.241948	0.814266	0.984097	-4.64622	Stable	stable_stable	Unchanged
KCNMB4	-0.234889	0.500581	-0.801953	0.443325	0.930007	-4.64622	Stable	stable_stable	Unchanged
NPIPB9	0.249534	-0.252124	0.675173	0.516605	0.941459	-4.64624	Stable	stable_stable	Unchanged
TM9SF5P	-0.195986	-1.08005	-0.271037	0.792502	0.980551	-4.64626	Stable	stable_stable	Unchanged
EDAR	-0.176105	2.08357	-1.12324	0.290522	0.907047	-4.64626	Stable	stable_stable	Unchanged
MINDY4	0.218447	-1.57132	0.112255	0.913096	0.993219	-4.64628	Stable	stable_stable	Unchanged
TFPI	0.0953267	-0.927097	0.181633	0.859912	0.987734	-4.64629	Stable	stable_stable	Unchanged
BASP1-AS1	-0.0797416	-0.460795	-0.101992	0.921008	0.993843	-4.64636	Stable	stable_stable	Unchanged
KCTD21-AS1	0.337534	0.0591413	0.722478	0.488424	0.938371	-4.6464	Stable	stable_stable	Unchanged
CFAP161	0.199042	-0.722241	0.181446	0.860055	0.987734	-4.64644	Stable	stable_stable	Unchanged
C1QB	-0.257931	0.326209	-0.773922	0.458905	0.935323	-4.64645	Stable	stable_stable	Unchanged
FZR1	-0.15204	5.86789	-1.44974	0.181208	0.871739	-4.64645	Stable	stable_stable	Unchanged
SPC24	0.287027	-1.4015	0.376504	0.715302	0.968676	-4.64646	Stable	stable_stable	Unchanged
LINC02968	-0.229412	-0.806023	-0.489324	0.636365	0.960234	-4.64649	Stable	stable_stable	Unchanged
PLPP3	0.203402	-0.522136	0.38382	0.710059	0.968207	-4.6465	Stable	stable_stable	Unchanged
LRGUK	-0.144372	-0.923901	-0.250192	0.80808	0.982188	-4.64656	Stable	stable_stable	Unchanged
LAMB2P1	0.15554	-1.17627	0.292169	0.776808	0.978003	-4.64657	Stable	stable_stable	Unchanged
SUCNR1	-0.182896	-0.526026	-0.528281	0.610134	0.958892	-4.6466	Stable	stable_stable	Unchanged
C17orf97	1.14301	-0.580593	0.630428	0.544153	0.949336	-4.64667	Stable	stable_stable	Unchanged
NKPD1	0.270577	-0.738654	0.523754	0.613154	0.958892	-4.64682	Stable	stable_stable	Unchanged
TMEM63C	0.162589	1.76382	1.06617	0.314225	0.907281	-4.64684	Stable	stable_stable	Unchanged
ADTRP	1.06936	-0.21764	0.808835	0.439554	0.930007	-4.64685	Stable	stable_stable	Unchanged
RHOXF1P3	-0.257071	-0.453951	-0.0864982	0.932972	0.994446	-4.64696	Stable	stable_stable	Unchanged
RNASEH1-DT	0.198155	1.4299	1.03649	0.327128	0.910994	-4.64706	Stable	stable_stable	Unchanged
PCDHGA11	0.188855	-2.10651	0.310849	0.763023	0.976132	-4.64709	Stable	down_up	DEG_over
ABCA6	-0.0999599	-1.09678	-0.235441	0.819159	0.985117	-4.64712	Stable	stable_stable	Unchanged
PDC-AS1	0.0325984	-1.76081	0.0136234	0.989429	0.99866	-4.64712	Stable	stable_stable	Unchanged
FAM201A	0.234594	-0.44704	0.644883	0.53516	0.94815	-4.64716	Stable	stable_stable	Unchanged
ATP6AP1-DT	0.0802515	-0.801379	0.174452	0.865388	0.987844	-4.64716	Stable	stable_stable	Unchanged
TICAM2-AS1	-0.375534	-0.678209	-0.427506	0.679099	0.96334	-4.64718	Stable	stable_stable	Unchanged
PXDN	-0.668717	-1.38215	-0.345177	0.737924	0.971414	-4.64721	Stable	stable_stable	Unchanged
CDK13-DT	0.464368	-1.23105	0.33337	0.746522	0.971563	-4.64722	Stable	stable_stable	Unchanged
PRDX2	0.13761	5.10253	1.43813	0.184385	0.871739	-4.64724	Stable	stable_stable	Unchanged
ELP1	-0.137774	5.40244	-1.44583	0.182271	0.871739	-4.64727	Stable	stable_stable	Unchanged
RPS27AP16	1.4656	-0.633604	0.726424	0.486118	0.938257	-4.64734	Stable	stable_stable	Unchanged
RGS16	-0.169479	-0.960852	-0.380214	0.712641	0.968676	-4.64741	Stable	stable_stable	Unchanged
MOXD1	-0.412149	-1.12252	-0.212871	0.836191	0.985125	-4.64742	Stable	stable_stable	Unchanged
C1orf220	0.381878	0.959059	0.959226	0.362607	0.918824	-4.64743	Stable	stable_stable	Unchanged
LINC01013	-0.167365	-1.59499	-0.113289	0.912299	0.993219	-4.64743	Stable	stable_stable	Unchanged
H2AZ1-DT	-0.29422	-1.60906	-0.206488	0.841025	0.985813	-4.64744	Stable	stable_stable	Unchanged
LDLRAD2	0.211182	-0.32559	0.676639	0.515717	0.941153	-4.64745	Stable	stable_stable	Unchanged
LRRC24	0.450827	-0.232647	0.46432	0.653491	0.96222	-4.64753	Stable	stable_stable	Unchanged
CCDC51	0.219702	1.96362	1.09789	0.300874	0.907281	-4.64757	Stable	stable_stable	Unchanged
ACY3	0.0288063	-1.44919	0.0283079	0.978037	0.99866	-4.64759	Stable	stable_stable	Unchanged
ATP6AP1L	0.148801	-0.821889	0.179298	0.861692	0.987844	-4.64761	Stable	stable_stable	Unchanged
GAS5	0.18086	4.51431	1.41597	0.190585	0.871739	-4.64768	Stable	stable_up	DEG_over
GALK1	-0.232374	4.42646	-1.37276	0.203196	0.873134	-4.64773	Stable	up_down	DEG_over
LCMT1-AS1	-0.109843	-0.935183	-0.312029	0.762156	0.975823	-4.64775	Stable	stable_stable	Unchanged
SENP3-EIF4A1	0.993357	-0.497644	0.329679	0.749217	0.972972	-4.64779	Stable	stable_stable	Unchanged
KTN1-AS1	-0.34791	-0.768388	-0.471275	0.648705	0.96211	-4.64781	Stable	stable_stable	Unchanged
DHTKD1	-0.0879774	5.18596	-1.43119	0.186307	0.871739	-4.64783	Stable	stable_down	DEG_over
NUDT14	0.132877	1.8166	1.07705	0.309597	0.907281	-4.64785	Stable	stable_stable	Unchanged
EIPR1	-0.104396	3.61999	-1.32593	0.217662	0.881356	-4.64791	Stable	stable_stable	Unchanged
H1-10-AS1	-0.397445	-1.51161	-0.254154	0.805112	0.982121	-4.64799	Stable	stable_stable	Unchanged
FTH1P10	0.242942	-0.0569478	0.602653	0.561677	0.950691	-4.64807	Stable	stable_stable	Unchanged
ARMH1	-0.102324	3.8242	-1.34879	0.210495	0.879326	-4.64829	Stable	stable_stable	Unchanged
CACNA1C	-0.168064	-0.712573	-0.33756	0.743466	0.971414	-4.64829	Stable	stable_stable	Unchanged
TMEM30BP1	-0.244394	-0.533844	-0.53204	0.607633	0.958892	-4.64831	Stable	stable_stable	Unchanged
RNF32	0.208692	-0.167536	0.668189	0.520849	0.942237	-4.64833	Stable	stable_stable	Unchanged
SYNPO2	-0.0395742	-1.17998	-0.0568752	0.955892	0.996865	-4.64836	Stable	stable_stable	Unchanged
INHBB	-0.0400535	-0.343446	-0.0843793	0.93461	0.994666	-4.64838	Stable	up_down	DEG_over
MAT2A	0.0954838	6.89804	1.43089	0.186391	0.871739	-4.64865	Stable	stable_stable	Unchanged
FBXL2	0.183956	-0.449306	0.617912	0.55201	0.949392	-4.64868	Stable	stable_stable	Unchanged
STK32B	0.188137	-0.56688	0.412141	0.689919	0.966115	-4.64869	Stable	stable_stable	Unchanged
TRBV23-1	-0.21686	-0.91026	-0.461999	0.655092	0.96222	-4.64872	Stable	stable_stable	Unchanged
MILR1	-0.256433	3.06298	-1.21472	0.255507	0.896093	-4.64874	Stable	up_down	DEG_over
OR7E7P	0.0471817	-0.963629	0.0907698	0.929672	0.994446	-4.6488	Stable	stable_stable	Unchanged
PLS3	-0.0787141	-0.908056	-0.135711	0.895049	0.991917	-4.64883	Stable	stable_stable	Unchanged
C9orf64	-0.197643	2.99393	-1.24523	0.24462	0.894961	-4.64884	Stable	stable_stable	Unchanged
SCARA5	-0.266325	-1.29247	-0.38383	0.710052	0.968207	-4.64888	Stable	stable_stable	Unchanged
FGF13	0.0802999	-0.510782	0.108314	0.916133	0.993843	-4.64891	Stable	stable_stable	Unchanged
LGR4	-0.264984	-0.000671409	-0.696112	0.50401	0.940096	-4.64892	Stable	stable_stable	Unchanged
UBL7-DT	-0.213131	1.64968	-1.06048	0.316668	0.907281	-4.64893	Stable	stable_stable	Unchanged
ZNF497	0.226435	0.169966	0.809372	0.43926	0.930007	-4.64893	Stable	stable_stable	Unchanged
KCNJ2-AS1	-0.277107	1.65351	-1.00867	0.33959	0.911796	-4.64898	Stable	stable_stable	Unchanged
MDK	-0.265737	-0.0484908	-0.714447	0.493139	0.940096	-4.64898	Stable	stable_stable	Unchanged
TMSB15B-AS1	-0.128114	-1.35833	-0.0915563	0.929064	0.994446	-4.64908	Stable	stable_stable	Unchanged
GPC4	0.791509	-0.903018	0.51002	0.62236	0.959122	-4.6491	Stable	stable_stable	Unchanged
TLN2	-0.589154	-1.02764	-0.450236	0.663234	0.962844	-4.64912	Stable	stable_stable	Unchanged
RAD54L	0.209553	-1.21329	0.2242	0.82763	0.985125	-4.64912	Stable	stable_stable	Unchanged
TRAV22	0.286599	-0.606091	0.60124	0.562577	0.951223	-4.64914	Stable	stable_stable	Unchanged
DEPDC7	0.621283	-0.744272	0.603618	0.561063	0.950556	-4.6492	Stable	stable_stable	Unchanged
ACOT4	-0.36816	-0.0458032	-0.792329	0.448634	0.932785	-4.64921	Stable	stable_stable	Unchanged
GPT	0.227484	-0.635531	0.440565	0.669964	0.962844	-4.64921	Stable	stable_stable	Unchanged
TRPV4	0.171716	-0.619136	0.173626	0.866018	0.987844	-4.64939	Stable	stable_stable	Unchanged
SBNO1-AS1	0.154509	-0.90219	0.20974	0.838561	0.985131	-4.64944	Stable	stable_stable	Unchanged
UBE2D3-AS1	-0.153381	-0.629947	-0.259602	0.801036	0.982091	-4.64944	Stable	stable_stable	Unchanged
TRAV4	0.252456	1.43881	1.01843	0.335179	0.911796	-4.64946	Stable	stable_stable	Unchanged
CADM1	0.288317	1.13884	0.974223	0.355507	0.916567	-4.64949	Stable	stable_stable	Unchanged
USP50	-0.270507	-0.647947	-0.434517	0.674187	0.962849	-4.64951	Stable	stable_stable	Unchanged
PARTICL	0.220282	-0.0669274	0.656614	0.527927	0.945236	-4.64951	Stable	stable_stable	Unchanged
KIF18B	-0.573877	-1.3623	-0.343492	0.739149	0.971414	-4.64957	Stable	stable_stable	Unchanged
RFPL1S	0.328341	-0.758805	0.417097	0.686421	0.965549	-4.64957	Stable	stable_stable	Unchanged
SCYL1	-0.163503	6.38544	-1.44565	0.182322	0.871739	-4.64958	Stable	stable_down	DEG_over
ZDHHC14	-0.224938	2.89739	-1.22614	0.251386	0.89569	-4.64961	Stable	stable_stable	Unchanged
DOCK9-DT	-0.253946	-0.57489	-0.484422	0.639705	0.960234	-4.64961	Stable	stable_stable	Unchanged
EGLN1P1	-0.308652	-1.4415	-0.193741	0.850699	0.986346	-4.64962	Stable	stable_stable	Unchanged
RGS5	0.236281	-0.75602	0.363949	0.724335	0.968963	-4.64962	Stable	stable_stable	Unchanged
DPAGT1	-0.116362	4.1319	-1.37619	0.202172	0.873134	-4.64963	Stable	stable_stable	Unchanged
IQSEC3	0.348334	-1.21399	0.366712	0.722343	0.968676	-4.64964	Stable	stable_stable	Unchanged
CFAP58	-0.311039	0.70819	-0.785952	0.452174	0.933451	-4.64967	Stable	stable_down	DEG_over
PNRC2	0.092723	6.87477	1.43	0.18664	0.871739	-4.64974	Stable	stable_stable	Unchanged
ABHD12B	0.260376	-0.248266	0.406123	0.694179	0.966615	-4.64975	Stable	stable_stable	Unchanged
PGA4	0.266872	-0.195293	0.243333	0.813226	0.983712	-4.64977	Stable	stable_stable	Unchanged
EIF3EP1	0.0298575	-1.42325	0.0477911	0.962931	0.997665	-4.64977	Stable	stable_stable	Unchanged
PYCR1	0.0476788	-0.833779	0.054228	0.957943	0.996865	-4.64983	Stable	stable_stable	Unchanged
APLP2	-0.157505	8.87929	-1.36499	0.20554	0.873134	-4.64984	Stable	up_down	DEG_over
FAM167B	-0.182931	-1.01516	-0.441024	0.669643	0.962844	-4.64985	Stable	stable_stable	Unchanged
C2orf16	0.335011	-0.0528312	0.671777	0.518666	0.941786	-4.64992	Stable	stable_stable	Unchanged
CCDC15	0.234076	0.972123	0.921048	0.38115	0.925204	-4.65004	Stable	stable_stable	Unchanged
KIF18A	0.220134	-0.622618	0.42957	0.677651	0.963061	-4.65008	Stable	stable_stable	Unchanged
SMG7-AS1	-0.00116663	-0.755885	-0.00211952	0.998355	0.999581	-4.65017	Stable	stable_stable	Unchanged
RPL10P16	0.254071	0.775672	0.907097	0.388095	0.926043	-4.65024	Stable	stable_stable	Unchanged
MRPS33	0.1265	2.59099	1.21025	0.257134	0.896093	-4.65027	Stable	stable_up	DEG_over
SYNGR3	0.274977	0.119547	0.729869	0.48411	0.938247	-4.6503	Stable	stable_stable	Unchanged
SDSL	-0.186012	-0.381298	-0.490543	0.635536	0.960234	-4.65032	Stable	stable_stable	Unchanged
KCNK17	0.171987	-0.860765	0.277178	0.78793	0.98025	-4.65034	Stable	stable_stable	Unchanged
SPDYE3	0.0190996	-1.2005	0.0228636	0.98226	0.99866	-4.65036	Stable	stable_stable	Unchanged
DNAJC24	0.139946	3.32639	1.29359	0.228151	0.888569	-4.65037	Stable	stable_stable	Unchanged
ASAH2	0.317397	-1.23556	0.41442	0.68831	0.965664	-4.6504	Stable	stable_stable	Unchanged
DNAAF2	-0.18689	2.26314	-1.14786	0.280743	0.904618	-4.6504	Stable	stable_stable	Unchanged
ANGPTL6	0.257948	0.197669	0.777953	0.456642	0.935323	-4.65043	Stable	stable_stable	Unchanged
PRELID2	0.152299	-0.745438	0.363651	0.724549	0.969033	-4.65045	Stable	stable_stable	Unchanged
AHCTF1P1	0.198201	0.151546	0.632544	0.542831	0.949336	-4.65051	Stable	up_down	Other DEGs
LINC02482	0.163771	-0.930247	0.32498	0.752654	0.974519	-4.65053	Stable	stable_stable	Unchanged
GPAT2	-0.208352	1.26283	-0.963465	0.360589	0.918824	-4.65057	Stable	stable_stable	Unchanged
FXYD1	-0.135209	-0.889049	-0.334281	0.745857	0.971563	-4.65066	Stable	stable_stable	Unchanged
RN7SKP176	-0.283998	0.0603629	-0.61324	0.55496	0.949769	-4.65076	Stable	stable_stable	Unchanged
LINC02132	0.180864	-0.183227	0.547068	0.597688	0.958522	-4.6508	Stable	stable_stable	Unchanged
PDZK1P1	0.315365	-0.0753599	0.738237	0.479255	0.938247	-4.65082	Stable	stable_stable	Unchanged
SUGT1-DT	0.329927	-0.455758	0.582016	0.574903	0.954368	-4.65083	Stable	stable_stable	Unchanged
KLK1	0.266208	-0.542165	0.525827	0.61177	0.958892	-4.65088	Stable	stable_stable	Unchanged
DKK3	0.37207	-0.0338305	0.657003	0.527689	0.945013	-4.65093	Stable	stable_stable	Unchanged
NAIPP3	0.208417	1.16086	0.86444	0.409887	0.926132	-4.65095	Stable	up_down	Other DEGs
LINC02648	0.18189	-1.10264	0.358933	0.727956	0.969897	-4.65096	Stable	stable_stable	Unchanged
MSC-AS1	0.235436	0.454866	0.811454	0.438124	0.930007	-4.65096	Stable	stable_stable	Unchanged
ANKRD19P	0.122599	-1.29862	0.127395	0.90144	0.993198	-4.65097	Stable	stable_stable	Unchanged
ASIC1	-0.268271	-0.696508	-0.486705	0.638149	0.960234	-4.651	Stable	stable_stable	Unchanged
TRGV5	0.89685	-0.593778	0.343824	0.738908	0.971414	-4.651	Stable	stable_stable	Unchanged
ITGAD	-0.320001	-0.0901639	-0.526347	0.611423	0.958892	-4.651	Stable	stable_stable	Unchanged
CAHM	-0.466634	-0.199538	-0.680493	0.513387	0.940399	-4.65102	Stable	stable_stable	Unchanged
OLFML2B	0.411607	-0.394495	0.216761	0.833248	0.985125	-4.65107	Stable	stable_stable	Unchanged
GATAD2B	-0.0963693	6.23409	-1.44498	0.182503	0.871739	-4.65113	Stable	stable_stable	Unchanged
IL7	-0.449081	-0.151081	-0.619071	0.55128	0.949336	-4.65114	Stable	stable_stable	Unchanged
ESRP2	0.182807	-0.771522	0.280801	0.785238	0.980045	-4.65124	Stable	stable_stable	Unchanged
ZBED8	-0.143596	-0.844471	-0.430695	0.676863	0.963061	-4.65141	Stable	stable_stable	Unchanged
GPR84	0.351063	-0.036944	0.428454	0.678434	0.963258	-4.65141	Stable	stable_stable	Unchanged
TRBV6-4	-0.303655	-0.497839	-0.585694	0.572533	0.953697	-4.65142	Stable	stable_stable	Unchanged
SOX30	-0.0349445	-1.43387	-0.0174648	0.986448	0.99866	-4.65143	Stable	stable_stable	Unchanged
CHMP2B	-0.117279	4.86258	-1.41539	0.190753	0.871739	-4.65147	Stable	stable_stable	Unchanged
KEL	0.418755	0.864389	0.87683	0.40347	0.926132	-4.6515	Stable	stable_stable	Unchanged
PTEN	-0.142979	8.23385	-1.39252	0.197346	0.871739	-4.65156	Stable	up_down	DEG_over
MAGOH2P	-0.223171	-0.81349	-0.338802	0.742562	0.971414	-4.6518	Stable	stable_stable	Unchanged
ZNF208	1.57451	-1.50062	0.38872	0.706557	0.967993	-4.65187	Stable	stable_stable	Unchanged
GASAL1	0.343329	-1.57128	0.376379	0.715391	0.968676	-4.65191	Stable	stable_stable	Unchanged
CDON	0.301557	-0.526917	0.0981449	0.923977	0.99435	-4.65192	Stable	stable_stable	Unchanged
CLEC2L	0.138895	-1.53144	0.1253	0.903051	0.993219	-4.65193	Stable	stable_stable	Unchanged
TRAV41	0.199924	-0.654042	0.462129	0.655002	0.96222	-4.65195	Stable	stable_stable	Unchanged
ICAM5	0.0246723	-0.863731	0.0334192	0.974073	0.99866	-4.65197	Stable	stable_stable	Unchanged
VEPH1	0.205002	-0.468852	0.385098	0.709145	0.967993	-4.65205	Stable	stable_stable	Unchanged
MRPS18AP1	-0.0442916	-0.74432	-0.0795795	0.93832	0.995161	-4.65218	Stable	stable_stable	Unchanged
RAI14	-0.434353	-1.27381	-0.233914	0.820308	0.985125	-4.65224	Stable	stable_stable	Unchanged
PLOD3	-0.0836654	4.76611	-1.41483	0.19091	0.871739	-4.65236	Stable	stable_stable	Unchanged
CSGALNACT2-DT	0.180843	-1.16388	0.342872	0.7396	0.971414	-4.65249	Stable	stable_stable	Unchanged
GOLGA8N	0.195577	4.18071	1.39537	0.196513	0.871739	-4.65252	Stable	down_up	DEG_over
POGLUT2	0.221525	-1.61074	0.202097	0.844354	0.986346	-4.65259	Stable	stable_stable	Unchanged
GRIN2D	-0.216948	-0.488595	-0.407798	0.692992	0.966615	-4.65261	Stable	stable_stable	Unchanged
CCNB3	-0.0131801	-1.12701	-0.0204036	0.984168	0.99866	-4.65263	Stable	stable_stable	Unchanged
GPLD1	0.200606	-0.446126	0.444059	0.667528	0.962844	-4.65276	Stable	stable_stable	Unchanged
RNF114	-0.0865248	6.10736	-1.44359	0.182884	0.871739	-4.65281	Stable	stable_stable	Unchanged
OLFM4	1.24927	-0.394555	0.396518	0.700999	0.967483	-4.65284	Stable	stable_stable	Unchanged
CLNK	0.144292	-0.630143	0.431302	0.676438	0.962939	-4.65286	Stable	stable_stable	Unchanged
MPL	-0.156916	-0.597779	-0.258598	0.801787	0.982121	-4.65286	Stable	stable_stable	Unchanged
SLC45A1	-0.21422	-0.353665	-0.58383	0.573733	0.954246	-4.65287	Stable	stable_stable	Unchanged
POLR3G	0.373449	-0.163518	0.698891	0.502353	0.940096	-4.65287	Stable	stable_stable	Unchanged
FAIM	0.193291	0.984484	0.942251	0.370769	0.922029	-4.6529	Stable	stable_stable	Unchanged
LINC02967	0.134298	0.0632573	0.243779	0.812891	0.98356	-4.65293	Stable	up_down	Other DEGs
TANC1	-0.133609	-0.667946	-0.299991	0.771026	0.977578	-4.653	Stable	stable_stable	Unchanged
SEC14L5	0.240083	1.26372	0.904351	0.389472	0.926043	-4.65302	Stable	up_down	Other DEGs
GCOM1	0.303565	-0.762445	0.442476	0.668631	0.962844	-4.65304	Stable	stable_stable	Unchanged
ACO2	-0.113191	6.03327	-1.44376	0.182838	0.871739	-4.65308	Stable	stable_stable	Unchanged
PCDHGA10	-0.00585906	-1.0994	-0.00608866	0.995275	0.999333	-4.65311	Stable	stable_stable	Unchanged
EHBP1-AS1	-0.00321411	-1.0646	-0.00635184	0.995071	0.999329	-4.65313	Stable	stable_stable	Unchanged
KCNT1	-0.28166	-0.26839	-0.670957	0.519164	0.941892	-4.65316	Stable	stable_stable	Unchanged
B4GALNT4	-0.339932	-0.69391	-0.401788	0.697253	0.967099	-4.6533	Stable	stable_stable	Unchanged
OCRL	0.128102	2.86473	1.21176	0.256583	0.896093	-4.65342	Stable	stable_stable	Unchanged
NPTN-IT1	0.390708	1.35136	0.980404	0.35261	0.915765	-4.65351	Stable	stable_stable	Unchanged
EXOSC5	-0.179954	3.28473	-1.27499	0.234372	0.889878	-4.65353	Stable	stable_stable	Unchanged
LINC02821	-0.064656	-1.21767	-0.0507921	0.960605	0.997036	-4.65355	Stable	stable_stable	Unchanged
FAM209A	-0.151801	-0.605223	-0.164598	0.872913	0.987844	-4.65357	Stable	stable_stable	Unchanged
EXPH5	0.378778	0.0722631	0.733658	0.481908	0.938247	-4.65358	Stable	stable_stable	Unchanged
COX7A2L	0.0993999	5.04569	1.42907	0.186901	0.871739	-4.65358	Stable	stable_stable	Unchanged
TNIP3	-0.154532	-0.57907	-0.451144	0.662604	0.962844	-4.65364	Stable	stable_stable	Unchanged
RXRB	-0.094582	6.27864	-1.44161	0.183427	0.871739	-4.65368	Stable	stable_stable	Unchanged
CENPE	0.231608	0.354279	0.819236	0.433896	0.930007	-4.65368	Stable	stable_stable	Unchanged
TRAPPC3L	0.148772	-0.628157	0.193404	0.850955	0.986346	-4.65371	Stable	stable_stable	Unchanged
TRBV25-1	0.20113	-0.543256	0.643742	0.535867	0.94815	-4.65373	Stable	stable_up	DEG_over
FAR2P2	0.203519	0.484764	0.926359	0.37853	0.924284	-4.65384	Stable	down_up	DEG_over
KRT8P33	0.0240374	-1.03542	0.0547125	0.957568	0.996865	-4.65385	Stable	stable_stable	Unchanged
TAPBP	-0.113027	8.37039	-1.37919	0.201277	0.873134	-4.65386	Stable	stable_stable	Unchanged
LINC02976	0.440829	0.479478	0.797561	0.445742	0.931414	-4.65394	Stable	stable_stable	Unchanged
C8G	0.102283	-1.36914	0.0608818	0.952789	0.996718	-4.65399	Stable	stable_stable	Unchanged
AK4	-0.213702	-0.148199	-0.456921	0.658601	0.962459	-4.654	Stable	stable_stable	Unchanged
ZNF559-ZNF177	-0.237826	-0.714864	-0.28773	0.780096	0.97908	-4.65409	Stable	stable_stable	Unchanged
LINC01359	-0.318243	0.441768	-0.749637	0.472692	0.937167	-4.65418	Stable	stable_stable	Unchanged
LINC01819	-0.260395	-0.245284	-0.527256	0.610817	0.958892	-4.65418	Stable	stable_stable	Unchanged
EOGT-DT	0.321935	0.540622	0.804414	0.441973	0.930007	-4.65419	Stable	stable_stable	Unchanged
CEP55	-0.252284	-0.579161	-0.510016	0.622363	0.959122	-4.65419	Stable	stable_stable	Unchanged
PRTFDC1	0.0477423	-1.23057	0.0399879	0.968979	0.998595	-4.6542	Stable	stable_stable	Unchanged
GAS2L3	0.0566197	-0.90919	0.0898025	0.930419	0.994446	-4.6543	Stable	stable_stable	Unchanged
EIF4EP1	0.0528475	-0.644898	0.102355	0.920729	0.993843	-4.65434	Stable	stable_stable	Unchanged
TMEM272	0.360472	2.58881	1.15163	0.279268	0.904618	-4.65437	Stable	stable_stable	Unchanged
CDPF1P1	-0.144745	-0.771504	-0.276689	0.788294	0.98025	-4.65446	Stable	stable_stable	Unchanged
TP63	0.241011	-0.684024	0.385059	0.709173	0.967993	-4.6545	Stable	stable_stable	Unchanged
MYCBPAP	-0.141606	-1.02982	-0.197334	0.847969	0.986346	-4.65456	Stable	stable_stable	Unchanged
EPN1	-0.172995	6.5169	-1.43916	0.184101	0.871739	-4.65457	Stable	stable_down	DEG_over
MSR1	0.298544	1.56515	0.996999	0.344921	0.913184	-4.65458	Stable	stable_stable	Unchanged
ARHGAP8	0.0996842	-1.4852	0.0901369	0.930161	0.994446	-4.65458	Stable	stable_stable	Unchanged
EGR3	-0.239815	0.278419	-0.667726	0.521131	0.942241	-4.65465	Stable	stable_stable	Unchanged
ANXA2R-AS1	0.155495	2.65951	1.20078	0.26061	0.897791	-4.65468	Stable	stable_stable	Unchanged
ZNF470-DT	0.197067	-1.23531	0.186892	0.855908	0.987287	-4.65476	Stable	stable_stable	Unchanged
PLXNB3	0.158187	-0.58604	0.218031	0.832288	0.985125	-4.65488	Stable	stable_stable	Unchanged
AMOT	-0.348852	2.08944	-1.10141	0.29942	0.907281	-4.65489	Stable	stable_stable	Unchanged
SCGB2B2	-0.0137594	-1.40528	-0.00822534	0.993617	0.999072	-4.6549	Stable	stable_stable	Unchanged
ARNILA	0.157899	-0.662475	0.386186	0.708367	0.967993	-4.65499	Stable	stable_stable	Unchanged
MYO1C	-0.101072	4.15757	-1.36629	0.205145	0.873134	-4.65501	Stable	stable_stable	Unchanged
BGLAP	-0.901981	-0.882502	-0.302932	0.768856	0.977455	-4.65504	Stable	stable_stable	Unchanged
ZDHHC19	-0.237065	-0.114486	-0.218725	0.831764	0.985125	-4.65511	Stable	stable_stable	Unchanged
OTX1	0.350985	1.33194	0.870631	0.406672	0.926132	-4.65513	Stable	up_down	Other DEGs
THOC5	-0.208111	5.36344	-1.42698	0.187484	0.871739	-4.65513	Stable	up_down	DEG_over
SUN1	-0.122616	5.56975	-1.44042	0.183754	0.871739	-4.65513	Stable	stable_stable	Unchanged
PRSS36	-0.233242	0.578271	-0.765444	0.463688	0.935323	-4.65517	Stable	stable_stable	Unchanged
IGF2BP3	0.181648	-0.273044	0.552421	0.594167	0.958174	-4.65518	Stable	stable_stable	Unchanged
SLC23A1	0.191665	-0.710748	0.402641	0.696648	0.967099	-4.65523	Stable	stable_stable	Unchanged
VPS13B-DT	0.0537485	-0.8431	0.11142	0.913739	0.993259	-4.65525	Stable	stable_stable	Unchanged
ARHGAP39	0.0916782	-0.941074	0.210042	0.838332	0.985125	-4.65526	Stable	stable_stable	Unchanged
IGLV10-54	0.300158	-0.996307	0.14745	0.886041	0.989152	-4.65532	Stable	stable_stable	Unchanged
CTH	-0.0734637	-0.919537	-0.142086	0.890155	0.990439	-4.65536	Stable	stable_stable	Unchanged
SLFNL1	0.255529	-0.398022	0.562284	0.587708	0.957522	-4.65544	Stable	stable_stable	Unchanged
PTENP1	-0.200814	-0.382297	-0.224136	0.827678	0.985125	-4.65545	Stable	stable_stable	Unchanged
BCLAF1P2	-0.187062	-0.477116	-0.252489	0.806358	0.982121	-4.65545	Stable	stable_stable	Unchanged
SDAD1P1	-0.148033	-0.5345	-0.486572	0.63824	0.960234	-4.65548	Stable	stable_stable	Unchanged
FANCB	-0.248735	0.784026	-0.852589	0.41609	0.9277	-4.65552	Stable	stable_stable	Unchanged
KRT8P46	0.174015	0.118748	0.628814	0.545162	0.949336	-4.65554	Stable	stable_stable	Unchanged
SLC27A2	0.24974	-0.0392387	0.599274	0.56383	0.951374	-4.65559	Stable	stable_stable	Unchanged
MMP21	0.150726	-0.72641	0.194098	0.850427	0.986346	-4.6556	Stable	stable_stable	Unchanged
SLC35G2	-0.454965	-0.783037	-0.45913	0.657074	0.962442	-4.65568	Stable	stable_stable	Unchanged
CAV1	0.275521	-0.17612	0.509008	0.623041	0.959122	-4.65577	Stable	stable_stable	Unchanged
XYLB	-0.198033	-0.320476	-0.54665	0.597964	0.958657	-4.65581	Stable	stable_stable	Unchanged
TRIM51BP	0.0985619	-0.583825	0.0275531	0.978622	0.99866	-4.65585	Stable	stable_stable	Unchanged
EGFL7	-0.220087	0.996004	-0.873639	0.405116	0.926132	-4.65586	Stable	stable_stable	Unchanged
CTNNAL1	-0.192325	0.686712	-0.859846	0.412284	0.926132	-4.65591	Stable	stable_stable	Unchanged
ARHGAP27P2	-0.209984	-0.500433	-0.46824	0.650792	0.96211	-4.65595	Stable	stable_stable	Unchanged
ACKR1	0.143152	-0.587604	0.288251	0.77971	0.97889	-4.65601	Stable	stable_stable	Unchanged
STRIP2	-0.224354	-0.738569	-0.365485	0.723227	0.968817	-4.65604	Stable	stable_stable	Unchanged
TMIE	-0.0749297	-0.974172	-0.127849	0.901092	0.993118	-4.6561	Stable	stable_stable	Unchanged
SUGT1	0.110514	4.33208	1.38718	0.198912	0.872852	-4.65613	Stable	stable_stable	Unchanged
STX1B	-0.16988	-0.141029	-0.612617	0.555353	0.949769	-4.65622	Stable	stable_stable	Unchanged
PLEKHA6	-0.109596	-0.799924	-0.207435	0.840307	0.985504	-4.65623	Stable	stable_stable	Unchanged
ZNF41	0.119709	4.03991	1.36154	0.206587	0.87365	-4.65623	Stable	stable_stable	Unchanged
CCSER1	0.159205	-1.03247	0.143478	0.889087	0.990105	-4.65625	Stable	stable_stable	Unchanged
FZD8	0.256997	-1.22816	0.090746	0.92969	0.994446	-4.65626	Stable	stable_stable	Unchanged
DHDDS-AS1	0.138216	-0.599644	0.306284	0.766385	0.977289	-4.65627	Stable	stable_stable	Unchanged
AKAP1-DT	-0.0491629	-0.830682	-0.0667357	0.948257	0.996689	-4.65627	Stable	stable_stable	Unchanged
ZSWIM5	0.24721	1.58379	1.04656	0.322708	0.910994	-4.65632	Stable	stable_stable	Unchanged
TARS1-DT	0.228691	-0.35932	0.611293	0.556191	0.949925	-4.65633	Stable	stable_stable	Unchanged
LINC00482	0.263095	0.628291	0.774617	0.458514	0.935323	-4.65636	Stable	stable_stable	Unchanged
LINC00540	0.0304216	-1.19649	0.0283663	0.977992	0.99866	-4.65655	Stable	stable_stable	Unchanged
EIF1AY	14.9542	0.188136	0.711175	0.495068	0.940096	-4.65657	Stable	stable_stable	Unchanged
C13orf46	0.204312	0.90817	0.903894	0.389702	0.926043	-4.65669	Stable	stable_stable	Unchanged
DSP	0.482907	-0.446125	0.311762	0.762352	0.975889	-4.65674	Stable	stable_stable	Unchanged
PLD5P1	0.247612	-0.150052	0.52629	0.611461	0.958892	-4.65685	Stable	stable_stable	Unchanged
IRF2-DT	0.204042	2.00733	1.08309	0.307049	0.907281	-4.65688	Stable	stable_stable	Unchanged
PALD1	-0.28475	0.280006	-0.736109	0.480487	0.938247	-4.65689	Stable	stable_stable	Unchanged
SGSM2-AS1	0.29155	-0.358601	0.499136	0.629706	0.959425	-4.65689	Stable	stable_stable	Unchanged
DHX40	0.0840557	5.04227	1.4214	0.18905	0.871739	-4.65695	Stable	stable_stable	Unchanged
GCAT	0.160304	-0.499504	0.300196	0.770874	0.977578	-4.65697	Stable	stable_stable	Unchanged
RAB23	0.729198	-1.15434	0.37428	0.716898	0.968676	-4.65701	Stable	stable_stable	Unchanged
EMID1	-0.680525	-1.15794	-0.281786	0.784506	0.979948	-4.65703	Stable	stable_stable	Unchanged
RASAL2	0.175658	-0.132124	0.519814	0.615787	0.958892	-4.65714	Stable	stable_stable	Unchanged
ANKHD1-EIF4EBP3	0.25445	5.56147	1.43579	0.185032	0.871739	-4.65714	Stable	stable_stable	Unchanged
EFHC2	0.202587	2.02355	1.08053	0.308126	0.907281	-4.65724	Stable	stable_stable	Unchanged
CHL1	0.395821	-0.978246	0.213247	0.835907	0.985125	-4.65726	Stable	stable_stable	Unchanged
NHSL1-AS1	-0.170713	-0.454507	-0.481579	0.641646	0.960349	-4.6573	Stable	stable_stable	Unchanged
LRRC43	-0.277652	-0.598581	-0.519942	0.615702	0.958892	-4.65733	Stable	stable_stable	Unchanged
IL34	-0.202156	-0.744519	-0.440665	0.669893	0.962844	-4.65741	Stable	stable_stable	Unchanged
TMEM163	-0.0369542	-1.14403	-0.0218859	0.983018	0.99866	-4.65748	Stable	stable_stable	Unchanged
FAM225A	0.971819	-0.0108279	0.289576	0.778728	0.978425	-4.65749	Stable	stable_stable	Unchanged
LIPT1	0.155024	2.2717	1.14451	0.28206	0.905312	-4.65756	Stable	stable_stable	Unchanged
TNS4	-0.118127	-0.81386	-0.254914	0.804543	0.982121	-4.65756	Stable	stable_stable	Unchanged
ALPK2	0.220843	-0.785405	0.175423	0.864647	0.987844	-4.6577	Stable	stable_stable	Unchanged
EIF4HP2	0.148622	-1.14191	0.162961	0.874164	0.987844	-4.65775	Stable	stable_stable	Unchanged
CRLS1	0.0883155	3.84683	1.34131	0.212818	0.880462	-4.6578	Stable	stable_stable	Unchanged
PCIF1	-0.137584	6.14634	-1.43914	0.184107	0.871739	-4.65787	Stable	stable_stable	Unchanged
PXDC1	0.316385	0.62609	0.759989	0.466782	0.935549	-4.65791	Stable	stable_stable	Unchanged
ACYP1	0.27976	0.968893	0.900248	0.391537	0.92605	-4.65801	Stable	stable_stable	Unchanged
CPOX	0.114409	3.90014	1.34728	0.210963	0.87967	-4.6581	Stable	stable_stable	Unchanged
COCH	0.284897	1.67512	1.03545	0.327591	0.91114	-4.65812	Stable	stable_stable	Unchanged
ATG12	0.12738	5.35526	1.43294	0.185821	0.871739	-4.65813	Stable	stable_stable	Unchanged
TMEM44-AS1	0.207587	0.58241	0.775874	0.457809	0.935323	-4.65819	Stable	stable_stable	Unchanged
NPTX1	-0.14965	-0.902401	-0.315556	0.759564	0.975249	-4.65826	Stable	stable_stable	Unchanged
TNS2-AS1	-0.270252	0.458454	-0.759532	0.467043	0.93558	-4.65828	Stable	stable_stable	Unchanged
HSF1	-0.112865	5.92278	-1.43881	0.184199	0.871739	-4.65841	Stable	stable_stable	Unchanged
HNRNPCP1	0.286179	-1.10778	0.177697	0.862912	0.987844	-4.65848	Stable	stable_stable	Unchanged
IGHV3-73	-0.138502	-0.418353	-0.250919	0.807535	0.982188	-4.6585	Stable	stable_stable	Unchanged
CYP2D8P	0.0653945	-0.872407	0.134654	0.895861	0.992027	-4.65851	Stable	stable_stable	Unchanged
LINC01134	0.139132	-0.61118	0.282655	0.783861	0.979791	-4.65856	Stable	stable_stable	Unchanged
ACAA1	-0.196589	6.5489	-1.4335	0.185667	0.871739	-4.65866	Stable	stable_stable	Unchanged
GADD45GIP1	0.0830011	4.15576	1.36663	0.205044	0.873134	-4.65869	Stable	stable_stable	Unchanged
F11R	-0.180891	6.8467	-1.43106	0.186344	0.871739	-4.6587	Stable	up_down	DEG_over
BICDL2	-0.445292	0.884029	-0.737963	0.479414	0.938247	-4.65887	Stable	stable_down	DEG_over
B3GNT4	0.168996	-0.508679	0.218253	0.832121	0.985125	-4.65888	Stable	stable_stable	Unchanged
LINC01238	-0.231995	0.342714	-0.765163	0.463847	0.935323	-4.65894	Stable	stable_stable	Unchanged
LINC01366	-0.00565334	-0.806242	-0.012862	0.99002	0.99866	-4.65894	Stable	stable_stable	Unchanged
PDE8B	-0.195897	-0.606188	-0.43368	0.674773	0.962849	-4.65896	Stable	stable_stable	Unchanged
EEF1AKMT4	0.299563	0.478593	0.767368	0.4626	0.935323	-4.65896	Stable	stable_stable	Unchanged
CRB3	0.0703412	-0.869123	0.0889367	0.931088	0.994446	-4.65903	Stable	stable_stable	Unchanged
LINC03011	-0.0390249	-0.843665	-0.0882034	0.931655	0.994446	-4.65904	Stable	stable_stable	Unchanged
BCO2	0.155119	-0.433859	0.364007	0.724292	0.968963	-4.65908	Stable	stable_stable	Unchanged
SPATA6	-0.136144	1.92032	-1.04017	0.325508	0.910994	-4.65913	Stable	stable_stable	Unchanged
LINC01036	0.342247	0.0497272	0.621349	0.549846	0.949336	-4.65918	Stable	stable_stable	Unchanged
BZW1P2	-0.100327	-0.461884	-0.243641	0.812994	0.98356	-4.65918	Stable	stable_stable	Unchanged
S100A10	0.144579	6.82467	1.42438	0.188213	0.871739	-4.65918	Stable	stable_stable	Unchanged
MGST1	0.292571	2.79843	1.17102	0.271784	0.901887	-4.65919	Stable	stable_stable	Unchanged
SPATA6L	0.199377	-0.787054	0.472213	0.648061	0.96211	-4.65923	Stable	stable_stable	Unchanged
INKA2-AS1	-0.423341	0.150283	-0.561941	0.587933	0.957522	-4.65925	Stable	stable_stable	Unchanged
ENTPD2	-0.317369	0.838613	-0.748202	0.473515	0.937167	-4.65925	Stable	stable_down	DEG_over
TEX21P	0.223961	-0.426643	0.506698	0.624598	0.959122	-4.65928	Stable	stable_stable	Unchanged
IGHV3-72	0.187171	-0.40468	0.277216	0.787902	0.98025	-4.65931	Stable	stable_stable	Unchanged
ZNF726	0.162277	-0.557959	0.292505	0.77656	0.978003	-4.65932	Stable	stable_stable	Unchanged
ARAP1	-0.15482	9.35468	-1.33588	0.214518	0.880569	-4.65934	Stable	up_down	DEG_over
FRMD6	0.109275	-0.762842	0.270883	0.792617	0.980551	-4.65939	Stable	stable_stable	Unchanged
AFF2	0.411654	0.837805	0.769734	0.461264	0.935323	-4.65947	Stable	stable_stable	Unchanged
JTB-DT	-0.167498	-1.45239	-0.114951	0.911018	0.993219	-4.65951	Stable	stable_stable	Unchanged
ETNK2	0.218389	-0.06449	0.618775	0.551466	0.949336	-4.65953	Stable	stable_stable	Unchanged
SEC14L1P1	0.0749076	-0.809567	0.187948	0.855104	0.987119	-4.65954	Stable	stable_stable	Unchanged
AXL	0.21558	-0.124714	0.525168	0.61221	0.958892	-4.65959	Stable	stable_stable	Unchanged
RASSF6	0.194353	0.0720394	0.710409	0.49552	0.940096	-4.65962	Stable	stable_stable	Unchanged
SGCE	0.255389	0.494528	0.802751	0.442886	0.930007	-4.65963	Stable	stable_stable	Unchanged
CEMIP	0.0967151	-0.601674	0.230301	0.823029	0.985125	-4.65963	Stable	stable_stable	Unchanged
PPP1R9A	-0.0756391	-0.427088	-0.167145	0.870967	0.987844	-4.65967	Stable	stable_stable	Unchanged
STEAP1B	-0.0937434	-0.663701	-0.1964	0.848679	0.986346	-4.65967	Stable	stable_stable	Unchanged
NEXMIF	0.090639	-0.587542	0.146013	0.887142	0.989505	-4.6597	Stable	stable_stable	Unchanged
MYO7A	-0.445349	1.46721	-0.922499	0.380433	0.924587	-4.6597	Stable	stable_stable	Unchanged
CEACAM6	1.01092	-0.267523	0.273475	0.790686	0.98025	-4.65974	Stable	stable_stable	Unchanged
PCDHGB6	-0.423642	4.18219e-05	-0.692059	0.506433	0.940096	-4.65974	Stable	stable_stable	Unchanged
EME1	0.0183656	-0.76151	0.0312189	0.975779	0.99866	-4.65979	Stable	stable_stable	Unchanged
ZEB2-AS1	0.265265	0.00805846	0.638119	0.539358	0.949146	-4.65983	Stable	stable_stable	Unchanged
ADARB1	-0.134897	5.31716	-1.43123	0.186296	0.871739	-4.65983	Stable	stable_stable	Unchanged
MORN4	-0.265253	-0.55651	-0.367232	0.721968	0.968676	-4.65983	Stable	stable_stable	Unchanged
KIF24	-0.153888	-0.297051	-0.215194	0.834433	0.985125	-4.6599	Stable	stable_stable	Unchanged
PDZD7	-0.160428	-0.809291	-0.231959	0.82178	0.985125	-4.66001	Stable	stable_stable	Unchanged
MAPK8IP1	-0.18938	-0.0488486	-0.621853	0.549529	0.949336	-4.66004	Stable	stable_stable	Unchanged
TTC23	0.0610065	-0.821549	0.119334	0.907643	0.993219	-4.66005	Stable	stable_stable	Unchanged
LINC02940	0.110716	-0.664908	0.207851	0.839992	0.985388	-4.66015	Stable	stable_stable	Unchanged
GJD3-AS1	-0.29511	-0.0524333	-0.636596	0.540305	0.949146	-4.66021	Stable	stable_stable	Unchanged
DDX11L2	0.0515451	-0.096133	0.0148456	0.988481	0.99866	-4.6603	Stable	stable_stable	Unchanged
CLEC4OP	-0.104985	-1.06378	-0.270769	0.792701	0.980551	-4.66035	Stable	stable_stable	Unchanged
GOLGA6L5P	0.470859	2.12918	1.11413	0.294209	0.907281	-4.66036	Stable	stable_stable	Unchanged
SLC1A3	-0.258475	0.0789979	-0.577857	0.577589	0.955703	-4.66046	Stable	stable_stable	Unchanged
CA8	-0.181779	0.713853	-0.847916	0.418554	0.928441	-4.66046	Stable	stable_stable	Unchanged
FGF9	-0.0208517	-0.805842	-0.052223	0.959497	0.997036	-4.6605	Stable	stable_stable	Unchanged
SDHDP6	0.801404	-0.958695	0.336978	0.743891	0.971563	-4.66054	Stable	stable_stable	Unchanged
LINC02937	-0.446803	0.335846	-0.757931	0.467953	0.935974	-4.66057	Stable	stable_stable	Unchanged
ANKUB1	0.231786	-0.298203	0.467787	0.651104	0.96211	-4.66059	Stable	stable_stable	Unchanged
TTK	0.0495448	-0.909349	0.14009	0.891687	0.991284	-4.6606	Stable	stable_stable	Unchanged
CXXC4	0.121619	-0.799567	0.320005	0.756299	0.975146	-4.66062	Stable	stable_stable	Unchanged
SEMA6B	0.44996	0.051473	0.352961	0.732277	0.971414	-4.66065	Stable	stable_stable	Unchanged
YEATS2-AS1	0.231298	0.502683	0.699933	0.501732	0.940096	-4.66066	Stable	stable_stable	Unchanged
RAD51AP1	-0.144007	-0.550937	-0.463768	0.653872	0.96222	-4.66066	Stable	stable_stable	Unchanged
PLD3	-0.15727	6.66711	-1.42703	0.187469	0.871739	-4.66069	Stable	stable_stable	Unchanged
LXN	-0.138503	2.16954	-1.09826	0.300719	0.907281	-4.6608	Stable	stable_stable	Unchanged
APOBEC3H	0.255883	1.16449	0.983135	0.351336	0.915765	-4.6608	Stable	stable_up	DEG_over
OXNAD1	0.126945	4.3845	1.3925	0.197349	0.871739	-4.66086	Stable	stable_stable	Unchanged
RAC1P2	0.0783873	-0.296574	0.174198	0.865581	0.987844	-4.66088	Stable	stable_stable	Unchanged
MAP1LC3A	-0.279947	3.03087	-1.19238	0.263727	0.900715	-4.66094	Stable	stable_down	DEG_over
EIF4BP6	-0.233408	1.54773	-1.01059	0.338718	0.911796	-4.66095	Stable	stable_stable	Unchanged
SIGLEC11	0.0556316	-0.54587	0.108221	0.916204	0.993843	-4.66096	Stable	stable_stable	Unchanged
HNRNPA1P21	-0.206654	0.316882	-0.781316	0.454761	0.934649	-4.66099	Stable	stable_stable	Unchanged
ZNF225-AS1	-0.61337	-1.00679	-0.491838	0.634656	0.959738	-4.66101	Stable	stable_stable	Unchanged
PCDHGA6	-0.17285	-0.428748	-0.492898	0.633936	0.959738	-4.66102	Stable	stable_stable	Unchanged
BPI	0.364587	2.37028	1.09913	0.300362	0.907281	-4.66103	Stable	stable_stable	Unchanged
AKR1A1	-0.104655	5.02163	-1.42	0.189446	0.871739	-4.66104	Stable	stable_stable	Unchanged
PPAT	-0.177348	2.56203	-1.17139	0.271644	0.901887	-4.6611	Stable	stable_stable	Unchanged
MAGEF1	-0.166545	3.23238	-1.27148	0.235564	0.889878	-4.6611	Stable	stable_stable	Unchanged
CEBPB-AS1	0.253631	-0.131247	0.511372	0.621451	0.959122	-4.66116	Stable	stable_stable	Unchanged
FIRRE	0.0716731	-0.802307	0.197745	0.847657	0.986346	-4.66118	Stable	stable_stable	Unchanged
KLLN	-0.178848	0.836625	-0.822857	0.431938	0.930007	-4.6612	Stable	stable_stable	Unchanged
ADARB2	-0.770004	-0.540666	-0.0964918	0.925253	0.99435	-4.66124	Stable	stable_stable	Unchanged
TWF2-DT	0.0745759	-0.888608	0.130105	0.899356	0.992818	-4.66127	Stable	stable_stable	Unchanged
PLAAT5	-0.356381	-0.391317	-0.523973	0.613007	0.958892	-4.66127	Stable	stable_stable	Unchanged
HORMAD1	0.0121441	-0.418416	0.0321997	0.975018	0.99866	-4.66137	Stable	stable_stable	Unchanged
PANO1	0.230077	-0.632492	0.307464	0.765515	0.977273	-4.66139	Stable	stable_stable	Unchanged
PCGF3-AS1	-0.372839	2.30866	-1.11885	0.292296	0.907281	-4.66143	Stable	stable_stable	Unchanged
NUDT12	0.194598	0.178122	0.688851	0.508356	0.940096	-4.66143	Stable	stable_stable	Unchanged
BEAN1-AS1	-0.102515	-0.391242	-0.177375	0.863158	0.987844	-4.66145	Stable	stable_stable	Unchanged
NEFH	-0.234925	0.703686	-0.81343	0.437048	0.930007	-4.66161	Stable	stable_stable	Unchanged
ZNF724	-0.052198	-0.836099	-0.122299	0.905361	0.993219	-4.66169	Stable	stable_stable	Unchanged
DNAH6	-0.209562	-0.297061	-0.513977	0.6197	0.959122	-4.66174	Stable	stable_stable	Unchanged
LINC02018	-0.109231	-0.285024	-0.254955	0.804512	0.982121	-4.66176	Stable	stable_stable	Unchanged
BCORP1	17.2196	0.308391	0.736069	0.48051	0.938247	-4.66188	Stable	stable_stable	Unchanged
UBTF	-0.0875177	7.128	-1.41238	0.191607	0.871739	-4.66189	Stable	stable_stable	Unchanged
CTSE	0.13549	-0.480058	0.232839	0.821117	0.985125	-4.66209	Stable	stable_stable	Unchanged
LRP11	0.326329	-0.00910203	0.651076	0.531335	0.947363	-4.66226	Stable	stable_stable	Unchanged
BDNF-AS	0.162168	-0.500556	0.495212	0.632365	0.959738	-4.66238	Stable	stable_stable	Unchanged
ZNF229	-0.332648	-0.226918	-0.49026	0.635729	0.960234	-4.66239	Stable	stable_stable	Unchanged
DIAPH1	-0.225888	8.37431	-1.36823	0.204559	0.873134	-4.66241	Stable	stable_stable	Unchanged
NUFIP2	0.122132	7.29789	1.40899	0.192578	0.871739	-4.66244	Stable	stable_stable	Unchanged
EXTL3-AS1	-0.0164701	-0.832129	-0.0208364	0.983833	0.99866	-4.66245	Stable	stable_stable	Unchanged
MAB21L3	-0.0780322	-0.283176	-0.119617	0.907425	0.993219	-4.66246	Stable	stable_stable	Unchanged
ARHGAP42	0.263793	0.215207	0.706514	0.497824	0.940096	-4.66246	Stable	stable_stable	Unchanged
NEMP1	0.0801527	4.34033	1.38542	0.199431	0.872852	-4.66266	Stable	stable_stable	Unchanged
SULT1A4	-0.123471	-0.398838	-0.159259	0.876997	0.988361	-4.66267	Stable	stable_stable	Unchanged
SGCB	0.159723	1.69688	1.04635	0.3228	0.910994	-4.66273	Stable	stable_stable	Unchanged
JAM2	-0.10288	-0.518149	-0.201202	0.845033	0.986346	-4.66273	Stable	stable_stable	Unchanged
LRRC26	-0.191084	-0.604483	-0.273897	0.790372	0.98025	-4.66279	Stable	stable_stable	Unchanged
IGHV3-43	0.0662422	-0.477346	0.118688	0.90814	0.993219	-4.66283	Stable	stable_stable	Unchanged
MYCT1	0.594873	0.0623603	0.681697	0.51266	0.940096	-4.66285	Stable	stable_stable	Unchanged
ARIH2OS	-0.186708	0.63515	-0.815091	0.436145	0.930007	-4.66288	Stable	stable_stable	Unchanged
ZFHX3-AS1	0.376402	0.576301	0.809467	0.439209	0.930007	-4.66293	Stable	stable_stable	Unchanged
GPR150	0.146474	-0.559648	0.411175	0.690603	0.966115	-4.66295	Stable	stable_stable	Unchanged
FAAH2	0.200394	0.220005	0.711015	0.495163	0.940096	-4.66299	Stable	stable_stable	Unchanged
LIPE-AS1	-0.144204	-0.418064	-0.249134	0.808873	0.982356	-4.66299	Stable	stable_stable	Unchanged
FAR2P3	0.165038	-0.84767	0.232697	0.821224	0.985125	-4.66302	Stable	stable_stable	Unchanged
KMT2E	-0.140565	7.41334	-1.40529	0.193638	0.871739	-4.66303	Stable	stable_stable	Unchanged
THEM5	0.0368816	-0.686209	0.0803735	0.937706	0.995161	-4.66309	Stable	stable_stable	Unchanged
LINC01943	0.13594	-0.450379	0.252996	0.805979	0.982121	-4.66316	Stable	stable_stable	Unchanged
UBAC2-AS1	-0.100097	-0.689543	-0.163449	0.873792	0.987844	-4.66319	Stable	stable_stable	Unchanged
SH3D19	0.601833	-0.565863	0.24695	0.810511	0.982687	-4.66326	Stable	stable_stable	Unchanged
ACSBG1	0.183961	-0.608691	0.39924	0.699063	0.967099	-4.66329	Stable	stable_stable	Unchanged
SLC16A11	-0.271803	0.778221	-0.843633	0.420821	0.928575	-4.66329	Stable	stable_stable	Unchanged
FAM88B	0.235805	0.142211	0.727604	0.485429	0.938257	-4.6633	Stable	stable_stable	Unchanged
C3orf14	0.138003	-0.477163	0.347318	0.736369	0.971414	-4.66331	Stable	stable_stable	Unchanged
TATDN2P2	0.275218	0.910897	0.898983	0.392175	0.926132	-4.66333	Stable	stable_stable	Unchanged
IGKV2-29	0.0736794	-1.1818	0.0385129	0.970123	0.99866	-4.66343	Stable	stable_stable	Unchanged
OGFR-AS1	-0.282405	0.174269	-0.631872	0.543251	0.949336	-4.66354	Stable	stable_stable	Unchanged
JAKMIP3	1.0044	-0.824145	0.414812	0.688033	0.965664	-4.66354	Stable	stable_stable	Unchanged
ROCK1	-0.0992592	7.24622	-1.41202	0.19171	0.871739	-4.66359	Stable	stable_down	DEG_over
MYORG	0.200899	0.446828	0.682438	0.512213	0.940096	-4.6636	Stable	stable_stable	Unchanged
NAV3	-0.0475812	-0.843536	-0.0761608	0.940964	0.995897	-4.66366	Stable	stable_stable	Unchanged
FXYD2	0.0172538	-0.512875	0.0461795	0.96418	0.998133	-4.66374	Stable	stable_stable	Unchanged
RP9P	0.20064	-0.314927	0.479228	0.643254	0.960752	-4.66383	Stable	stable_stable	Unchanged
LINC01684	0.209289	-0.265575	0.511947	0.621064	0.959122	-4.66389	Stable	stable_stable	Unchanged
NPIPA5	-0.864007	-0.203714	-0.455652	0.65948	0.962459	-4.66391	Stable	stable_stable	Unchanged
DGUOK-AS1	0.16073	-0.337487	0.432249	0.675774	0.962849	-4.66396	Stable	stable_stable	Unchanged
THSD1	0.12646	-0.546572	0.227186	0.825377	0.985125	-4.66398	Stable	stable_stable	Unchanged
COL24A1	-0.0469002	-0.816626	-0.127032	0.90172	0.993219	-4.66408	Stable	stable_stable	Unchanged
ASB14	-0.146349	-0.526761	-0.470976	0.648911	0.96211	-4.66413	Stable	stable_stable	Unchanged
PTX3	0.294721	0.636505	0.724279	0.487371	0.938257	-4.6642	Stable	stable_stable	Unchanged
AQP11	0.177663	-0.863217	0.307253	0.76567	0.977273	-4.66422	Stable	stable_stable	Unchanged
BBS12	0.188643	0.973523	0.90161	0.390851	0.926043	-4.66424	Stable	stable_stable	Unchanged
DUT-AS1	0.253191	0.266937	0.717905	0.491105	0.940096	-4.66425	Stable	stable_stable	Unchanged
FAM86EP	0.00640645	-0.684435	0.00977226	0.992417	0.998698	-4.66425	Stable	stable_stable	Unchanged
TMEM107	-0.145972	3.24563	-1.26199	0.238805	0.890058	-4.6643	Stable	stable_stable	Unchanged
ZNF135	-0.235347	0.538285	-0.831113	0.427497	0.929662	-4.66441	Stable	stable_stable	Unchanged
LINC02988	-0.128253	-0.333803	-0.218042	0.832281	0.985125	-4.66442	Stable	stable_stable	Unchanged
SLC47A1	0.304445	0.369349	0.747326	0.474018	0.937167	-4.66443	Stable	stable_stable	Unchanged
FAM27C	-0.220615	-0.0917582	-0.548622	0.596665	0.958522	-4.66444	Stable	stable_stable	Unchanged
ROCK1P1	-0.409037	-1.12436	-0.221141	0.829939	0.985125	-4.66448	Stable	stable_stable	Unchanged
NALT1	-0.181086	-0.1689	-0.39989	0.698601	0.967099	-4.66448	Stable	stable_stable	Unchanged
PFN1P6	-0.193855	-0.385021	-0.395595	0.701656	0.967483	-4.66449	Stable	stable_stable	Unchanged
COPB2-DT	-0.0948079	-0.709937	-0.121964	0.905618	0.993219	-4.66452	Stable	stable_stable	Unchanged
KHDC1	0.212359	-0.413438	0.544011	0.599704	0.958892	-4.66453	Stable	stable_stable	Unchanged
CD99P1	0.247656	2.05794	1.06794	0.313469	0.907281	-4.66458	Stable	stable_stable	Unchanged
MINAR1	0.429163	0.337148	0.696296	0.5039	0.940096	-4.66462	Stable	stable_stable	Unchanged
ZNF101	0.103732	5.54782	1.43115	0.186318	0.871739	-4.66469	Stable	stable_stable	Unchanged
GLI3	0.41105	-0.732649	0.424348	0.681317	0.963739	-4.66481	Stable	stable_stable	Unchanged
KIAA1109	-0.150949	6.88222	-1.41866	0.189825	0.871739	-4.66488	Stable	stable_stable	Unchanged
ARRDC3-AS1	0.154438	-0.318334	0.300759	0.770459	0.977578	-4.66492	Stable	stable_stable	Unchanged
RPS6KL1	-0.242104	0.276484	-0.713334	0.493795	0.940096	-4.66492	Stable	stable_stable	Unchanged
SESN1	0.123459	5.10935	1.42543	0.187919	0.871739	-4.66495	Stable	stable_up	DEG_over
HEMGN	0.276721	2.00492	1.06088	0.316498	0.907281	-4.66499	Stable	stable_stable	Unchanged
HSPA12A	-0.164295	0.117623	-0.568316	0.583777	0.956494	-4.66499	Stable	stable_stable	Unchanged
PWWP2A	0.11148	4.70845	1.39725	0.195966	0.871739	-4.66504	Stable	stable_stable	Unchanged
TRAV16	0.062449	-0.826741	0.152035	0.882527	0.988503	-4.66508	Stable	stable_stable	Unchanged
SPATA24	0.185407	-0.419498	0.319001	0.757036	0.975146	-4.66508	Stable	stable_stable	Unchanged
NYAP1	-0.0492792	-0.903562	-0.0833635	0.935395	0.994867	-4.66519	Stable	stable_stable	Unchanged
ECD	0.0997033	4.34264	1.37693	0.201949	0.873134	-4.66521	Stable	stable_stable	Unchanged
ARHGAP23	-0.113136	-0.304257	-0.299086	0.771694	0.977578	-4.66528	Stable	stable_stable	Unchanged
PGBD1	0.2815	0.562385	0.802117	0.443234	0.930007	-4.6653	Stable	stable_stable	Unchanged
NGRN	0.103917	5.00532	1.41828	0.189932	0.871739	-4.66531	Stable	stable_stable	Unchanged
MAGIX	-0.380825	0.0978086	-0.57317	0.580624	0.956288	-4.6655	Stable	stable_stable	Unchanged
LRRC46	-0.255178	0.233684	-0.704953	0.498749	0.940096	-4.66553	Stable	stable_stable	Unchanged
NCOA1	-0.142909	7.39288	-1.40763	0.192967	0.871739	-4.66558	Stable	up_down	DEG_over
RPL7P1	0.270553	-0.00503713	0.702325	0.50031	0.940096	-4.66561	Stable	stable_stable	Unchanged
IFNG	0.193812	-0.106058	0.679343	0.514082	0.941108	-4.66561	Stable	stable_up	DEG_over
LACC1	-0.279744	1.82109	-1.03405	0.328208	0.91114	-4.66563	Stable	stable_stable	Unchanged
MOCS1	-0.213863	-0.390979	-0.541218	0.60155	0.958892	-4.66569	Stable	stable_stable	Unchanged
ABCA10	0.361759	-1.14682	0.247186	0.810334	0.982687	-4.66569	Stable	stable_stable	Unchanged
BSPRY	0.224349	-0.507211	0.412745	0.689493	0.966115	-4.66575	Stable	stable_stable	Unchanged
CLEC6A	-0.139633	-0.49291	-0.239753	0.815915	0.984662	-4.66581	Stable	stable_stable	Unchanged
ZMPSTE24	0.0958199	5.31087	1.42251	0.188739	0.871739	-4.6659	Stable	stable_stable	Unchanged
HOXA9	-0.0456765	-0.559881	-0.092697	0.928183	0.994399	-4.66596	Stable	stable_stable	Unchanged
FOXD2	0.213486	-0.264205	0.318834	0.757158	0.975146	-4.66598	Stable	stable_stable	Unchanged
TTLL5	-0.14013	3.17503	-1.2397	0.246565	0.895042	-4.66608	Stable	stable_stable	Unchanged
DOCK1	-0.224058	-0.169636	-0.37395	0.717135	0.968676	-4.66613	Stable	stable_stable	Unchanged
REXO5	-0.231456	0.0358414	-0.639282	0.538634	0.949146	-4.66615	Stable	stable_stable	Unchanged
MANBA	-0.129477	6.06035	-1.43134	0.186266	0.871739	-4.66624	Stable	stable_down	DEG_over
CPB2-AS1	0.0302597	-0.314319	0.0617926	0.952084	0.996718	-4.66626	Stable	stable_stable	Unchanged
DLEU7	0.220156	0.44387	0.62632	0.546725	0.949336	-4.66627	Stable	stable_stable	Unchanged
TIMM23B-AGAP6	-1.23597	0.675379	-0.589863	0.569854	0.953027	-4.66632	Stable	stable_stable	Unchanged
VIPR1-AS1	-0.394051	0.085866	-0.573275	0.580556	0.956288	-4.66638	Stable	stable_stable	Unchanged
PIK3R5-DT	0.0710056	-0.411584	0.12658	0.902067	0.993219	-4.66642	Stable	stable_stable	Unchanged
GSTA4	-0.203606	0.078516	-0.585433	0.572701	0.953733	-4.66643	Stable	stable_stable	Unchanged
PKMYT1	0.224979	-0.255862	0.387951	0.707106	0.967993	-4.66643	Stable	stable_stable	Unchanged
SLC35G1	0.233835	0.89832	0.872563	0.405672	0.926132	-4.66646	Stable	stable_stable	Unchanged
FAM86B3P	0.295041	0.663896	0.733879	0.48178	0.938247	-4.66657	Stable	stable_stable	Unchanged
ZNRF3	-0.287353	-0.040305	-0.541289	0.601502	0.958892	-4.66669	Stable	stable_stable	Unchanged
CILP	-0.145058	0.0222634	-0.6143	0.55429	0.949769	-4.66673	Stable	stable_stable	Unchanged
REG4	-0.0925514	-0.65909	-0.180652	0.86066	0.987776	-4.66676	Stable	stable_stable	Unchanged
IGLV6-57	0.197808	-0.305497	0.500153	0.629018	0.959425	-4.6669	Stable	stable_stable	Unchanged
PLXNB1	0.268046	1.04951	0.860668	0.411854	0.926132	-4.66692	Stable	stable_stable	Unchanged
SLC20A2	-0.129313	3.71973	-1.32109	0.219206	0.881356	-4.66693	Stable	stable_stable	Unchanged
SSR4P1	-0.120291	-0.405203	-0.275531	0.789156	0.98025	-4.66696	Stable	stable_stable	Unchanged
ARMCX5-GPRASP2	0.187738	-0.145488	0.542807	0.600499	0.958892	-4.66709	Stable	stable_stable	Unchanged
RHBDL1	0.189035	-0.180979	0.322943	0.754146	0.975146	-4.6671	Stable	stable_stable	Unchanged
NRSN2-AS1	0.164644	-0.108391	0.600654	0.562951	0.951223	-4.66725	Stable	stable_stable	Unchanged
SIRT6	-0.166479	4.344	-1.36117	0.206698	0.87365	-4.66731	Stable	stable_stable	Unchanged
DNAAF11	0.290709	1.60882	0.946237	0.36884	0.920843	-4.66731	Stable	stable_stable	Unchanged
RAG1	-0.13603	-0.951174	-0.120428	0.906801	0.993219	-4.66735	Stable	stable_stable	Unchanged
THBS3-AS1	0.182515	-0.35268	0.290517	0.778031	0.978169	-4.66737	Stable	stable_stable	Unchanged
AS3MT	-0.393683	-0.752087	-0.434908	0.673914	0.962849	-4.66749	Stable	stable_stable	Unchanged
KLHL32	0.172053	-0.309357	0.513677	0.619902	0.959122	-4.6676	Stable	stable_stable	Unchanged
SNRPD1	0.117604	3.01884	1.24188	0.245798	0.895042	-4.6676	Stable	stable_stable	Unchanged
HBEGF	-0.424209	-0.578191	-0.286007	0.781373	0.979572	-4.66766	Stable	stable_stable	Unchanged
C7orf61	0.147917	-0.267008	0.155543	0.87984	0.988406	-4.66771	Stable	stable_stable	Unchanged
FZD5	0.103819	-0.191417	0.302777	0.76897	0.977455	-4.66785	Stable	stable_stable	Unchanged
KIF26B	-0.243676	-0.492387	-0.398968	0.699257	0.967099	-4.66787	Stable	stable_stable	Unchanged
SEMA3B	0.262542	0.00398435	0.493803	0.633321	0.959738	-4.66792	Stable	stable_stable	Unchanged
FITM1	0.310594	0.853692	0.81936	0.433829	0.930007	-4.66795	Stable	stable_stable	Unchanged
TEKT2	-0.989934	-0.715824	-0.351067	0.73365	0.971414	-4.668	Stable	stable_stable	Unchanged
SPDYE5	-0.0383473	-0.74367	-0.0641849	0.950232	0.996718	-4.66805	Stable	stable_stable	Unchanged
NGFR	0.286836	-0.104104	0.625556	0.547204	0.949336	-4.66809	Stable	stable_stable	Unchanged
POU2F2-AS1	-0.233634	0.335922	-0.729436	0.484362	0.938247	-4.66813	Stable	stable_stable	Unchanged
SSBP3P1	-0.0258647	-0.656897	-0.0800621	0.937947	0.995161	-4.66813	Stable	stable_stable	Unchanged
ANKRD34A	0.290815	1.61561	1.01516	0.336653	0.911796	-4.66814	Stable	stable_stable	Unchanged
SIX5	-0.269945	-0.634366	-0.347382	0.736323	0.971414	-4.66826	Stable	stable_stable	Unchanged
HEXA-AS1	-0.10112	-0.285393	-0.290039	0.778385	0.97824	-4.66835	Stable	stable_stable	Unchanged
MRPS27	0.0782768	5.0239	1.41522	0.190799	0.871739	-4.66837	Stable	stable_stable	Unchanged
FAM223A	-0.170427	-0.0162448	-0.492841	0.633974	0.959738	-4.66837	Stable	stable_stable	Unchanged
FAM223B	-0.170427	-0.0162448	-0.492841	0.633974	0.959738	-4.66837	Stable	stable_stable	Unchanged
UBQLNL	0.0710048	-0.407804	0.183172	0.85874	0.987571	-4.6684	Stable	stable_stable	Unchanged
TIMELESS	-0.101178	3.4318	-1.28805	0.22999	0.889458	-4.66842	Stable	stable_stable	Unchanged
LIX1-AS1	-0.0347952	-0.599257	-0.0546304	0.957631	0.996865	-4.66842	Stable	stable_stable	Unchanged
AHRR	0.267576	0.0886557	0.619124	0.551246	0.949336	-4.66844	Stable	stable_stable	Unchanged
PTK6	-0.292866	0.0506666	-0.556189	0.591695	0.957676	-4.66847	Stable	stable_stable	Unchanged
LINC01259	-0.204219	-0.00884953	-0.637231	0.53991	0.949146	-4.66849	Stable	stable_stable	Unchanged
ROMO1	0.183355	2.92265	1.20186	0.260213	0.897493	-4.6686	Stable	stable_stable	Unchanged
KBTBD11	-0.174977	4.61667	-1.38423	0.199781	0.872923	-4.66863	Stable	stable_stable	Unchanged
SHF	-0.139071	-0.332871	-0.320751	0.755752	0.975146	-4.66867	Stable	stable_stable	Unchanged
SOX5	-0.0302308	-0.722751	-0.0595627	0.953811	0.99678	-4.66877	Stable	stable_stable	Unchanged
GSTO2	-0.200662	-0.16276	-0.339398	0.742128	0.971414	-4.6688	Stable	stable_stable	Unchanged
OR52K1	0.171821	-0.26316	0.21191	0.836918	0.985125	-4.66904	Stable	stable_stable	Unchanged
FAM89A	0.216635	1.04596	0.849601	0.417664	0.928189	-4.66906	Stable	stable_stable	Unchanged
FAM21FP	0.117754	-0.353347	0.281836	0.784469	0.979948	-4.66908	Stable	stable_stable	Unchanged
FMO4	-0.224576	1.00496	-0.904029	0.389634	0.926043	-4.66909	Stable	stable_stable	Unchanged
GLIS3	0.159871	-0.0698198	0.508001	0.62372	0.959122	-4.6691	Stable	stable_stable	Unchanged
WNT5B	0.22783	0.0518264	0.438803	0.671192	0.962844	-4.66913	Stable	stable_stable	Unchanged
RBKS	-0.216998	-0.0869866	-0.432785	0.675399	0.962849	-4.66916	Stable	stable_stable	Unchanged
LINC01521	-0.000896199	-0.786417	-0.00246472	0.998087	0.999581	-4.66918	Stable	stable_stable	Unchanged
N4BP3	0.210819	2.76138	1.16977	0.27226	0.901887	-4.66929	Stable	stable_stable	Unchanged
RPS23P8	-0.0147852	-0.834767	-0.0402159	0.968803	0.998595	-4.6694	Stable	stable_stable	Unchanged
PIK3R6	-0.400023	4.18089	-1.36528	0.205453	0.873134	-4.66951	Stable	stable_stable	Unchanged
XRCC4	0.185578	1.94527	1.04844	0.321886	0.910618	-4.66953	Stable	stable_stable	Unchanged
AURKA	-0.198054	0.769066	-0.820617	0.433149	0.930007	-4.66956	Stable	stable_stable	Unchanged
LSMEM1	0.365504	-0.345055	0.396595	0.700944	0.967483	-4.66961	Stable	stable_stable	Unchanged
RBM11	0.123021	-0.560561	0.329624	0.749257	0.972972	-4.66962	Stable	stable_stable	Unchanged
IL17RE	-0.276957	0.62709	-0.784365	0.453059	0.934181	-4.66963	Stable	stable_stable	Unchanged
SLC16A4	-0.00531699	-0.511403	-0.0117286	0.990899	0.99866	-4.66974	Stable	stable_stable	Unchanged
FUT8-AS1	-0.0101294	-0.470867	-0.0107285	0.991675	0.99866	-4.66977	Stable	stable_stable	Unchanged
EFCAB2	-0.233161	1.46322	-0.920797	0.381274	0.925204	-4.66998	Stable	stable_stable	Unchanged
EPB42	0.554694	3.6647	1.28203	0.232001	0.889878	-4.66999	Stable	stable_stable	Unchanged
EGR2	-0.747263	-0.680656	-0.348768	0.735317	0.971414	-4.67001	Stable	stable_stable	Unchanged
RSPH9	-0.0659882	-0.34205	-0.156311	0.879253	0.988361	-4.67009	Stable	stable_stable	Unchanged
IL6R	-0.157422	8.90791	-1.34735	0.21094	0.87967	-4.67012	Stable	up_down	DEG_over
PCP2	-0.226976	0.234529	-0.68484	0.510767	0.940096	-4.67019	Stable	stable_stable	Unchanged
SNX24	0.221922	1.22607	0.908082	0.387602	0.926043	-4.67021	Stable	stable_stable	Unchanged
XRCC2	0.0113879	-0.822369	0.0313708	0.975661	0.99866	-4.67025	Stable	stable_stable	Unchanged
CFAP70	0.188466	1.06871	0.855812	0.414397	0.927039	-4.67028	Stable	stable_stable	Unchanged
NLRP7	-0.00804774	-0.568112	-0.0155916	0.987902	0.99866	-4.67032	Stable	stable_stable	Unchanged
NTN5	-0.203077	-0.267798	-0.474441	0.646532	0.961874	-4.6704	Stable	stable_stable	Unchanged
TSPEAR	-0.254279	-0.327749	-0.240792	0.815135	0.984559	-4.67049	Stable	stable_stable	Unchanged
LINC01772	-0.186198	1.39915	-0.971957	0.356573	0.916919	-4.67064	Stable	stable_stable	Unchanged
UPK3A	-0.0533415	-0.725341	-0.0990189	0.923303	0.99435	-4.67067	Stable	stable_stable	Unchanged
SPR	-0.163678	0.110972	-0.517	0.617672	0.959122	-4.67068	Stable	stable_stable	Unchanged
ZGPAT	-0.121237	5.61757	-1.42482	0.18809	0.871739	-4.67088	Stable	stable_stable	Unchanged
MIR3677HG	-0.146284	-0.448822	-0.37463	0.716647	0.968676	-4.67091	Stable	stable_stable	Unchanged
LGALS4	-0.105304	-0.391216	-0.288528	0.779505	0.978815	-4.67094	Stable	stable_stable	Unchanged
PPFIA3	0.233844	1.02308	0.918744	0.382291	0.925981	-4.67098	Stable	stable_stable	Unchanged
DDR2	-0.123932	-0.889145	-0.119848	0.907248	0.993219	-4.67101	Stable	stable_stable	Unchanged
GSDME	-0.0671946	-0.356892	-0.166478	0.871476	0.987844	-4.67106	Stable	stable_stable	Unchanged
KIF5A	0.180277	-0.0996987	0.575897	0.578857	0.955851	-4.67114	Stable	stable_stable	Unchanged
ZNF395	-0.098964	5.57931	-1.42486	0.188077	0.871739	-4.67115	Stable	stable_stable	Unchanged
TBC1D22A-DT	-0.148007	-0.139867	-0.496852	0.631253	0.959738	-4.67115	Stable	stable_stable	Unchanged
AATK	-0.181808	6.8766	-1.42028	0.189367	0.871739	-4.67118	Stable	up_down	DEG_over
POLRMT	-0.0998502	5.91861	-1.42666	0.187572	0.871739	-4.67119	Stable	stable_stable	Unchanged
SLFNL1-AS1	0.212542	-0.310159	0.377063	0.7149	0.968676	-4.67126	Stable	stable_stable	Unchanged
GUSBP3	0.0636698	-0.459053	0.052327	0.959416	0.997036	-4.67129	Stable	stable_stable	Unchanged
SYT15B	0.209248	0.0738534	0.61939	0.551079	0.949336	-4.67129	Stable	stable_stable	Unchanged
BTG1P1	-0.0672209	-0.588372	-0.0898579	0.930376	0.994446	-4.6713	Stable	stable_stable	Unchanged
CDC73	0.107535	4.96733	1.40463	0.19383	0.871739	-4.67133	Stable	stable_stable	Unchanged
ZNF273	0.209048	1.66661	0.999184	0.343918	0.912297	-4.67135	Stable	stable_stable	Unchanged
ALDOC	-0.113278	3.97908	-1.33387	0.215152	0.881057	-4.67135	Stable	stable_stable	Unchanged
UPK3BL3P	-0.207325	-0.360553	-0.299343	0.771504	0.977578	-4.67139	Stable	stable_stable	Unchanged
RNF213	-0.141632	9.47532	-1.30401	0.224727	0.88768	-4.6714	Stable	stable_stable	Unchanged
TRAV38-2DV8	-0.148719	-0.10463	-0.493417	0.633583	0.959738	-4.67145	Stable	stable_stable	Unchanged
IGHV3-13	-0.672739	-0.813584	-0.333421	0.746485	0.971563	-4.67156	Stable	stable_stable	Unchanged
ACAD9-DT	0.734913	-0.836699	0.356223	0.729916	0.970937	-4.67158	Stable	stable_stable	Unchanged
WAPL-DT	0.135036	-0.464616	0.37106	0.719213	0.968676	-4.67161	Stable	stable_stable	Unchanged
NEB	0.221728	1.68524	1.00341	0.341986	0.911796	-4.67162	Stable	stable_stable	Unchanged
MTFR2	0.18971	-0.3529	0.401413	0.697519	0.967099	-4.67165	Stable	stable_stable	Unchanged
RNF32-AS1	-0.148687	-0.336423	-0.443632	0.667825	0.962844	-4.67169	Stable	stable_stable	Unchanged
HNRNPD-DT	-0.0335762	-0.501129	-0.0803572	0.937719	0.995161	-4.67173	Stable	stable_stable	Unchanged
CCT8P1	-0.103888	-0.404523	-0.31192	0.762236	0.975823	-4.67174	Stable	stable_stable	Unchanged
ZNF271P	0.127949	3.79819	1.31966	0.219664	0.881356	-4.67178	Stable	stable_stable	Unchanged
TMEM19	-0.108582	4.40213	-1.37747	0.20179	0.873134	-4.67179	Stable	stable_stable	Unchanged
GTSE1-DT	0.0712981	-0.596561	0.184111	0.858025	0.987453	-4.67179	Stable	stable_stable	Unchanged
LSR	0.137843	3.46516	1.27501	0.234366	0.889878	-4.67185	Stable	stable_stable	Unchanged
HIVEP1	0.138966	4.78093	1.3861	0.199229	0.872852	-4.67186	Stable	up_stable	DEG_unrecovered
LINC00243	0.407872	0.964275	0.822991	0.431866	0.930007	-4.6719	Stable	stable_stable	Unchanged
TRIM74	-0.0456265	-1.05699	-0.0359669	0.972097	0.99866	-4.67201	Stable	stable_stable	Unchanged
C2orf49	0.149396	4.24916	1.36532	0.205441	0.873134	-4.67203	Stable	stable_stable	Unchanged
FAM86B1	-0.405749	-0.0597794	-0.531263	0.60815	0.958892	-4.67206	Stable	stable_stable	Unchanged
MYOSLID	-0.248692	-0.0815163	-0.446406	0.665895	0.962844	-4.67211	Stable	stable_stable	Unchanged
NUDC	-0.105283	5.57025	-1.42228	0.188802	0.871739	-4.67227	Stable	stable_stable	Unchanged
DONSON	-0.188718	2.11085	-1.0836	0.306832	0.907281	-4.67228	Stable	stable_stable	Unchanged
PITRM1-AS1	0.159331	-0.279743	0.363169	0.724897	0.969153	-4.67239	Stable	stable_stable	Unchanged
ARL1	0.148864	3.87121	1.33236	0.215627	0.881057	-4.67243	Stable	stable_stable	Unchanged
HINT1	0.107066	5.65652	1.4257	0.187842	0.871739	-4.67244	Stable	stable_stable	Unchanged
TRAV13-2	-0.182615	0.0484281	-0.566504	0.584957	0.956767	-4.67246	Stable	stable_stable	Unchanged
HEY1	-0.015723	-0.0141446	-0.0278386	0.978401	0.99866	-4.67246	Stable	stable_stable	Unchanged
COG6	0.106932	3.65719	1.3042	0.224663	0.887662	-4.67248	Stable	stable_stable	Unchanged
KLHL14	-0.152763	2.1813	-1.0827	0.307212	0.907281	-4.67249	Stable	stable_stable	Unchanged
EBPL	0.195304	2.45991	1.12418	0.290146	0.907047	-4.67251	Stable	stable_stable	Unchanged
MTCL1	-0.231075	-0.10541	-0.46551	0.652671	0.962114	-4.67254	Stable	stable_stable	Unchanged
CLIP3	-0.23649	0.00687951	-0.629954	0.544449	0.949336	-4.67255	Stable	stable_stable	Unchanged
PHLDB1	0.230729	0.189225	0.582115	0.574839	0.954368	-4.67261	Stable	stable_stable	Unchanged
ADNP-AS1	0.152394	-0.321174	0.23771	0.817452	0.984902	-4.67268	Stable	stable_stable	Unchanged
LINC03015	0.252417	1.39684	0.930979	0.376262	0.923484	-4.67269	Stable	stable_stable	Unchanged
CDAN1	-0.142393	4.0064	-1.33867	0.213644	0.880569	-4.67273	Stable	stable_stable	Unchanged
ULBP3	-0.0348628	-0.528402	-0.0505492	0.960793	0.997036	-4.67279	Stable	stable_stable	Unchanged
KLHL34	-0.0922657	-0.541479	-0.277171	0.787936	0.98025	-4.67281	Stable	stable_stable	Unchanged
AMBRA1	-0.198267	5.09167	-1.40944	0.192449	0.871739	-4.67283	Stable	stable_stable	Unchanged
MRPL39	0.189107	2.32531	1.12118	0.291352	0.907281	-4.67285	Stable	stable_stable	Unchanged
TMEM200A	0.271733	0.0813835	0.504978	0.625758	0.959143	-4.67288	Stable	stable_stable	Unchanged
MYLK-AS1	-0.127711	-0.556602	-0.32383	0.753496	0.974937	-4.67295	Stable	stable_stable	Unchanged
FPGT-TNNI3K	0.0755634	-0.809415	0.112875	0.912618	0.993219	-4.67296	Stable	stable_stable	Unchanged
NUP88	0.0800262	5.28225	1.41915	0.189685	0.871739	-4.67296	Stable	stable_stable	Unchanged
LY75-CD302	0.568982	-0.365119	0.156158	0.879369	0.988361	-4.67303	Stable	stable_stable	Unchanged
DDX43	0.140296	-0.408748	0.319838	0.756421	0.975146	-4.67311	Stable	stable_stable	Unchanged
DMKN	-0.0861217	-0.469315	-0.135948	0.894867	0.991848	-4.67319	Stable	stable_stable	Unchanged
ZNF786	0.137057	3.35988	1.26915	0.236355	0.889878	-4.67323	Stable	stable_stable	Unchanged
ADNP2	-0.121787	4.34327	-1.36718	0.204878	0.873134	-4.67325	Stable	stable_stable	Unchanged
DAGLA	-0.255196	2.23945	-1.0553	0.318904	0.907281	-4.67329	Stable	stable_stable	Unchanged
CCNB2	-0.140219	-0.339819	-0.257185	0.802844	0.982121	-4.67331	Stable	stable_stable	Unchanged
CNTNAP3C	-0.426212	0.489419	-0.364538	0.723909	0.968963	-4.67341	Stable	stable_stable	Unchanged
STX10	-0.178701	6.21628	-1.42361	0.18843	0.871739	-4.67349	Stable	stable_stable	Unchanged
MSANTD2-AS1	0.363947	0.791455	0.848796	0.41809	0.928353	-4.67349	Stable	stable_stable	Unchanged
IMMP2L	0.185193	0.478696	0.74502	0.475343	0.937167	-4.67353	Stable	stable_stable	Unchanged
GNA13	-0.108284	7.48128	-1.39434	0.196812	0.871739	-4.67382	Stable	stable_down	DEG_over
LILRB5	-0.335697	0.529221	-0.570175	0.582569	0.956494	-4.67402	Stable	stable_stable	Unchanged
TPST1	-0.378479	2.60012	-1.09252	0.303103	0.907281	-4.67408	Stable	stable_down	DEG_over
DDA1	0.0889665	5.15242	1.41079	0.192062	0.871739	-4.67419	Stable	stable_stable	Unchanged
COL5A2	-0.112323	-0.375376	-0.202932	0.84372	0.986346	-4.67421	Stable	stable_stable	Unchanged
BTG2-DT	0.120451	-0.195211	0.251502	0.807098	0.982188	-4.67427	Stable	stable_stable	Unchanged
RPL31P46	-0.278264	0.422421	-0.612515	0.555418	0.949769	-4.67428	Stable	stable_stable	Unchanged
KLRC4	0.328496	1.11846	0.929785	0.376848	0.923725	-4.67435	Stable	stable_stable	Unchanged
SCML2	-0.20596	-0.162387	-0.482077	0.641306	0.960234	-4.67441	Stable	stable_stable	Unchanged
LINC02384	0.333554	2.12157	1.1292	0.288133	0.906836	-4.67443	Stable	stable_stable	Unchanged
SLC2A6	-0.141531	4.61261	-1.3805	0.200886	0.873134	-4.67454	Stable	stable_stable	Unchanged
HECW2	-0.266003	2.37351	-1.05942	0.317124	0.907281	-4.67462	Stable	up_down	DEG_over
NRP2	-0.216762	0.426759	-0.64854	0.532899	0.947363	-4.67477	Stable	stable_stable	Unchanged
ZC3H3	-0.104072	5.20833	-1.40587	0.193471	0.871739	-4.6748	Stable	stable_down	DEG_over
TRAPPC12-AS1	0.209654	-0.137965	0.347289	0.73639	0.971414	-4.67482	Stable	stable_stable	Unchanged
BAX	-0.0960471	5.73163	-1.42212	0.188847	0.871739	-4.67483	Stable	stable_stable	Unchanged
ERRFI1	0.210209	-0.037003	0.50414	0.626323	0.959143	-4.67484	Stable	stable_stable	Unchanged
PRCD	-0.0449545	-0.37315	-0.10001	0.922538	0.994349	-4.67484	Stable	stable_stable	Unchanged
TMEM167B-DT	0.0575175	-0.393367	0.157143	0.878615	0.988361	-4.6749	Stable	stable_stable	Unchanged
MBOAT4	0.0680486	-0.48402	0.120797	0.906517	0.993219	-4.6749	Stable	stable_stable	Unchanged
SFXN5	-0.200455	4.44591	-1.35936	0.207251	0.874262	-4.67491	Stable	stable_stable	Unchanged
LINC02904	-0.0733745	-0.231667	-0.26666	0.795765	0.981605	-4.67494	Stable	stable_stable	Unchanged
MVK	-0.174502	2.98161	-1.22065	0.253361	0.895947	-4.67505	Stable	stable_stable	Unchanged
ADAMTS7P4	0.0138348	-0.521865	0.0284027	0.977963	0.99866	-4.67509	Stable	stable_stable	Unchanged
ANKK1	0.04611	-0.434026	0.143368	0.889171	0.990105	-4.6751	Stable	stable_stable	Unchanged
DUSP19	0.156214	0.0755271	0.618518	0.551628	0.949336	-4.67515	Stable	stable_stable	Unchanged
YPEL4	0.233683	0.133202	0.51042	0.622091	0.959122	-4.67525	Stable	stable_stable	Unchanged
NFKBIL1	-0.177658	3.1918	-1.22325	0.252426	0.895947	-4.67527	Stable	stable_stable	Unchanged
ANKRD46	0.125204	2.8499	1.19982	0.260966	0.898354	-4.6753	Stable	stable_stable	Unchanged
UGDH-AS1	0.0950958	-0.389899	0.240153	0.815615	0.984662	-4.67532	Stable	stable_stable	Unchanged
CENPS	0.283734	-0.20605	0.449044	0.664062	0.962844	-4.67544	Stable	stable_stable	Unchanged
CCR5AS	0.104432	-0.12582	0.210997	0.837609	0.985125	-4.67561	Stable	stable_stable	Unchanged
LOX	-0.209292	-0.759601	-0.202868	0.843769	0.986346	-4.67572	Stable	stable_stable	Unchanged
SENCR	-0.294946	1.64766	-0.962527	0.361035	0.918824	-4.67574	Stable	stable_stable	Unchanged
SNHG21	0.164857	-0.126704	0.403193	0.696256	0.967061	-4.67589	Stable	stable_stable	Unchanged
COL11A2	0.17974	-0.0583736	0.51863	0.61658	0.958892	-4.6759	Stable	stable_stable	Unchanged
ZNF442	0.14402	-0.280961	0.305375	0.767054	0.977367	-4.67591	Stable	stable_stable	Unchanged
NECTIN3	-0.00143482	-0.31601	-0.00314046	0.997563	0.999581	-4.67592	Stable	stable_stable	Unchanged
EDN1	0.193112	-0.279968	0.410684	0.69095	0.966115	-4.67601	Stable	stable_stable	Unchanged
PCYT1B	0.195382	-0.0580198	0.337404	0.74358	0.971476	-4.67604	Stable	stable_stable	Unchanged
ZNF850	0.198993	1.52557	0.9952	0.345749	0.913216	-4.67607	Stable	stable_stable	Unchanged
SMPDL3B	-0.0730988	-0.213983	-0.124426	0.903724	0.993219	-4.67608	Stable	stable_stable	Unchanged
C11orf54	0.0973795	4.50231	1.36793	0.20465	0.873134	-4.67609	Stable	stable_stable	Unchanged
SRPK3	-0.133486	-0.409205	-0.244502	0.812348	0.98352	-4.6761	Stable	stable_stable	Unchanged
HDAC4-AS1	-0.0741218	-0.32115	-0.203971	0.842932	0.986346	-4.67616	Stable	stable_stable	Unchanged
BMS1P4	0.155754	-0.166718	0.465557	0.652639	0.962114	-4.67618	Stable	stable_stable	Unchanged
ZNF709	-1.64578	-0.171241	-0.432548	0.675565	0.962849	-4.6762	Stable	stable_stable	Unchanged
LIPC	0.150436	0.0299378	0.482107	0.641285	0.960234	-4.67634	Stable	stable_stable	Unchanged
MAMLD1	0.172069	0.152548	0.532932	0.607041	0.958892	-4.67645	Stable	stable_stable	Unchanged
ZNF547	0.23872	0.475031	0.677608	0.515131	0.941153	-4.67652	Stable	stable_stable	Unchanged
YBX1P10	0.174968	-0.0318874	0.426573	0.679754	0.96334	-4.67659	Stable	stable_stable	Unchanged
RUSC2	-0.346735	2.9289	-1.16472	0.274196	0.903483	-4.67666	Stable	stable_stable	Unchanged
ADGRG6	0.0483583	-0.320144	0.114243	0.911564	0.993219	-4.67669	Stable	stable_stable	Unchanged
ARHGEF17	-0.0651781	0.0956524	-0.185065	0.857298	0.987453	-4.67678	Stable	up_down	DEG_over
GGH	0.19237	0.282099	0.48625	0.638459	0.960234	-4.6768	Stable	stable_stable	Unchanged
KISS1R	0.00133383	0.100402	0.0041817	0.996755	0.999581	-4.67681	Stable	up_down	Other DEGs
TNS2	0.0682253	-0.445006	0.218181	0.832175	0.985125	-4.67682	Stable	stable_stable	Unchanged
TTBK2	-0.156657	4.44958	-1.37116	0.203677	0.873134	-4.67685	Stable	stable_stable	Unchanged
FGF11	0.325137	0.66472	0.747522	0.473905	0.937167	-4.67688	Stable	stable_stable	Unchanged
CCDC194	0.0461782	-0.301916	0.11893	0.907954	0.993219	-4.67714	Stable	stable_stable	Unchanged
ITGA2	0.156262	-0.197439	0.317087	0.75844	0.975249	-4.67725	Stable	stable_stable	Unchanged
ANKDD1A	0.140354	1.87002	1.02582	0.331868	0.91114	-4.67728	Stable	stable_stable	Unchanged
RGPD1	0.267017	2.28229	1.10301	0.29876	0.907281	-4.67734	Stable	stable_stable	Unchanged
EHHADH	0.25783	0.599302	0.74772	0.473792	0.937167	-4.67735	Stable	stable_stable	Unchanged
PDE7B	0.218807	0.111526	0.425458	0.680537	0.963528	-4.67737	Stable	stable_stable	Unchanged
IKZF3	0.123707	7.56818	1.37545	0.202391	0.873134	-4.67741	Stable	stable_stable	Unchanged
GUSBP14	-1.40856	-0.149808	-0.596779	0.565424	0.951641	-4.67741	Stable	stable_stable	Unchanged
FAM238A	0.152783	0.0374154	0.428379	0.678487	0.963258	-4.67741	Stable	stable_stable	Unchanged
AGAP13P	0.451375	-0.971557	0.278544	0.786915	0.980045	-4.67744	Stable	stable_stable	Unchanged
PLK2	-0.151692	0.0843848	-0.457393	0.658274	0.962459	-4.67746	Stable	stable_stable	Unchanged
CHMP1A	-0.162586	6.54072	-1.4153	0.190778	0.871739	-4.67749	Stable	stable_stable	Unchanged
ARHGAP11B-DT	0.104616	-0.727416	0.163642	0.873644	0.987844	-4.67754	Stable	stable_stable	Unchanged
ANKRD10-IT1	0.245502	1.40738	0.936236	0.373693	0.922769	-4.67762	Stable	stable_stable	Unchanged
H2AW	-0.198173	1.0702	-0.861881	0.411221	0.926132	-4.67763	Stable	stable_stable	Unchanged
TMC2	0.0980338	-0.570015	0.313562	0.761029	0.975677	-4.67767	Stable	stable_stable	Unchanged
SLC12A3	0.00777696	-0.504038	0.0195262	0.984849	0.99866	-4.67771	Stable	stable_stable	Unchanged
PRKCZ	-0.156987	4.13891	-1.33317	0.215369	0.881057	-4.67774	Stable	stable_stable	Unchanged
ZNF532	-0.117084	3.52087	-1.28071	0.232445	0.889878	-4.67775	Stable	stable_stable	Unchanged
VSIG10	-0.211008	1.88305	-1.00693	0.340379	0.911796	-4.67775	Stable	stable_stable	Unchanged
CCNE2	0.280929	-0.13545	0.430138	0.677254	0.963061	-4.67775	Stable	stable_stable	Unchanged
CALB1	0.0769419	-0.421443	0.198793	0.846861	0.986346	-4.67791	Stable	stable_stable	Unchanged
TRAPPC12	-0.132792	5.49432	-1.41375	0.191218	0.871739	-4.67796	Stable	stable_stable	Unchanged
ARMH3	-0.0861963	4.84887	-1.39417	0.196861	0.871739	-4.67802	Stable	stable_stable	Unchanged
DNAJC6	-0.0740127	-0.175247	-0.22061	0.83034	0.985125	-4.67808	Stable	stable_stable	Unchanged
ZNF551	0.186001	3.2364	1.2364	0.247733	0.895042	-4.67822	Stable	stable_stable	Unchanged
HES4	-0.290322	1.50016	-1.00214	0.342563	0.911796	-4.67825	Stable	stable_stable	Unchanged
CDA	-0.250119	5.67426	-1.40932	0.192482	0.871739	-4.67828	Stable	up_down	DEG_over
CBR3	0.229971	0.834382	0.787711	0.451196	0.933451	-4.67829	Stable	stable_stable	Unchanged
GAREM2	0.194529	1.51118	0.97145	0.356811	0.916942	-4.67839	Stable	stable_stable	Unchanged
CCDC183-AS1	-0.252706	0.562714	-0.708459	0.496673	0.940096	-4.67848	Stable	stable_stable	Unchanged
MKLN1-AS	-0.176003	0.838669	-0.793368	0.448058	0.932349	-4.67849	Stable	stable_stable	Unchanged
CYP2E1	0.0949927	-0.511235	0.281913	0.784412	0.979948	-4.67851	Stable	stable_stable	Unchanged
RCAN2	-0.0585992	-0.489928	-0.0950578	0.92636	0.99435	-4.67852	Stable	stable_stable	Unchanged
TMX2P1	0.232499	1.1813	0.894861	0.39426	0.926132	-4.67867	Stable	stable_stable	Unchanged
ZNF287	-0.196749	2.10785	-1.07554	0.310234	0.907281	-4.67868	Stable	stable_stable	Unchanged
ST7L	0.192114	2.36093	1.1064	0.297368	0.907281	-4.67869	Stable	stable_stable	Unchanged
GPM6A	0.0861963	-0.0945057	0.170043	0.868753	0.987844	-4.67876	Stable	stable_stable	Unchanged
DOC2GP	0.219651	1.22736	0.934158	0.374707	0.922895	-4.6788	Stable	stable_up	DEG_over
UTP20	-0.0955118	3.84918	-1.31974	0.219639	0.881356	-4.67883	Stable	stable_stable	Unchanged
AMDHD1	0.248474	0.726644	0.742821	0.476609	0.937703	-4.67903	Stable	stable_stable	Unchanged
G0S2	-0.0302608	0.155265	-0.0306338	0.976233	0.99866	-4.67911	Stable	stable_stable	Unchanged
KRT86	-0.149883	-0.7621	-0.12478	0.903452	0.993219	-4.67911	Stable	stable_stable	Unchanged
NUP107-DT	0.103036	-0.559932	0.210823	0.837741	0.985125	-4.67912	Stable	stable_stable	Unchanged
HNRNPA1P49	-0.102451	-0.292495	-0.161918	0.874962	0.987844	-4.67916	Stable	stable_stable	Unchanged
MFSD3	-0.233547	2.13045	-1.06234	0.315867	0.907281	-4.6792	Stable	stable_stable	Unchanged
MAGED4	-0.337068	0.301763	-0.395101	0.702008	0.967483	-4.67921	Stable	stable_stable	Unchanged
PANK1	0.163828	0.00373396	0.373139	0.717718	0.968676	-4.67921	Stable	stable_stable	Unchanged
TRBV19	-0.158939	2.97457	-1.21575	0.255134	0.896093	-4.67922	Stable	stable_stable	Unchanged
PHB1P9	0.125027	-0.182736	0.371236	0.719086	0.968676	-4.67924	Stable	stable_stable	Unchanged
NRSN2	-0.374987	0.325181	-0.58581	0.572458	0.953697	-4.67927	Stable	stable_stable	Unchanged
EFNA5	0.11311	-0.324459	0.318561	0.757358	0.975146	-4.6794	Stable	stable_stable	Unchanged
KCNB1	-0.2588	0.693057	-0.625916	0.546978	0.949336	-4.67942	Stable	stable_stable	Unchanged
EPHA1-AS1	0.178905	0.686749	0.748338	0.473437	0.937167	-4.67945	Stable	stable_stable	Unchanged
C6orf120	0.110386	5.19187	1.40916	0.192528	0.871739	-4.67946	Stable	stable_stable	Unchanged
TAOK2	-0.0920802	6.28928	-1.41667	0.190387	0.871739	-4.67947	Stable	stable_stable	Unchanged
WNT3	0.104113	-0.315205	0.343874	0.738871	0.971414	-4.67959	Stable	stable_stable	Unchanged
SDHAF4	0.183489	1.43415	0.955692	0.364295	0.918824	-4.67962	Stable	stable_stable	Unchanged
FAM66C	0.155128	0.0737916	0.458637	0.657415	0.962459	-4.67973	Stable	stable_stable	Unchanged
VSIG10L	0.128169	-0.391048	0.21474	0.834777	0.985125	-4.67976	Stable	stable_stable	Unchanged
TINF2	-0.0955373	6.53853	-1.4127	0.191516	0.871739	-4.67985	Stable	stable_stable	Unchanged
KAT8	-0.131559	5.98143	-1.41839	0.1899	0.871739	-4.67988	Stable	stable_stable	Unchanged
XKR7	-0.0532666	-0.00456618	-0.156939	0.878771	0.988361	-4.67989	Stable	stable_stable	Unchanged
RGL3	0.143385	0.408565	0.464432	0.653414	0.96222	-4.67991	Stable	up_down	Other DEGs
LCP2	-0.0929169	8.05061	-1.36605	0.205218	0.873134	-4.68001	Stable	stable_stable	Unchanged
MAPT	-0.0152126	-0.184746	-0.04673	0.963753	0.997934	-4.68002	Stable	stable_stable	Unchanged
RPS18P9	0.14516	-0.0214977	0.41437	0.688346	0.965664	-4.68012	Stable	stable_stable	Unchanged
CNN2P9	0.111056	0.0132285	0.162205	0.874743	0.987844	-4.68013	Stable	stable_stable	Unchanged
SLC2A5	-0.223608	1.19404	-0.819273	0.433876	0.930007	-4.68016	Stable	stable_stable	Unchanged
RAB13	-0.309997	0.829745	-0.75778	0.46804	0.935974	-4.68021	Stable	stable_stable	Unchanged
ARHGEF25	-0.0429231	-1.05853	-0.038114	0.970432	0.99866	-4.68022	Stable	stable_stable	Unchanged
H2BC8	0.0915156	-0.202571	0.170578	0.868344	0.987844	-4.68024	Stable	stable_stable	Unchanged
ZNF136	0.0964466	3.74661	1.30593	0.2241	0.887249	-4.68025	Stable	stable_stable	Unchanged
TMEM30B	-0.206302	0.813737	-0.78169	0.454551	0.93462	-4.68032	Stable	stable_stable	Unchanged
CCDC141	0.124236	-0.369366	0.196394	0.848683	0.986346	-4.68033	Stable	stable_stable	Unchanged
MERTK	-0.327698	1.67332	-0.881905	0.400863	0.926132	-4.6804	Stable	up_down	DEG_over
HLF	-0.183174	0.419548	-0.627184	0.546183	0.949336	-4.68049	Stable	stable_stable	Unchanged
GFRA2	-0.238773	0.833221	-0.748837	0.47315	0.937167	-4.68051	Stable	stable_stable	Unchanged
LINC01135	-0.0944162	-0.326977	-0.259315	0.80125	0.982091	-4.68052	Stable	stable_stable	Unchanged
LINC01163	0.17332	-0.145968	0.473477	0.647194	0.961874	-4.68052	Stable	stable_stable	Unchanged
UBAP2	0.124204	4.187	1.34674	0.211129	0.879774	-4.68056	Stable	stable_stable	Unchanged
NIPAL4	-0.0244695	-0.258408	-0.04445	0.96552	0.998494	-4.68059	Stable	stable_stable	Unchanged
ZDHHC12-DT	0.121007	0.0990051	0.47205	0.648173	0.96211	-4.68064	Stable	stable_stable	Unchanged
VIPR2	-0.175978	-0.374001	-0.214705	0.834803	0.985125	-4.68073	Stable	stable_stable	Unchanged
GRHL1	-0.162933	0.220283	-0.593381	0.567598	0.952497	-4.68075	Stable	stable_stable	Unchanged
NFRKB	-0.107189	5.20611	-1.40585	0.193478	0.871739	-4.68082	Stable	stable_stable	Unchanged
HMGB3P32	-0.114663	-0.269456	-0.387456	0.70746	0.967993	-4.68087	Stable	stable_stable	Unchanged
RAB32	-0.208201	4.40749	-1.33714	0.214123	0.880569	-4.68091	Stable	up_down	DEG_over
E2F5	0.197903	2.7057	1.16697	0.273335	0.901887	-4.6811	Stable	stable_stable	Unchanged
IFT46	-0.126243	2.17289	-1.09095	0.303757	0.907281	-4.68111	Stable	stable_stable	Unchanged
GK-AS1	0.0606356	0.0193635	0.118005	0.908666	0.993219	-4.68123	Stable	stable_stable	Unchanged
FILIP1L	-0.092012	-0.13742	-0.291503	0.777301	0.978105	-4.68123	Stable	stable_stable	Unchanged
DNASE1L2	0.154794	-0.0163007	0.424657	0.6811	0.963688	-4.6815	Stable	stable_stable	Unchanged
GINS3	0.162214	0.963362	0.850009	0.417449	0.928189	-4.68151	Stable	stable_stable	Unchanged
ZNF433	0.0811116	-0.39992	0.261639	0.799513	0.982091	-4.68156	Stable	stable_stable	Unchanged
HVCN1	-0.115147	6.80323	-1.40644	0.19331	0.871739	-4.68164	Stable	stable_stable	Unchanged
DNM3	-0.22653	1.3675	-0.900317	0.391502	0.92605	-4.68169	Stable	stable_stable	Unchanged
TXNDC12	0.123205	5.88586	1.41662	0.190403	0.871739	-4.6817	Stable	stable_stable	Unchanged
DHX8	-0.165148	6.12264	-1.41648	0.190442	0.871739	-4.68173	Stable	stable_down	DEG_over
PTMAP5	0.148322	-0.0808765	0.418761	0.685248	0.964763	-4.68173	Stable	stable_stable	Unchanged
TTC26	0.180646	0.800225	0.686698	0.509649	0.940096	-4.68177	Stable	stable_stable	Unchanged
KCNJ5-AS1	0.172783	-0.168515	0.422454	0.682649	0.964427	-4.6819	Stable	stable_stable	Unchanged
ASTN2	0.171516	0.0847838	0.405923	0.69432	0.966615	-4.68195	Stable	stable_stable	Unchanged
PCSK4	0.118694	-0.246535	0.322388	0.754552	0.975146	-4.68201	Stable	stable_stable	Unchanged
CRABP2	0.0181088	-0.0412578	0.0391926	0.969596	0.99866	-4.6821	Stable	stable_stable	Unchanged
MPP2	-0.0527968	-0.360487	-0.104804	0.918839	0.993843	-4.68213	Stable	stable_stable	Unchanged
LYG1	-0.102829	-0.260138	-0.213786	0.835499	0.985125	-4.68219	Stable	stable_stable	Unchanged
ASAP3	0.00253614	-0.239597	0.00481724	0.996262	0.999525	-4.68224	Stable	stable_stable	Unchanged
KCTD10	-0.135066	5.57025	-1.4149	0.190892	0.871739	-4.68237	Stable	stable_stable	Unchanged
IGFBP2	0.0247882	-0.0261686	0.0553048	0.957109	0.996865	-4.68242	Stable	stable_stable	Unchanged
EMC3-AS1	-0.246625	0.62312	-0.706474	0.497848	0.940096	-4.68244	Stable	stable_stable	Unchanged
C1orf198	0.191816	2.33845	1.08749	0.305199	0.907281	-4.68246	Stable	stable_stable	Unchanged
PLEKHH2	-0.108973	-0.249505	-0.217187	0.832927	0.985125	-4.68249	Stable	stable_stable	Unchanged
DDO	0.0866658	-0.320918	0.114492	0.911372	0.993219	-4.6825	Stable	stable_stable	Unchanged
PF4V1	-0.202679	0.266333	-0.468343	0.650721	0.96211	-4.68252	Stable	stable_stable	Unchanged
CD164	0.0877359	7.93617	1.36176	0.20652	0.87365	-4.68258	Stable	stable_stable	Unchanged
MBLAC1	-0.0914795	-0.0634092	-0.264777	0.79717	0.981756	-4.68265	Stable	stable_stable	Unchanged
SPTA1	-0.0759046	-0.0365597	-0.112293	0.913066	0.993219	-4.68267	Stable	stable_stable	Unchanged
PPCDC	-0.187298	4.81637	-1.37069	0.203818	0.873134	-4.68267	Stable	up_down	DEG_over
NCS1	-0.106316	-0.261609	-0.282018	0.784334	0.979948	-4.68268	Stable	stable_stable	Unchanged
TP53TG1	0.185426	1.9973	1.05683	0.318244	0.907281	-4.68269	Stable	stable_stable	Unchanged
CCND1	0.229925	0.965476	0.791225	0.449245	0.933282	-4.6828	Stable	stable_stable	Unchanged
TDRD6	-0.0747589	-0.120257	-0.171608	0.867558	0.987844	-4.6828	Stable	stable_stable	Unchanged
CDK20	-0.14786	1.77879	-1.00279	0.342268	0.911796	-4.68288	Stable	stable_stable	Unchanged
LINC01781	0.144396	-0.193132	0.406849	0.693664	0.966615	-4.68289	Stable	stable_stable	Unchanged
SPIN2A	-0.135184	-0.295334	-0.232417	0.821435	0.985125	-4.6829	Stable	stable_stable	Unchanged
TMEM208	-0.120163	3.32139	-1.23728	0.247419	0.895042	-4.68294	Stable	stable_stable	Unchanged
UFSP1	0.0208322	-0.355213	0.0509663	0.96047	0.997036	-4.68311	Stable	stable_stable	Unchanged
RPL36A	0.205382	5.68356	1.41523	0.190796	0.871739	-4.68312	Stable	down_up	DEG_over
FNTB	-0.142033	3.96062	-1.31099	0.222455	0.884533	-4.68313	Stable	stable_stable	Unchanged
EVC	0.302773	0.45053	0.681521	0.512767	0.940096	-4.68316	Stable	stable_stable	Unchanged
TSPYL4	0.116715	4.03551	1.33833	0.213749	0.880569	-4.68316	Stable	stable_stable	Unchanged
CLBA1	0.187285	0.492299	0.618397	0.551705	0.949336	-4.68318	Stable	stable_stable	Unchanged
TNFSF15	0.0493444	-0.0508072	0.122831	0.904952	0.993219	-4.68323	Stable	stable_stable	Unchanged
MT-ND1	-0.318559	10.4664	-1.25772	0.240275	0.890058	-4.68338	Stable	stable_stable	Unchanged
SUSD3	-0.138926	4.19545	-1.34985	0.210167	0.878444	-4.68346	Stable	stable_stable	Unchanged
C2orf15	-0.0128033	-0.246667	-0.0323207	0.974925	0.99866	-4.68353	Stable	stable_stable	Unchanged
RAPGEF2	-0.129928	5.92649	-1.41385	0.191189	0.871739	-4.68353	Stable	up_down	DEG_over
CCDC183	-0.122075	-0.361376	-0.117989	0.908679	0.993219	-4.68353	Stable	stable_stable	Unchanged
ZFY	21.3198	0.986374	0.792638	0.448462	0.932558	-4.68355	Stable	stable_stable	Unchanged
TMLHE-AS1	0.0441022	-0.0861339	0.0451185	0.965002	0.998344	-4.6836	Stable	stable_stable	Unchanged
ANO7L1	-0.062417	-0.478898	-0.18638	0.856297	0.987453	-4.68367	Stable	stable_stable	Unchanged
LINC02913	0.00442819	0.0175118	0.00768965	0.994033	0.999072	-4.68368	Stable	stable_stable	Unchanged
FAM66B	0.0978435	-0.169084	0.211914	0.836915	0.985125	-4.68372	Stable	stable_stable	Unchanged
DET1	-0.363322	2.58611	-1.13134	0.287276	0.906308	-4.68375	Stable	stable_stable	Unchanged
SHOC2	-0.110191	6.17746	-1.41443	0.191024	0.871739	-4.68384	Stable	stable_down	DEG_over
APC	0.130019	5.6425	1.4116	0.191829	0.871739	-4.68399	Stable	stable_stable	Unchanged
NINJ1	-0.238199	7.48997	-1.38909	0.198349	0.871739	-4.68407	Stable	up_down	DEG_over
GTF3C5	-0.122727	5.27793	-1.40521	0.193664	0.871739	-4.68409	Stable	stable_stable	Unchanged
H2BC18	0.219223	0.561256	0.431579	0.676244	0.962939	-4.68414	Stable	up_stable	DEG_unrecovered
DIPK1B	0.16976	1.95773	1.01486	0.336786	0.911796	-4.68416	Stable	stable_stable	Unchanged
MAP1LC3B2	-0.206348	0.686508	-0.589879	0.569843	0.953027	-4.68417	Stable	stable_down	DEG_over
SRGAP2D	0.104828	-0.110637	0.214644	0.834849	0.985125	-4.68422	Stable	stable_stable	Unchanged
UNC13B	-0.161462	0.42367	-0.537203	0.604207	0.958892	-4.68425	Stable	stable_stable	Unchanged
DHX30	-0.124829	5.77293	-1.41399	0.191149	0.871739	-4.68432	Stable	stable_stable	Unchanged
GOLGA6L9	-0.206803	2.66891	-1.17715	0.269451	0.901887	-4.68437	Stable	down_stable	DEG_unrecovered
DDX11L1	0.276383	0.341865	0.283089	0.783539	0.979572	-4.68442	Stable	stable_stable	Unchanged
P2RY6	-0.243496	0.878363	-0.808724	0.439614	0.930007	-4.68448	Stable	stable_stable	Unchanged
RPL32P29	0.0413109	-0.447494	0.110057	0.914789	0.993634	-4.68457	Stable	stable_stable	Unchanged
SNAPC1	0.302754	1.58903	0.954107	0.365054	0.919029	-4.68458	Stable	stable_stable	Unchanged
RGPD3	-0.0371831	-0.0699776	-0.0686313	0.94679	0.996236	-4.68463	Stable	stable_stable	Unchanged
CHD6	-0.0934794	5.59957	-1.41295	0.191445	0.871739	-4.68475	Stable	stable_stable	Unchanged
MORC2-AS1	-0.0112467	-0.36968	-0.0241161	0.981288	0.99866	-4.68489	Stable	stable_stable	Unchanged
TMEM9B-AS1	0.205918	2.18203	1.06951	0.312797	0.907281	-4.68491	Stable	stable_stable	Unchanged
CORO7-PAM16	0.1613	-0.179253	0.0936822	0.927423	0.99435	-4.68493	Stable	stable_stable	Unchanged
LYVE1	0.0483773	0.0816497	0.0760988	0.941012	0.995897	-4.68506	Stable	stable_stable	Unchanged
ETV7	-0.150579	0.159978	-0.615217	0.553711	0.949769	-4.68507	Stable	stable_stable	Unchanged
GOLPH3-DT	0.233826	0.684619	0.715095	0.492757	0.940096	-4.68513	Stable	stable_stable	Unchanged
CLEC1A	0.278718	0.188609	0.450534	0.663027	0.962844	-4.68515	Stable	stable_stable	Unchanged
RNASE4	0.247096	1.12678	0.777431	0.456935	0.935323	-4.68517	Stable	stable_stable	Unchanged
EFCAB13	0.260124	0.910905	0.769183	0.461575	0.935323	-4.68525	Stable	stable_stable	Unchanged
LINC00638	-0.0493144	-0.364004	-0.104602	0.918995	0.993843	-4.68526	Stable	stable_stable	Unchanged
CUL4B	0.107874	6.14732	1.41305	0.191418	0.871739	-4.68527	Stable	stable_stable	Unchanged
CSNK1A1	-0.129494	6.71851	-1.40349	0.194158	0.871739	-4.68528	Stable	stable_stable	Unchanged
KCP	-0.153136	-0.0129393	-0.556643	0.591398	0.957676	-4.68529	Stable	down_stable	DEG_unrecovered
GOLGA8T	-0.269305	-0.842849	-0.158979	0.877211	0.988361	-4.68531	Stable	stable_stable	Unchanged
CFAP97D2	-0.00184145	-0.548995	-0.00611865	0.995252	0.999333	-4.68536	Stable	stable_stable	Unchanged
TMEM262	-0.232758	0.20888	-0.419141	0.684981	0.964742	-4.68543	Stable	stable_stable	Unchanged
ZDHHC11B	0.296251	1.0026	0.840393	0.422542	0.928768	-4.6855	Stable	stable_stable	Unchanged
TRBV27	0.161466	1.35123	0.911941	0.385674	0.926043	-4.6857	Stable	stable_stable	Unchanged
H2BC9	0.0634544	0.0561941	0.159516	0.8768	0.988361	-4.6858	Stable	stable_stable	Unchanged
RPP40	0.135947	0.136694	0.503003	0.627091	0.959339	-4.68605	Stable	stable_stable	Unchanged
URB1-AS1	0.20391	0.0288114	0.46806	0.650916	0.96211	-4.68605	Stable	stable_stable	Unchanged
NDE1	-0.162352	6.62016	-1.40727	0.19307	0.871739	-4.68616	Stable	up_down	DEG_over
CCDC34	0.0260167	-0.419472	0.0802379	0.937811	0.995161	-4.68624	Stable	stable_stable	Unchanged
SLC4A7	0.204865	4.90996	1.39735	0.195937	0.871739	-4.68625	Stable	stable_up	DEG_over
ZNF652-AS1	0.148575	-0.0941778	0.314998	0.759974	0.975338	-4.68629	Stable	stable_stable	Unchanged
SFRP5	-0.16119	-0.169481	-0.320269	0.756106	0.975146	-4.68638	Stable	stable_stable	Unchanged
IL9RP3	-0.213434	0.636594	-0.698559	0.502551	0.940096	-4.68652	Stable	stable_stable	Unchanged
C10orf95	0.0835876	-0.0442004	0.180763	0.860576	0.987776	-4.6866	Stable	stable_stable	Unchanged
NRG4	-0.118333	-0.309128	-0.348788	0.735302	0.971414	-4.68668	Stable	stable_stable	Unchanged
AVEN	-0.17418	1.88688	-1.0189	0.334965	0.911796	-4.68669	Stable	stable_stable	Unchanged
CERNA1	0.136455	-0.0745563	0.405802	0.694406	0.966615	-4.6867	Stable	stable_stable	Unchanged
DIP2C	0.180592	1.95487	1.02358	0.332866	0.911469	-4.68674	Stable	stable_stable	Unchanged
ARHGAP11B	0.0765418	-0.0950949	0.157417	0.878405	0.988361	-4.68684	Stable	stable_stable	Unchanged
TMEM44	0.15687	0.939153	0.805892	0.441164	0.930007	-4.68687	Stable	stable_stable	Unchanged
PRR34	-0.140353	0.0856714	-0.400706	0.698022	0.967099	-4.68705	Stable	stable_stable	Unchanged
MAP3K11	-0.164072	7.65244	-1.37725	0.201855	0.873134	-4.68709	Stable	up_down	DEG_over
CCNB1	0.196187	0.774324	0.746123	0.474709	0.937167	-4.68711	Stable	stable_stable	Unchanged
NLRP1	-0.161036	8.80646	-1.32208	0.218888	0.881356	-4.68714	Stable	stable_stable	Unchanged
MT1E	0.037836	-0.274656	0.0901894	0.93012	0.994446	-4.68736	Stable	stable_stable	Unchanged
ELAPOR2	-0.154831	1.28227	-0.923745	0.379819	0.924284	-4.68737	Stable	down_stable	DEG_unrecovered
PGM2L1	-0.140793	3.37743	-1.24858	0.243451	0.893593	-4.68739	Stable	stable_stable	Unchanged
PKDREJ	0.00580141	-0.515536	0.0207158	0.983926	0.99866	-4.68745	Stable	stable_stable	Unchanged
CLDN23	0.150305	-0.0366467	0.255536	0.804077	0.982121	-4.68752	Stable	stable_stable	Unchanged
TOLLIP-DT	-0.115625	-0.248724	-0.207719	0.840092	0.985388	-4.68759	Stable	stable_stable	Unchanged
RPL39L	-0.165618	-0.0475265	-0.31089	0.762994	0.976132	-4.6876	Stable	stable_stable	Unchanged
MIPEPP3	0.19044	0.0923045	0.504691	0.625951	0.959143	-4.68773	Stable	stable_stable	Unchanged
MIER2	0.0902679	3.84612	1.30074	0.225796	0.888263	-4.68774	Stable	stable_stable	Unchanged
DIAPH2	0.123433	3.88966	1.29944	0.226222	0.888263	-4.6878	Stable	stable_stable	Unchanged
SYCP2L	0.0976556	-0.340329	0.14355	0.889032	0.990105	-4.68782	Stable	stable_stable	Unchanged
FAM27E3	-0.0441629	-0.215214	-0.0937537	0.927367	0.99435	-4.68789	Stable	stable_stable	Unchanged
LINC02580	-0.259846	0.560153	-0.675824	0.516211	0.941153	-4.68791	Stable	stable_stable	Unchanged
MEF2C-AS1	-0.0471399	-0.0645354	-0.0855972	0.933668	0.994458	-4.68793	Stable	stable_stable	Unchanged
SRGAP3	-0.418521	1.47722	-0.944715	0.369576	0.9212	-4.68795	Stable	stable_stable	Unchanged
ZNF781	0.136885	0.0721657	0.548336	0.596853	0.958522	-4.68811	Stable	stable_up	DEG_over
KCNQ1	-0.198518	5.47976	-1.40129	0.194793	0.871739	-4.68813	Stable	stable_down	DEG_over
DOCK6	0.0979437	0.18068	0.283907	0.782932	0.979572	-4.68817	Stable	stable_stable	Unchanged
ZNF713	-0.0758313	0.123708	-0.189274	0.854095	0.986939	-4.68818	Stable	stable_stable	Unchanged
TMEM252	-0.0757189	0.120559	-0.15739	0.878426	0.988361	-4.68819	Stable	stable_stable	Unchanged
PAK1	-0.162742	7.36722	-1.38692	0.198989	0.872852	-4.68839	Stable	up_down	DEG_over
SCAT1	0.121983	-0.189532	0.247912	0.809789	0.982367	-4.68843	Stable	stable_stable	Unchanged
SEMA5A	0.0715568	-0.202227	0.222515	0.828902	0.985125	-4.68853	Stable	stable_stable	Unchanged
GOLIM4	-0.255275	2.98986	-1.18648	0.265934	0.901887	-4.68858	Stable	stable_stable	Unchanged
CD83	-0.12711	3.07996	-1.20598	0.2587	0.896375	-4.68861	Stable	stable_stable	Unchanged
HPCAL4	0.139351	2.8819	1.18284	0.2673	0.901887	-4.68862	Stable	stable_stable	Unchanged
NCALD	0.145668	4.28737	1.3621	0.206417	0.87365	-4.68864	Stable	stable_up	DEG_over
NOL3	0.197585	0.910819	0.686844	0.509561	0.940096	-4.68866	Stable	stable_stable	Unchanged
WDR70	0.113061	3.765	1.30475	0.224486	0.8873	-4.68867	Stable	stable_stable	Unchanged
RNLS	-0.16073	0.265728	-0.607683	0.55848	0.950291	-4.68883	Stable	stable_stable	Unchanged
MYO5C	0.0928073	-0.000725235	0.135878	0.894921	0.991848	-4.68888	Stable	stable_stable	Unchanged
CENPU	0.216656	0.81232	0.803823	0.442297	0.930007	-4.68913	Stable	stable_stable	Unchanged
GADD45G	-0.21324	0.376042	-0.573084	0.580681	0.956288	-4.6892	Stable	stable_stable	Unchanged
UBQLN1-AS1	0.0810691	-0.208127	0.208968	0.839146	0.985166	-4.68924	Stable	stable_stable	Unchanged
CHIT1	0.0483868	0.145215	0.110555	0.914405	0.993509	-4.68926	Stable	stable_stable	Unchanged
IDH3G	-0.126393	5.32315	-1.39979	0.195228	0.871739	-4.6893	Stable	stable_stable	Unchanged
MEG3	0.166117	0.0858993	0.457991	0.657861	0.962459	-4.68933	Stable	stable_stable	Unchanged
BPTFP1	0.222662	1.14907	0.828523	0.428887	0.930007	-4.68935	Stable	stable_stable	Unchanged
KCTD5	-0.108649	5.24542	-1.398	0.195748	0.871739	-4.68942	Stable	stable_stable	Unchanged
BCAS3	-0.169423	4.36702	-1.34329	0.212202	0.880462	-4.68948	Stable	stable_stable	Unchanged
NBPF10	-0.111247	4.95564	-1.37976	0.201108	0.873134	-4.68953	Stable	stable_down	DEG_over
H2BC15	0.069083	0.0828279	0.22387	0.827879	0.985125	-4.68967	Stable	stable_stable	Unchanged
ELOA-AS1	-0.172343	1.01081	-0.794619	0.447366	0.932349	-4.68976	Stable	stable_stable	Unchanged
CYTH4	-0.168831	8.96181	-1.32155	0.219057	0.881356	-4.68979	Stable	up_down	DEG_over
GPR27	0.237185	4.87911	1.35211	0.209473	0.877343	-4.68987	Stable	up_down	Other DEGs
ZDBF2	0.184551	1.55007	0.955956	0.364169	0.918824	-4.68988	Stable	stable_stable	Unchanged
PMF1-BGLAP	0.461645	0.699537	0.555418	0.592201	0.957676	-4.68989	Stable	stable_stable	Unchanged
ME3	0.216867	1.11416	0.870694	0.406639	0.926132	-4.69004	Stable	stable_stable	Unchanged
COL5A1	-0.00663552	-0.00775594	-0.0159934	0.98759	0.99866	-4.69008	Stable	stable_stable	Unchanged
H4C8	-0.185341	1.82967	-0.941056	0.371348	0.922474	-4.69009	Stable	stable_down	DEG_over
APRG1	0.0990845	-0.0166519	0.314173	0.76058	0.975677	-4.69009	Stable	stable_stable	Unchanged
F2RL3	-0.0553474	0.1684	-0.155681	0.879735	0.988361	-4.69026	Stable	stable_stable	Unchanged
SLC10A3	-0.103385	5.09451	-1.39097	0.197799	0.871739	-4.69029	Stable	stable_stable	Unchanged
MRC1	0.0508292	0.169146	0.162752	0.874324	0.987844	-4.69029	Stable	stable_stable	Unchanged
YWHAQ	0.122505	6.92026	1.3872	0.198904	0.872852	-4.69037	Stable	stable_stable	Unchanged
NQO1	-0.130576	0.80286	-0.731698	0.483046	0.938247	-4.69045	Stable	stable_stable	Unchanged
MTMR8	-0.140863	-0.158408	-0.345837	0.737445	0.971414	-4.69048	Stable	stable_stable	Unchanged
MT-CO2	-0.273216	10.6647	-1.23828	0.247068	0.895042	-4.69054	Stable	stable_stable	Unchanged
EEF1A1	0.102299	12.7267	1.13631	0.285299	0.905531	-4.69073	Stable	stable_stable	Unchanged
MRPL32	0.132354	3.48482	1.27368	0.234815	0.889878	-4.69078	Stable	stable_stable	Unchanged
HINT2	-0.136428	2.65077	-1.13787	0.284678	0.905531	-4.6908	Stable	stable_stable	Unchanged
ALPK3	0.0812186	0.241561	0.112907	0.912593	0.993219	-4.69085	Stable	stable_stable	Unchanged
C17orf113	-0.0627167	-0.00375387	-0.242128	0.814131	0.984058	-4.69089	Stable	stable_stable	Unchanged
CIB2	0.0733309	-0.179058	0.290363	0.778145	0.978169	-4.69095	Stable	stable_stable	Unchanged
CPT2	-0.132737	4.14048	-1.32325	0.218516	0.881356	-4.69095	Stable	stable_stable	Unchanged
LAMTOR5-AS1	0.137979	0.058141	0.260896	0.800069	0.982091	-4.69098	Stable	stable_stable	Unchanged
TEAD2	-0.249288	0.310142	-0.600086	0.563313	0.951223	-4.69109	Stable	stable_stable	Unchanged
NRXN2	0.0241923	-0.385749	0.0621955	0.951772	0.996718	-4.6912	Stable	stable_stable	Unchanged
PITPNA-AS1	0.0594704	-0.0955013	0.160822	0.875801	0.98808	-4.69121	Stable	stable_stable	Unchanged
USP27X	-0.241468	1.9124	-1.01041	0.338801	0.911796	-4.69138	Stable	stable_stable	Unchanged
LINC01882	0.141772	-0.0858844	0.433058	0.675208	0.962849	-4.69144	Stable	stable_stable	Unchanged
DEF6	-0.0903169	7.86755	-1.35723	0.207902	0.874262	-4.69152	Stable	stable_stable	Unchanged
RAP1GAP	-0.0995512	-0.186877	-0.178257	0.862486	0.987844	-4.69155	Stable	stable_stable	Unchanged
ESPL1	-0.0368635	-0.176114	-0.107511	0.916752	0.993843	-4.6917	Stable	stable_stable	Unchanged
IGHV4-4	-0.0224976	0.0119429	-0.0639414	0.95042	0.996718	-4.69171	Stable	stable_stable	Unchanged
ASH1L-AS1	-0.075308	-0.189286	-0.191108	0.8527	0.986703	-4.69172	Stable	stable_stable	Unchanged
POLR2J4	0.109443	2.49398	1.12249	0.290827	0.907281	-4.69176	Stable	stable_stable	Unchanged
SERPINI1	-0.167661	1.02426	-0.836582	0.424572	0.92924	-4.69177	Stable	stable_stable	Unchanged
SUMF1	-0.171828	4.36664	-1.34261	0.212413	0.880462	-4.69187	Stable	stable_stable	Unchanged
PRR34-AS1	-0.135693	0.056128	-0.338088	0.743082	0.971414	-4.69202	Stable	stable_stable	Unchanged
MMP23A	0.114431	-0.971802	0.113097	0.912447	0.993219	-4.69204	Stable	stable_stable	Unchanged
DOK6	0.18932	0.68127	0.762204	0.465524	0.935323	-4.6921	Stable	stable_up	DEG_over
FAM161A	0.0312207	0.00287793	0.0903139	0.930024	0.994446	-4.69217	Stable	stable_stable	Unchanged
FNDC11	-0.128856	0.0310166	-0.377575	0.714533	0.968676	-4.6922	Stable	stable_stable	Unchanged
ARHGEF28	0.172658	-0.220934	0.411163	0.690611	0.966115	-4.69221	Stable	stable_stable	Unchanged
AVPI1	-0.0965198	-0.116435	-0.149006	0.884848	0.989137	-4.69223	Stable	stable_stable	Unchanged
TPPP	0.237693	1.91123	0.987027	0.349526	0.914736	-4.69226	Stable	stable_stable	Unchanged
TOMM20P2	0.0346479	-0.220318	0.109386	0.915307	0.993843	-4.69228	Stable	stable_stable	Unchanged
ZNF264	-0.125322	5.14698	-1.39385	0.196954	0.871739	-4.69229	Stable	stable_stable	Unchanged
TRIM16	-0.183757	2.09673	-1.03872	0.326145	0.910994	-4.6924	Stable	stable_stable	Unchanged
SLC5A5	-0.147631	0.116401	-0.410571	0.69103	0.966115	-4.69256	Stable	stable_stable	Unchanged
PAX8	-0.16896	0.323487	-0.482041	0.641331	0.960234	-4.69269	Stable	stable_stable	Unchanged
SIRT5	0.252259	3.58342	1.28023	0.232606	0.889878	-4.69274	Stable	stable_stable	Unchanged
ENTPD3-AS1	-0.205263	0.242792	-0.541798	0.601166	0.958892	-4.69277	Stable	stable_stable	Unchanged
OR2A1-AS1	-0.193177	0.0863629	-0.237981	0.817248	0.984902	-4.69278	Stable	stable_stable	Unchanged
SUSD4	0.147734	1.20647	0.88058	0.401542	0.926132	-4.69285	Stable	stable_up	DEG_over
LPL	-0.0831209	0.0553426	-0.240329	0.815482	0.984638	-4.69288	Stable	stable_stable	Unchanged
CHAD	0.136552	0.349811	0.519279	0.616146	0.958892	-4.69288	Stable	stable_stable	Unchanged
USP9Y	18.9082	1.01867	0.805983	0.441114	0.930007	-4.69299	Stable	stable_stable	Unchanged
RAD51	0.0295476	-0.342731	0.0925335	0.92831	0.994399	-4.69305	Stable	stable_stable	Unchanged
CICP16	0.131641	0.0700484	0.40888	0.692226	0.966615	-4.69306	Stable	stable_stable	Unchanged
DNAJC18	0.182517	1.96972	1.01638	0.3361	0.911796	-4.69307	Stable	stable_stable	Unchanged
NUF2	-0.0212002	-0.389743	-0.063841	0.950498	0.996718	-4.69308	Stable	stable_stable	Unchanged
BSN	-0.14701	-0.0780328	-0.250718	0.807685	0.982188	-4.69309	Stable	stable_stable	Unchanged
SRP14	0.111252	6.44785	1.39958	0.195288	0.871739	-4.69323	Stable	stable_stable	Unchanged
KLKB1	0.00751969	-0.273043	0.0228818	0.982246	0.99866	-4.69337	Stable	stable_stable	Unchanged
TRAV2	0.00613494	-0.145645	0.0179062	0.986106	0.99866	-4.69339	Stable	stable_stable	Unchanged
PFN1P2	0.187394	0.795612	0.724815	0.487057	0.938257	-4.6934	Stable	stable_stable	Unchanged
VRK2	0.130361	3.17505	1.21757	0.254473	0.896093	-4.69356	Stable	stable_stable	Unchanged
FDXR	-0.146945	2.00555	-1.01184	0.338151	0.911796	-4.69357	Stable	stable_stable	Unchanged
MAGI2-AS3	-0.166851	0.123227	-0.38066	0.712322	0.968676	-4.69359	Stable	stable_stable	Unchanged
MIR3936HG	0.0776113	0.18291	0.172579	0.866817	0.987844	-4.69369	Stable	stable_stable	Unchanged
EFNA3	0.215464	0.712311	0.582013	0.574904	0.954368	-4.6937	Stable	stable_stable	Unchanged
IGHV3-15	0.262773	1.26309	0.8226	0.432077	0.930007	-4.69379	Stable	stable_stable	Unchanged
LTC4S	-0.246397	0.651092	-0.641547	0.537228	0.948547	-4.6938	Stable	stable_stable	Unchanged
SEC24B-AS1	0.00226355	-0.109968	0.0065646	0.994906	0.999307	-4.69389	Stable	stable_stable	Unchanged
TMPRSS3	-0.142377	-0.0148663	-0.452347	0.66177	0.962844	-4.69389	Stable	stable_stable	Unchanged
IGLV3-21	0.342752	0.864806	0.688977	0.50828	0.940096	-4.69394	Stable	stable_stable	Unchanged
HMGB1P3	0.224964	0.138824	0.378721	0.713711	0.968676	-4.69394	Stable	stable_stable	Unchanged
HNRNPA3P6	0.028772	0.103179	0.0852791	0.933914	0.994458	-4.69402	Stable	stable_stable	Unchanged
DYNLT2	0.173151	0.914996	0.78649	0.451875	0.933451	-4.69408	Stable	stable_stable	Unchanged
DEGS2	0.128694	0.0137222	0.40064	0.698068	0.967099	-4.69412	Stable	stable_stable	Unchanged
ACOXL	-0.172597	0.411837	-0.467412	0.651362	0.96211	-4.69416	Stable	stable_stable	Unchanged
LY96	0.302015	2.93027	1.15332	0.278609	0.904618	-4.69428	Stable	stable_stable	Unchanged
C1orf147	-0.050497	-0.0136708	-0.122463	0.905235	0.993219	-4.69435	Stable	stable_stable	Unchanged
ESR1	0.208489	1.66363	0.971016	0.357016	0.916942	-4.69458	Stable	stable_stable	Unchanged
NETO1	0.134274	0.211062	0.441036	0.669635	0.962844	-4.6946	Stable	stable_stable	Unchanged
CRYZL1	0.163989	3.55566	1.27111	0.235688	0.889878	-4.69461	Stable	stable_stable	Unchanged
USP51	0.200347	0.141188	0.336522	0.744223	0.971563	-4.69464	Stable	stable_stable	Unchanged
DPP9-AS1	0.136166	-0.164539	0.185559	0.856922	0.987453	-4.69471	Stable	stable_stable	Unchanged
LINGO2	-0.471121	-0.205123	-0.562154	0.587793	0.957522	-4.69471	Stable	stable_stable	Unchanged
WDR97	-0.270313	1.15832	-0.81689	0.435168	0.930007	-4.69477	Stable	stable_stable	Unchanged
PXK	0.0787331	5.55403	1.39676	0.196107	0.871739	-4.69484	Stable	up_down	Other DEGs
GAS2	0.128675	0.0119388	0.212112	0.836765	0.985125	-4.69485	Stable	stable_stable	Unchanged
KCNK7	-0.241074	0.94833	-0.582031	0.574893	0.954368	-4.69486	Stable	stable_down	DEG_over
KRTCAP3	0.00490873	-0.126353	0.0115872	0.991009	0.99866	-4.69491	Stable	stable_stable	Unchanged
FNBP1P1	-0.00776389	-0.12492	-0.0206265	0.983996	0.99866	-4.69494	Stable	stable_stable	Unchanged
FCGR1CP	-0.324876	1.10815	-0.667654	0.521174	0.942241	-4.69518	Stable	stable_down	DEG_over
CDH2	-0.272673	0.60997	-0.644304	0.535519	0.94815	-4.69518	Stable	stable_stable	Unchanged
BHLHE40-AS1	0.114691	0.19774	0.462066	0.655046	0.96222	-4.69544	Stable	stable_stable	Unchanged
PNPLA2	-0.108879	7.45272	-1.37374	0.202904	0.873134	-4.69553	Stable	stable_down	DEG_over
PTPRC	-0.131177	10.7918	-1.23151	0.249469	0.895637	-4.69554	Stable	up_down	DEG_over
VSIG2	-0.123667	0.186587	-0.305322	0.767093	0.977367	-4.6956	Stable	stable_stable	Unchanged
MYO1F	-0.160942	10.4284	-1.25037	0.242826	0.892604	-4.69574	Stable	up_down	DEG_over
HEATR9	0.000905498	-0.517146	0.00256559	0.998009	0.999581	-4.69574	Stable	stable_stable	Unchanged
DGKZP1	0.183644	1.0429	0.790432	0.449685	0.933451	-4.69574	Stable	stable_stable	Unchanged
ARL6	0.199351	0.907435	0.742052	0.477052	0.937768	-4.69578	Stable	stable_stable	Unchanged
RRM2	0.171415	1.80691	1.01944	0.334725	0.911796	-4.69579	Stable	down_up	DEG_over
PTCH2	0.125965	0.123166	0.494885	0.632587	0.959738	-4.69582	Stable	stable_stable	Unchanged
UNK	-0.103226	5.23102	-1.39358	0.197034	0.871739	-4.69598	Stable	stable_stable	Unchanged
GGT7	-0.142216	3.82109	-1.29817	0.226639	0.888263	-4.69599	Stable	stable_stable	Unchanged
LINC02610	0.0179444	-0.270717	0.0402993	0.968738	0.998595	-4.69601	Stable	stable_stable	Unchanged
LINC01801	0.256575	0.338943	0.520195	0.615533	0.958892	-4.69606	Stable	stable_stable	Unchanged
EHD1	-0.126064	8.34674	-1.33823	0.213781	0.880569	-4.69608	Stable	stable_down	DEG_over
ZNF573	-0.217018	0.600018	-0.593162	0.567738	0.952497	-4.69612	Stable	stable_stable	Unchanged
ORC6	0.10247	-0.158351	0.310036	0.763622	0.976432	-4.69615	Stable	stable_stable	Unchanged
BTBD3	-0.184594	1.80549	-0.939756	0.371979	0.922474	-4.69615	Stable	stable_stable	Unchanged
CDC6	-0.146366	-0.343289	-0.110557	0.914404	0.993509	-4.69616	Stable	stable_stable	Unchanged
EAPP	0.117965	4.7576	1.37114	0.203684	0.873134	-4.69618	Stable	stable_stable	Unchanged
ARL10	-0.139874	3.69042	-1.28946	0.229521	0.889458	-4.69621	Stable	stable_stable	Unchanged
HIVEP2-DT	-0.00378062	-0.144896	-0.0124553	0.990335	0.99866	-4.69633	Stable	stable_stable	Unchanged
EEF1AKMT1	0.145183	0.404535	0.61301	0.555105	0.949769	-4.69639	Stable	stable_stable	Unchanged
TRBV14	0.163205	0.246695	0.432352	0.675703	0.962849	-4.69655	Stable	stable_stable	Unchanged
CD177	0.909308	2.68709	0.920336	0.381503	0.92545	-4.69657	Stable	up_down	Other DEGs
SCX	0.0225459	-0.208324	0.0757597	0.941274	0.995897	-4.69659	Stable	stable_stable	Unchanged
VIT	-0.151813	-1.16456	-0.157872	0.878057	0.988361	-4.6967	Stable	stable_stable	Unchanged
JAG2	-0.317875	0.797073	-0.760307	0.466602	0.935323	-4.69686	Stable	stable_stable	Unchanged
FAM184A	0.0601518	-0.0487642	0.195183	0.849603	0.986346	-4.69697	Stable	stable_stable	Unchanged
HOXA10	-0.0211893	-0.213412	-0.0795678	0.938329	0.995161	-4.69698	Stable	stable_stable	Unchanged
INSL3	-0.198798	0.629894	-0.563096	0.587179	0.956992	-4.69703	Stable	stable_stable	Unchanged
MORF4L2	0.0779245	5.09821	1.38722	0.1989	0.872852	-4.69708	Stable	stable_stable	Unchanged
SNURF	0.0962962	-0.197775	0.144032	0.888662	0.990105	-4.69727	Stable	stable_stable	Unchanged
APC2	0.166611	0.100029	0.274606	0.789844	0.98025	-4.69732	Stable	stable_stable	Unchanged
SIRPD	-0.0491844	0.493265	-0.144719	0.888135	0.990024	-4.69737	Stable	up_down	DEG_over
FAM226B	-0.128881	0.200731	-0.278006	0.787315	0.980091	-4.69737	Stable	stable_stable	Unchanged
FAM185BP	0.125874	0.36814	0.389992	0.705649	0.967993	-4.69738	Stable	stable_stable	Unchanged
PIK3CD-AS1	-0.00776676	0.443834	-0.0195065	0.984864	0.99866	-4.69741	Stable	up_down	DEG_over
SPX	-0.190879	0.324711	-0.321771	0.755004	0.975146	-4.69748	Stable	stable_stable	Unchanged
DHRS4-AS1	0.0996615	3.82402	1.29788	0.226734	0.888263	-4.69762	Stable	stable_stable	Unchanged
TAFA2	-0.324941	1.52636	-0.913438	0.384927	0.926043	-4.69765	Stable	stable_stable	Unchanged
WDHD1	-0.161859	1.47623	-0.933279	0.375137	0.923215	-4.69765	Stable	down_stable	DEG_unrecovered
ARG1	0.381889	1.69348	0.803535	0.442456	0.930007	-4.69767	Stable	up_down	Other DEGs
KRT73	-0.316173	2.15526	-1.1044	0.298186	0.907281	-4.69776	Stable	stable_stable	Unchanged
GCFC2	0.127965	3.11223	1.20929	0.257487	0.896093	-4.69782	Stable	stable_stable	Unchanged
TTLL7	0.156506	0.137881	0.424332	0.681328	0.963739	-4.69784	Stable	stable_stable	Unchanged
TRBV4-2	0.155635	0.445731	0.590495	0.569448	0.95287	-4.69792	Stable	stable_stable	Unchanged
CACNB2	-0.0199965	0.079844	-0.0224938	0.982547	0.99866	-4.69799	Stable	stable_stable	Unchanged
STARD10	-0.292745	3.96579	-1.27596	0.234044	0.889878	-4.69802	Stable	stable_down	DEG_over
KLF1	0.425125	1.76922	0.90916	0.387062	0.926043	-4.69809	Stable	stable_stable	Unchanged
TRAV6	-0.0958506	0.115761	-0.266245	0.796075	0.981655	-4.69813	Stable	stable_stable	Unchanged
SEPTIN7-DT	0.120944	0.193386	0.40494	0.695017	0.966713	-4.6982	Stable	stable_stable	Unchanged
GALNT7-DT	-0.160077	0.182679	-0.32409	0.753306	0.974928	-4.6983	Stable	stable_stable	Unchanged
ATP2A1	-0.0184557	0.0931008	-0.03099	0.975957	0.99866	-4.69835	Stable	stable_stable	Unchanged
TMEM126B	0.239445	3.38718	1.25699	0.240529	0.890058	-4.69847	Stable	stable_up	DEG_over
ZNF670	0.171549	0.912977	0.741253	0.477513	0.937845	-4.69852	Stable	stable_stable	Unchanged
TAS2R20	0.0499059	-0.234483	0.18029	0.860935	0.987776	-4.69856	Stable	stable_stable	Unchanged
PCNX2	0.143305	4.55128	1.36442	0.205712	0.873134	-4.69858	Stable	stable_stable	Unchanged
MICU3	0.0336485	-0.313466	0.0845629	0.934468	0.994666	-4.69861	Stable	stable_stable	Unchanged
HACD2	0.10798	4.9193	1.37908	0.201311	0.873134	-4.69861	Stable	stable_stable	Unchanged
TRAV20	-0.0399042	0.0298436	-0.0796485	0.938267	0.995161	-4.69863	Stable	stable_stable	Unchanged
BEND7	0.0928238	0.641466	0.400501	0.698167	0.967099	-4.69866	Stable	up_down	Other DEGs
AGAP12P	-0.110592	0.141075	-0.36017	0.727062	0.969657	-4.69869	Stable	stable_stable	Unchanged
MYO1B	0.0688	0.135268	0.208788	0.839282	0.985166	-4.69877	Stable	stable_stable	Unchanged
NEK3	-0.239077	2.20123	-1.06487	0.314784	0.907281	-4.69878	Stable	stable_stable	Unchanged
TLCD2	-0.00904618	-0.184734	-0.0235234	0.981748	0.99866	-4.69879	Stable	stable_stable	Unchanged
COMMD3	0.093031	4.17193	1.33375	0.215189	0.881057	-4.69881	Stable	stable_stable	Unchanged
GRK4	-0.185722	0.618103	-0.652485	0.530467	0.947268	-4.69884	Stable	stable_stable	Unchanged
STARD5	0.141659	6.38809	1.397	0.196038	0.871739	-4.69896	Stable	stable_stable	Unchanged
PARP11-AS1	0.17012	0.516654	0.612793	0.555242	0.949769	-4.69898	Stable	stable_stable	Unchanged
MC1R	0.195572	2.55269	1.12872	0.288322	0.906862	-4.69909	Stable	stable_stable	Unchanged
ESR2	0.20312	1.24132	0.829022	0.428619	0.930007	-4.69917	Stable	stable_stable	Unchanged
ZNF394	0.0736559	5.53689	1.39741	0.195918	0.871739	-4.69928	Stable	stable_stable	Unchanged
MYLK4	-0.105148	0.218609	-0.37256	0.718134	0.968676	-4.69932	Stable	stable_stable	Unchanged
OSTF1	-0.170142	6.75877	-1.3913	0.197701	0.871739	-4.69941	Stable	stable_down	DEG_over
IGHV3-49	0.0190201	0.246549	0.0525867	0.959215	0.997036	-4.69946	Stable	stable_stable	Unchanged
NIBAN3	-0.1585	5.84201	-1.39936	0.195353	0.871739	-4.69947	Stable	stable_stable	Unchanged
GSTM1	0.706369	-0.0821399	0.080535	0.937582	0.995161	-4.69955	Stable	stable_stable	Unchanged
EPOP	0.0483768	-0.209068	0.156495	0.879112	0.988361	-4.69961	Stable	stable_stable	Unchanged
CLEC3B	0.0392654	0.0626945	0.0822853	0.936228	0.994979	-4.69984	Stable	stable_stable	Unchanged
HP	0.237505	1.47291	0.682877	0.511949	0.940096	-4.69992	Stable	up_down	Other DEGs
RLF	0.131521	5.0847	1.383	0.200145	0.873134	-4.69997	Stable	stable_stable	Unchanged
IDH3B	-0.110788	5.67819	-1.39796	0.195759	0.871739	-4.70009	Stable	stable_stable	Unchanged
TRBV30	0.130863	0.48725	0.616322	0.553013	0.949769	-4.7001	Stable	stable_stable	Unchanged
TRBV6-2	0.183726	0.327397	0.497744	0.630649	0.959738	-4.70012	Stable	stable_stable	Unchanged
UBAC1	0.14323	4.7194	1.36145	0.206615	0.87365	-4.70015	Stable	stable_stable	Unchanged
SELENOO-AS1	0.0647863	0.0189776	0.178185	0.86254	0.987844	-4.70026	Stable	stable_stable	Unchanged
PRPS1P2	-0.0154012	0.0861925	-0.0441696	0.965738	0.998494	-4.70027	Stable	stable_stable	Unchanged
ASXL2	-0.161507	6.21137	-1.3976	0.195865	0.871739	-4.70028	Stable	stable_stable	Unchanged
NCR3LG1	0.217233	1.23661	0.843284	0.421007	0.928575	-4.70035	Stable	stable_stable	Unchanged
CCZ1	-0.134547	4.64893	-1.35587	0.208316	0.875335	-4.7004	Stable	stable_stable	Unchanged
LINC00426	0.282206	2.74207	1.15309	0.278699	0.904618	-4.70049	Stable	stable_stable	Unchanged
CLDN7	-0.00351837	0.129169	-0.00934948	0.992745	0.998698	-4.70052	Stable	stable_stable	Unchanged
IGLV7-43	-0.00907357	0.246862	-0.0216874	0.983172	0.99866	-4.70054	Stable	stable_stable	Unchanged
RAP2C-AS1	-0.213141	0.581584	-0.593687	0.567402	0.952497	-4.70055	Stable	stable_stable	Unchanged
EID2B	-0.178325	0.689769	-0.667914	0.521016	0.942241	-4.70057	Stable	stable_stable	Unchanged
IFI27L1	-0.152794	0.0882004	-0.407434	0.69325	0.966615	-4.7006	Stable	stable_stable	Unchanged
KIF9	0.0936812	0.200393	0.240577	0.815296	0.984595	-4.70063	Stable	stable_stable	Unchanged
ATP6V1C2	0.121085	0.157816	0.384559	0.709531	0.967993	-4.70085	Stable	stable_stable	Unchanged
TMEM158	0.357941	1.63954	0.880721	0.40147	0.926132	-4.70085	Stable	stable_stable	Unchanged
GRAPLDR	0.121996	0.209806	0.288816	0.779291	0.978642	-4.70089	Stable	stable_stable	Unchanged
PRLR	-0.0858717	0.171929	-0.262114	0.799159	0.982091	-4.70097	Stable	stable_stable	Unchanged
CMTM4	-0.137995	2.76195	-1.119	0.292235	0.907281	-4.70097	Stable	stable_stable	Unchanged
ZNF829	-0.236242	1.68837	-0.952115	0.36601	0.919401	-4.70127	Stable	stable_stable	Unchanged
GUCA1B	-0.139018	1.98299	-0.997328	0.34477	0.913106	-4.70129	Stable	stable_stable	Unchanged
MIR4432HG	0.00962458	-0.0256787	0.0353186	0.9726	0.99866	-4.70131	Stable	stable_stable	Unchanged
BEND3	0.13499	0.475123	0.560669	0.588764	0.957597	-4.70166	Stable	stable_stable	Unchanged
ATXN7L2	-0.139491	2.9144	-1.16997	0.272186	0.901887	-4.70166	Stable	stable_stable	Unchanged
CHRNA7	0.0529192	-0.136257	0.135975	0.894847	0.991848	-4.70185	Stable	stable_stable	Unchanged
KIF9-AS1	0.112023	0.593149	0.442007	0.668958	0.962844	-4.70191	Stable	stable_stable	Unchanged
WFIKKN1	0.174082	1.12593	0.758275	0.467757	0.935974	-4.70192	Stable	stable_stable	Unchanged
PROSER1	0.0894044	5.32075	1.39134	0.197689	0.871739	-4.70193	Stable	stable_stable	Unchanged
LCNL1	-0.294728	0.00152252	-0.382413	0.711066	0.968676	-4.70201	Stable	stable_stable	Unchanged
GGACT	-0.176402	2.40455	-1.08995	0.304172	0.907281	-4.70206	Stable	stable_stable	Unchanged
LINC01012	0.077616	-0.225779	0.184428	0.857784	0.987453	-4.7021	Stable	stable_stable	Unchanged
EFCAB11	0.107321	0.249716	0.307153	0.765745	0.977273	-4.70225	Stable	stable_stable	Unchanged
KCTD3	-0.156772	1.61765	-0.906742	0.388273	0.926043	-4.70225	Stable	stable_stable	Unchanged
MMP14	-0.253532	2.18258	-0.979578	0.352996	0.915765	-4.70237	Stable	stable_down	DEG_over
CHAC2	0.111691	0.0587013	0.361681	0.725971	0.969199	-4.70239	Stable	stable_stable	Unchanged
PAPLN-AS1	-0.136382	0.0412172	-0.343461	0.739171	0.971414	-4.70244	Stable	stable_stable	Unchanged
FXYD5	0.0886249	7.36396	1.36447	0.205696	0.873134	-4.70247	Stable	stable_stable	Unchanged
SLC22A1	0.0816161	0.550635	0.353703	0.73174	0.971414	-4.70248	Stable	up_down	Other DEGs
COA4	0.158982	3.70245	1.2738	0.234776	0.889878	-4.70249	Stable	stable_stable	Unchanged
DLGAP3	0.210338	0.592599	0.524395	0.612726	0.958892	-4.70255	Stable	stable_stable	Unchanged
LINC00671	0.348886	0.88163	0.545224	0.598904	0.958892	-4.7026	Stable	stable_stable	Unchanged
ZBTB32	0.253052	0.943733	0.695382	0.504446	0.940096	-4.70263	Stable	stable_stable	Unchanged
SPACA9	-0.218016	0.759782	-0.676897	0.515561	0.941153	-4.70267	Stable	stable_stable	Unchanged
BTBD19	-0.236485	1.07334	-0.678603	0.514529	0.941153	-4.70268	Stable	stable_stable	Unchanged
ZNF436-AS1	0.133574	0.321066	0.558481	0.590194	0.957646	-4.70268	Stable	stable_up	DEG_over
ATP5MC2	0.0960471	6.33081	1.39267	0.197301	0.871739	-4.70275	Stable	stable_stable	Unchanged
CD109	0.135142	0.402498	0.373673	0.717334	0.968676	-4.70276	Stable	stable_stable	Unchanged
YTHDC2	-0.132322	5.08023	-1.38478	0.199618	0.872852	-4.70277	Stable	stable_stable	Unchanged
TAS2R14	-0.104	0.218727	-0.358592	0.728203	0.970119	-4.70277	Stable	stable_stable	Unchanged
SERPINE1	0.16303	0.471024	0.459812	0.656602	0.96222	-4.70281	Stable	stable_stable	Unchanged
COL7A1	-0.349309	0.455494	-0.367531	0.721752	0.968676	-4.70299	Stable	stable_stable	Unchanged
ARHGEF6	-0.11642	7.25791	-1.36572	0.205317	0.873134	-4.70299	Stable	stable_stable	Unchanged
ZNF257	0.152245	0.248492	0.45991	0.656535	0.96222	-4.703	Stable	stable_stable	Unchanged
B9D1	0.197759	0.166221	0.422703	0.682473	0.964425	-4.70308	Stable	stable_stable	Unchanged
MYO10	-0.0648897	0.442455	-0.0909351	0.929544	0.994446	-4.7032	Stable	stable_stable	Unchanged
TGFB1I1	-0.0486017	0.338894	-0.130761	0.898853	0.992749	-4.70326	Stable	stable_stable	Unchanged
VPS33B	-0.136868	3.82158	-1.28626	0.230587	0.889458	-4.70329	Stable	stable_stable	Unchanged
CHIC2	-0.174878	4.40653	-1.32054	0.219381	0.881356	-4.70331	Stable	up_down	DEG_over
FAM167A	0.192251	1.87075	0.964652	0.360026	0.918824	-4.70344	Stable	stable_stable	Unchanged
ATF3	-0.121205	0.195564	-0.387955	0.707104	0.967993	-4.7037	Stable	stable_stable	Unchanged
PLS1	-0.0451242	-0.117112	-0.0765701	0.940648	0.995897	-4.70376	Stable	stable_stable	Unchanged
ANKRD24	0.166276	0.424492	0.563708	0.586779	0.956818	-4.70385	Stable	stable_stable	Unchanged
AMIGO3	0.672672	0.958371	0.766139	0.463294	0.935323	-4.70385	Stable	stable_stable	Unchanged
SNAP23	-0.145891	7.09464	-1.37849	0.201486	0.873134	-4.70385	Stable	up_down	DEG_over
TRIM17	-0.174127	0.515419	-0.587283	0.571511	0.953581	-4.70386	Stable	stable_stable	Unchanged
CAB39	-0.0950937	7.49169	-1.36568	0.205331	0.873134	-4.7039	Stable	up_down	DEG_over
RAB31	-0.166334	7.09096	-1.37989	0.201067	0.873134	-4.70443	Stable	up_down	DEG_over
PARD6G	0.0415853	0.0477539	0.121875	0.905687	0.993219	-4.70456	Stable	stable_stable	Unchanged
CFAP418	-0.127663	0.567632	-0.581178	0.575444	0.954856	-4.7046	Stable	stable_stable	Unchanged
LINC02362	-0.0896591	0.295727	-0.180016	0.861144	0.987776	-4.70468	Stable	stable_stable	Unchanged
LINC02693	-0.217601	2.38652	-1.07381	0.310969	0.907281	-4.70475	Stable	stable_stable	Unchanged
MUS81	-0.10887	5.31858	-1.3879	0.1987	0.872852	-4.70482	Stable	stable_stable	Unchanged
ACSS3	0.168409	1.37617	0.739831	0.478334	0.938247	-4.70502	Stable	up_down	Other DEGs
MFSD6L	-0.0257612	0.339637	-0.0957797	0.925803	0.99435	-4.70526	Stable	stable_stable	Unchanged
GOLGA8K	0.126838	-0.218951	0.128225	0.900802	0.993023	-4.70533	Stable	stable_stable	Unchanged
SERINC2	0.70285	1.06819	0.607426	0.558643	0.950291	-4.70536	Stable	stable_stable	Unchanged
EXOC4	0.0995914	5.28251	1.38537	0.199447	0.872852	-4.70545	Stable	stable_stable	Unchanged
POC1B-AS1	0.15886	1.40444	0.879297	0.402201	0.926132	-4.70546	Stable	stable_stable	Unchanged
CSTF3	-0.146072	3.62535	-1.262	0.2388	0.890058	-4.70547	Stable	stable_stable	Unchanged
TRAF3IP2-AS1	-0.160015	1.35388	-0.861051	0.411654	0.926132	-4.70564	Stable	stable_stable	Unchanged
PAIP2B	-0.171269	2.61363	-1.10754	0.296898	0.907281	-4.70581	Stable	stable_stable	Unchanged
RDH16	0.0511091	0.0148521	0.103916	0.919524	0.993843	-4.70589	Stable	stable_stable	Unchanged
KANK2	0.19823	0.715798	0.534766	0.605823	0.958892	-4.7059	Stable	stable_stable	Unchanged
SIGLEC16	0.187142	1.70303	0.929811	0.376834	0.923725	-4.70594	Stable	stable_stable	Unchanged
ATP23	0.115153	0.657296	0.59774	0.56481	0.951374	-4.70597	Stable	stable_stable	Unchanged
RBMS1P1	0.279511	0.700144	0.456889	0.658623	0.962459	-4.706	Stable	stable_stable	Unchanged
STX11	-0.166533	6.5141	-1.39057	0.197915	0.871739	-4.70602	Stable	up_down	DEG_over
ZNF365	-0.227823	1.42087	-0.903877	0.389711	0.926043	-4.70612	Stable	stable_stable	Unchanged
SMIM1	-0.115226	0.249552	-0.23985	0.815842	0.984662	-4.70645	Stable	stable_stable	Unchanged
PRPF18	-0.125613	4.79787	-1.36122	0.206683	0.87365	-4.70653	Stable	stable_stable	Unchanged
TRBV6-6	0.0172852	0.0169201	0.0364466	0.971725	0.99866	-4.70662	Stable	stable_stable	Unchanged
GPSM1	0.180963	1.91862	0.98154	0.35208	0.915765	-4.70667	Stable	stable_stable	Unchanged
RFESD	-0.193586	0.102144	-0.369989	0.719983	0.968676	-4.70667	Stable	stable_stable	Unchanged
TMTC1	0.276924	1.49827	0.766323	0.463191	0.935323	-4.70676	Stable	up_stable	DEG_unrecovered
SUGT1P4-STRA6LP	0.12625	0.339823	0.467417	0.651358	0.96211	-4.70686	Stable	stable_stable	Unchanged
C20orf96	-0.181053	0.551282	-0.53315	0.606896	0.958892	-4.70689	Stable	stable_stable	Unchanged
PTAFR	-0.208926	8.82478	-1.31016	0.222725	0.885359	-4.70696	Stable	up_down	DEG_over
CLSPN	-0.138759	0.482416	-0.530483	0.608668	0.958892	-4.70697	Stable	stable_stable	Unchanged
LSM2	0.140855	3.37647	1.22693	0.251104	0.89569	-4.70702	Stable	stable_stable	Unchanged
SEMA6A	0.195466	0.680498	0.647305	0.533662	0.947831	-4.70712	Stable	stable_stable	Unchanged
SNHG22	-0.04873	0.116842	-0.125647	0.902785	0.993219	-4.70712	Stable	stable_stable	Unchanged
DTWD1	0.203292	2.62658	1.11147	0.295292	0.907281	-4.70718	Stable	stable_stable	Unchanged
ATP8B2	-0.11831	7.10293	-1.36391	0.205868	0.873134	-4.70728	Stable	stable_stable	Unchanged
TMUB2	-0.101289	6.06859	-1.39197	0.197505	0.871739	-4.70737	Stable	stable_down	DEG_over
PLD6	0.135747	2.40023	1.07074	0.312276	0.907281	-4.70743	Stable	stable_stable	Unchanged
TRAV8-4	0.129873	0.454324	0.50713	0.624306	0.959122	-4.70754	Stable	stable_stable	Unchanged
SRP54-AS1	-0.065333	0.0576256	-0.240822	0.815112	0.984559	-4.708	Stable	stable_stable	Unchanged
INSR	-0.249261	3.16567	-1.17504	0.270253	0.901887	-4.70802	Stable	stable_stable	Unchanged
SLC35E1	-0.131755	5.71011	-1.38961	0.198199	0.871739	-4.70814	Stable	stable_stable	Unchanged
ISM1	-0.0561511	0.346186	-0.116465	0.909852	0.993219	-4.70818	Stable	stable_stable	Unchanged
MIR762HG	-0.203818	0.491892	-0.587702	0.571242	0.953581	-4.70821	Stable	stable_stable	Unchanged
CBX3P2	0.0709471	0.0765708	0.261113	0.799907	0.982091	-4.70826	Stable	stable_stable	Unchanged
RPL4	0.0981945	9.87295	1.24338	0.245271	0.894961	-4.70834	Stable	stable_stable	Unchanged
LRRC37A16P	-0.168053	1.22494	-0.768552	0.46193	0.935323	-4.70836	Stable	stable_stable	Unchanged
ZNF205	0.14573	0.28671	0.272082	0.791723	0.980551	-4.70842	Stable	stable_stable	Unchanged
EFTUD2	-0.10558	6.20717	-1.38922	0.198312	0.871739	-4.70852	Stable	stable_stable	Unchanged
SPOCD1	0.286093	1.58116	0.801809	0.443403	0.93002	-4.70855	Stable	stable_stable	Unchanged
PKHD1L1	-0.181655	1.17127	-0.752926	0.470809	0.937131	-4.70869	Stable	stable_stable	Unchanged
MTHFS	-0.222065	3.91371	-1.24491	0.244732	0.894961	-4.70871	Stable	up_down	DEG_over
HES1	-0.127501	0.086665	-0.334786	0.745489	0.971563	-4.70872	Stable	stable_stable	Unchanged
CD8B	0.137787	5.77326	1.39077	0.197857	0.871739	-4.70878	Stable	stable_stable	Unchanged
NPEPPSP1	-0.182673	2.86876	-1.12092	0.291459	0.907281	-4.70887	Stable	stable_stable	Unchanged
APCDD1	-0.19101	0.751185	-0.429679	0.677575	0.963061	-4.70887	Stable	stable_stable	Unchanged
PABPC1	0.0879521	10.1168	1.23668	0.247632	0.895042	-4.70889	Stable	stable_stable	Unchanged
NHLRC1	-0.116189	0.21994	-0.293295	0.775975	0.978003	-4.70925	Stable	stable_stable	Unchanged
C1orf216	-0.126609	3.46173	-1.24759	0.243794	0.89389	-4.70938	Stable	stable_stable	Unchanged
NUDT16-DT	0.203771	1.4677	0.841304	0.422058	0.928768	-4.70943	Stable	stable_stable	Unchanged
COL4A3	0.384943	0.800453	0.610511	0.556687	0.950254	-4.7095	Stable	stable_stable	Unchanged
CDC42BPA	-0.15359	0.67583	-0.441618	0.669229	0.962844	-4.70955	Stable	stable_stable	Unchanged
KHDC4	0.11794	5.73046	1.38952	0.198223	0.871739	-4.70959	Stable	stable_stable	Unchanged
IATPR	-0.216395	1.30914	-0.846751	0.41917	0.928575	-4.70962	Stable	stable_stable	Unchanged
CIRBP-AS1	0.0635833	0.294748	0.214452	0.834995	0.985125	-4.70963	Stable	stable_stable	Unchanged
ZC4H2	-0.169717	1.56	-0.908833	0.387226	0.926043	-4.70965	Stable	stable_stable	Unchanged
CDCA5	0.0307924	0.0439675	0.0569763	0.955814	0.996865	-4.70965	Stable	stable_stable	Unchanged
FTLP3	0.165107	0.621178	0.385489	0.708865	0.967993	-4.70973	Stable	stable_stable	Unchanged
RPAP2	0.184278	3.83577	1.29623	0.22728	0.888263	-4.70993	Stable	stable_up	DEG_over
SLC8A1-AS1	-0.214446	0.314168	-0.260924	0.800048	0.982091	-4.70999	Stable	stable_stable	Unchanged
TPX2	0.13693	0.678569	0.639123	0.538733	0.949146	-4.71006	Stable	stable_stable	Unchanged
PDE4DIPP6	-0.000668256	0.24671	-0.00181967	0.998588	0.999581	-4.71012	Stable	stable_stable	Unchanged
ADSS1	0.0801966	0.147082	0.272738	0.791235	0.980415	-4.7103	Stable	stable_stable	Unchanged
CXCL5	-0.301502	1.93541	-0.915555	0.383874	0.926043	-4.71035	Stable	stable_stable	Unchanged
KHDC1-AS1	-0.144988	1.36528	-0.857367	0.413581	0.926645	-4.71043	Stable	stable_stable	Unchanged
CCND3	-0.131864	8.35662	-1.31348	0.221651	0.884533	-4.71046	Stable	stable_stable	Unchanged
MPHOSPH6	0.137993	2.14497	1.03754	0.326667	0.910994	-4.7105	Stable	stable_stable	Unchanged
ACER2	-0.0391779	0.378055	-0.153472	0.881426	0.988503	-4.71054	Stable	stable_stable	Unchanged
COL1A1	-0.146688	-0.716397	-0.0321407	0.975064	0.99866	-4.71061	Stable	stable_stable	Unchanged
WASL-DT	-0.117775	0.166892	-0.264717	0.797215	0.981756	-4.71088	Stable	stable_stable	Unchanged
SPART	-0.118481	4.77794	-1.35027	0.21004	0.878156	-4.71097	Stable	stable_stable	Unchanged
H3C6	-0.160117	0.572309	-0.42648	0.679819	0.96334	-4.71106	Stable	stable_stable	Unchanged
DNASE1L3	-0.0366828	0.100602	-0.116422	0.909885	0.993219	-4.71109	Stable	stable_stable	Unchanged
TMED8	-0.141743	5.00363	-1.36024	0.206982	0.873883	-4.71109	Stable	stable_down	DEG_over
ABR	-0.114499	7.36117	-1.36118	0.206696	0.87365	-4.71117	Stable	stable_down	DEG_over
BTBD8	-0.12523	1.33119	-0.809761	0.439048	0.930007	-4.71118	Stable	stable_stable	Unchanged
ZNF629	-0.141118	2.94067	-1.15271	0.278848	0.904618	-4.71124	Stable	stable_stable	Unchanged
ZNF599	-0.184961	1.65052	-0.912024	0.385632	0.926043	-4.71126	Stable	stable_stable	Unchanged
CDC42-AS1	0.384024	1.43707	0.858307	0.413089	0.926645	-4.71163	Stable	stable_stable	Unchanged
BATF3	-0.188985	0.645457	-0.437766	0.671917	0.962844	-4.71167	Stable	stable_stable	Unchanged
NUP43	0.157579	4.86394	1.36555	0.205369	0.873134	-4.71173	Stable	stable_stable	Unchanged
PROX2	0.110999	0.421975	0.439778	0.670512	0.962844	-4.7118	Stable	stable_stable	Unchanged
TMSB15B	-0.0382848	0.0445647	-0.148537	0.885208	0.989137	-4.71184	Stable	stable_stable	Unchanged
HLA-DRB6	-0.594683	-0.322672	-0.547787	0.597215	0.958522	-4.71189	Stable	stable_stable	Unchanged
LIMS4	0.0266002	0.154958	0.0824994	0.936063	0.994945	-4.71201	Stable	stable_stable	Unchanged
LINC00891	0.134251	0.392165	0.456398	0.658963	0.962459	-4.7123	Stable	stable_stable	Unchanged
GPRIN1	0.164238	0.419684	0.276368	0.788533	0.98025	-4.71234	Stable	stable_stable	Unchanged
ATP1B1	0.193904	1.01412	0.706519	0.497821	0.940096	-4.71235	Stable	stable_stable	Unchanged
PDK1-AS1	-0.270705	0.741591	-0.530852	0.608423	0.958892	-4.71255	Stable	stable_stable	Unchanged
HOXB-AS1	-0.157742	0.422365	-0.512345	0.620797	0.959122	-4.71257	Stable	stable_stable	Unchanged
ZFP69B	0.111464	0.270467	0.346965	0.736626	0.971414	-4.7126	Stable	stable_stable	Unchanged
SH3PXD2B	-0.029906	0.723733	-0.0667687	0.948232	0.996689	-4.71272	Stable	up_down	DEG_over
EIF1B-AS1	-0.209696	1.22576	-0.736872	0.480045	0.938247	-4.71291	Stable	stable_stable	Unchanged
DNM1	-0.129305	0.806014	-0.529765	0.609147	0.958892	-4.71293	Stable	stable_stable	Unchanged
MCPH1-AS1	0.136159	0.392251	0.416996	0.686492	0.965549	-4.71304	Stable	stable_stable	Unchanged
DEF8	-0.170167	7.49175	-1.35709	0.207944	0.874262	-4.71317	Stable	up_down	DEG_over
ADAMTS5	-0.0734451	0.617508	-0.217047	0.833032	0.985125	-4.71325	Stable	stable_down	DEG_over
SEC14L2	0.0052633	0.219884	0.0129643	0.98994	0.99866	-4.71334	Stable	stable_stable	Unchanged
HSD11B1L	-0.0213881	0.284147	-0.0593825	0.953951	0.996817	-4.71356	Stable	stable_stable	Unchanged
CD19	-0.122121	3.9726	-1.28584	0.230727	0.889458	-4.71366	Stable	stable_stable	Unchanged
LINC01719	0.0538819	0.116793	0.135578	0.895151	0.991957	-4.71375	Stable	stable_stable	Unchanged
TTC30A	0.000783729	0.0242222	0.0023366	0.998187	0.999581	-4.71375	Stable	stable_stable	Unchanged
ZNF727	-0.000485059	-0.0274412	-0.00174063	0.998649	0.999581	-4.71383	Stable	stable_stable	Unchanged
TCN2	0.382887	2.32558	0.955211	0.364525	0.918824	-4.71385	Stable	up_stable	DEG_unrecovered
LINC02288	-0.322601	1.61721	-0.84725	0.418906	0.928575	-4.71402	Stable	stable_stable	Unchanged
GRM2	0.135356	0.208425	0.3366	0.744166	0.971563	-4.71415	Stable	stable_stable	Unchanged
SMC4	0.133703	5.0117	1.37019	0.203969	0.873134	-4.71416	Stable	stable_stable	Unchanged
TM4SF19	0.220275	0.518172	0.542176	0.600917	0.958892	-4.71421	Stable	stable_stable	Unchanged
GCLM	0.161952	3.61433	1.25774	0.240268	0.890058	-4.71426	Stable	stable_stable	Unchanged
LINC01857	-0.00270062	0.0722307	-0.00776471	0.993975	0.999072	-4.71442	Stable	stable_stable	Unchanged
ABRAXAS2	-0.0778072	4.06566	-1.30005	0.226023	0.888263	-4.71456	Stable	stable_stable	Unchanged
GCSH	0.135106	0.542247	0.525647	0.61189	0.958892	-4.71472	Stable	stable_stable	Unchanged
ADD1	-0.099128	8.16427	-1.31973	0.219643	0.881356	-4.71474	Stable	stable_stable	Unchanged
ATP13A3-DT	0.0799808	0.385798	0.240896	0.815057	0.984559	-4.71482	Stable	stable_stable	Unchanged
ADAMTS17	-0.0781982	0.253324	-0.252951	0.806012	0.982121	-4.71489	Stable	stable_stable	Unchanged
DCAF4L1	0.0514107	0.281629	0.141687	0.890461	0.990559	-4.715	Stable	stable_stable	Unchanged
STARD8	-0.195863	3.06104	-1.1309	0.287452	0.906308	-4.71506	Stable	stable_down	DEG_over
STARD4-AS1	0.124907	0.341116	0.272734	0.791238	0.980415	-4.71521	Stable	stable_stable	Unchanged
AIRE	0.180281	0.797005	0.615037	0.553824	0.949769	-4.71522	Stable	stable_stable	Unchanged
RIPOR3	-0.0166921	0.188385	-0.064949	0.94964	0.996718	-4.71524	Stable	stable_stable	Unchanged
OGFRP1	-0.149311	0.885544	-0.623747	0.548339	0.949336	-4.71528	Stable	stable_stable	Unchanged
TSPAN4	-0.150182	3.66497	-1.23505	0.24821	0.895042	-4.71532	Stable	stable_stable	Unchanged
PARPBP	-0.0183399	0.0840802	-0.0429557	0.966679	0.998494	-4.71557	Stable	stable_stable	Unchanged
MEX3B	-0.0793767	0.253518	-0.237793	0.817389	0.984902	-4.71589	Stable	stable_stable	Unchanged
MFSD4B	0.137279	3.87519	1.28005	0.232668	0.889878	-4.71601	Stable	stable_stable	Unchanged
C17orf67	0.119041	1.25372	0.796537	0.446307	0.932086	-4.71603	Stable	stable_stable	Unchanged
RNASE3	-0.0174027	0.277564	-0.0235902	0.981696	0.99866	-4.71605	Stable	stable_stable	Unchanged
PET117	0.0947356	-0.35382	0.0496026	0.961527	0.997036	-4.71606	Stable	stable_stable	Unchanged
LINC00653	0.112658	0.525482	0.498254	0.630303	0.959425	-4.71611	Stable	stable_stable	Unchanged
SLC25A33	0.139239	1.83869	0.938617	0.372533	0.92254	-4.71624	Stable	stable_stable	Unchanged
RTKN	-0.0142346	0.0726832	-0.044886	0.965182	0.998345	-4.71634	Stable	stable_stable	Unchanged
B3GAT2	0.0992553	0.240469	0.332787	0.746947	0.971563	-4.71652	Stable	stable_stable	Unchanged
ECI1	-0.205654	3.46135	-1.2238	0.252227	0.895947	-4.71667	Stable	stable_stable	Unchanged
MADCAM1	-0.0769252	0.621609	-0.152415	0.882235	0.988503	-4.71675	Stable	stable_stable	Unchanged
PRR22	0.131911	0.322328	0.309607	0.763938	0.976438	-4.71686	Stable	stable_stable	Unchanged
ARHGEF4	-0.129231	0.746347	-0.558609	0.59011	0.957646	-4.71691	Stable	stable_stable	Unchanged
AGAP10P	0.0875352	0.159601	0.157991	0.877966	0.988361	-4.71698	Stable	stable_stable	Unchanged
TTC21A	-0.199759	2.15987	-1.00136	0.342922	0.911908	-4.7171	Stable	stable_stable	Unchanged
CCDC120	-0.18905	2.93395	-1.14648	0.281286	0.905312	-4.71714	Stable	stable_stable	Unchanged
ZSCAN25	0.0901923	4.35757	1.32443	0.218139	0.881356	-4.71718	Stable	stable_stable	Unchanged
FKBP1B	-0.183165	0.798457	-0.529396	0.609392	0.958892	-4.71721	Stable	stable_stable	Unchanged
CHD1	0.100078	6.26531	1.38061	0.200856	0.873134	-4.71726	Stable	stable_stable	Unchanged
SLX1B	-1.39332	0.779365	-0.344818	0.738185	0.971414	-4.71735	Stable	stable_stable	Unchanged
AQP10	-0.0748929	0.614522	-0.219384	0.831266	0.985125	-4.71747	Stable	stable_stable	Unchanged
KDF1	-0.0194945	0.0153442	-0.0664379	0.948488	0.996701	-4.7175	Stable	stable_stable	Unchanged
LSM6	0.122115	3.33468	1.20839	0.257816	0.896346	-4.71775	Stable	stable_stable	Unchanged
GRASLND	-0.0354484	0.1252	-0.103196	0.92008	0.993843	-4.71776	Stable	stable_stable	Unchanged
HOXC4	-0.197975	0.809508	-0.661892	0.524692	0.94383	-4.71789	Stable	stable_stable	Unchanged
MT-ATP6	-0.272763	10.4452	-1.21572	0.255145	0.896093	-4.71789	Stable	stable_stable	Unchanged
C1QA	0.260417	1.26486	0.762685	0.465251	0.935323	-4.71789	Stable	stable_stable	Unchanged
ELAC1	-0.192037	1.7152	-0.907177	0.388055	0.926043	-4.71794	Stable	stable_stable	Unchanged
SCRN2	-0.181929	4.00606	-1.29691	0.227055	0.888263	-4.71812	Stable	stable_stable	Unchanged
ZNF566-AS1	-0.0685774	0.295214	-0.172562	0.86683	0.987844	-4.71821	Stable	stable_stable	Unchanged
SMC2	0.104862	3.15304	1.20183	0.260223	0.897493	-4.71833	Stable	stable_up	DEG_over
PRDX6-AS1	0.173552	1.3974	0.809609	0.439131	0.930007	-4.71873	Stable	stable_stable	Unchanged
OPHN1	-0.07171	0.303524	-0.217627	0.832594	0.985125	-4.71896	Stable	stable_stable	Unchanged
HLA-DOA	-0.176436	5.61075	-1.3785	0.201481	0.873134	-4.71899	Stable	stable_stable	Unchanged
LINC01094	-0.213165	1.14515	-0.519451	0.616031	0.958892	-4.71909	Stable	up_down	DEG_over
FAM114A1	0.214792	1.39847	0.701806	0.500618	0.940096	-4.71929	Stable	up_stable	DEG_unrecovered
HHLA3	0.122874	0.794751	0.626461	0.546636	0.949336	-4.71933	Stable	stable_stable	Unchanged
GNG2	-0.102946	7.42525	-1.34247	0.212457	0.880462	-4.71944	Stable	stable_stable	Unchanged
ADAM15	-0.154922	5.42479	-1.37284	0.203172	0.873134	-4.71945	Stable	stable_stable	Unchanged
COPZ2	0.00709373	0.0975876	0.0279051	0.978349	0.99866	-4.71948	Stable	stable_stable	Unchanged
LINC02656	0.144301	0.832047	0.296217	0.773814	0.977977	-4.71949	Stable	stable_stable	Unchanged
ZNF572	0.134175	0.264083	0.307068	0.765807	0.977273	-4.71963	Stable	stable_stable	Unchanged
L3MBTL4	0.113805	0.484653	0.480259	0.642548	0.960752	-4.71993	Stable	stable_stable	Unchanged
LINC01146	-0.046458	0.176149	-0.172928	0.86655	0.987844	-4.72002	Stable	stable_stable	Unchanged
KCNA6	0.0506619	0.286151	0.156086	0.879425	0.988361	-4.72002	Stable	stable_stable	Unchanged
ZNF286B	0.17651	0.642588	0.602305	0.561899	0.950867	-4.72031	Stable	stable_stable	Unchanged
PTGR2	-0.154196	1.26003	-0.734692	0.481308	0.938247	-4.72032	Stable	stable_stable	Unchanged
NPC2	-0.239713	6.29448	-1.37723	0.201862	0.873134	-4.72039	Stable	stable_stable	Unchanged
WNT1	0.161937	0.720548	0.581975	0.574929	0.954368	-4.72052	Stable	stable_stable	Unchanged
LIMD1-AS1	0.0872501	4.41003	1.32451	0.218114	0.881356	-4.72055	Stable	stable_stable	Unchanged
COL8A2	0.198385	2.06775	0.934048	0.374761	0.922895	-4.72056	Stable	stable_stable	Unchanged
CALCRL	-0.132986	0.811041	-0.513375	0.620104	0.959122	-4.72065	Stable	stable_stable	Unchanged
RAB43	-0.203065	6.5794	-1.37544	0.202395	0.873134	-4.72067	Stable	up_down	DEG_over
EIF4A2	0.0903897	7.72603	1.32776	0.217081	0.881356	-4.72067	Stable	stable_stable	Unchanged
ZBTB46	0.173027	2.31443	1.02722	0.331241	0.91114	-4.72077	Stable	stable_stable	Unchanged
ERAP2	-0.123909	5.92597	-1.37849	0.201486	0.873134	-4.72081	Stable	stable_stable	Unchanged
AFG1L	0.0874154	0.474578	0.339449	0.742091	0.971414	-4.72083	Stable	stable_stable	Unchanged
CETN3	0.181108	1.02922	0.769197	0.461567	0.935323	-4.72086	Stable	stable_up	DEG_over
GATM	-0.183123	0.651695	-0.507009	0.624388	0.959122	-4.72089	Stable	stable_stable	Unchanged
STXBP5-AS1	0.0177681	0.405954	0.0425505	0.966993	0.998494	-4.72091	Stable	stable_stable	Unchanged
RPL13P5	-0.179149	1.09727	-0.729635	0.484246	0.938247	-4.72099	Stable	stable_stable	Unchanged
PHF24	-0.0347506	0.740169	-0.0742563	0.942438	0.995897	-4.72111	Stable	up_down	DEG_over
PTCD2	0.13036	3.03642	1.1731	0.270991	0.901887	-4.72112	Stable	stable_stable	Unchanged
UGGT2	0.0661181	0.3832	0.175539	0.864559	0.987844	-4.72115	Stable	stable_stable	Unchanged
DEK	0.0910248	6.33549	1.37442	0.2027	0.873134	-4.72118	Stable	stable_stable	Unchanged
CXorf65	0.158042	1.2943	0.799254	0.444809	0.930961	-4.72119	Stable	stable_stable	Unchanged
SIGLEC22P	0.114426	0.623433	0.386312	0.708277	0.967993	-4.72121	Stable	stable_stable	Unchanged
PRR7	-0.130502	2.70211	-1.08961	0.304316	0.907281	-4.72128	Stable	stable_stable	Unchanged
YBX1P1	-0.299463	1.92637	-0.939893	0.371913	0.922474	-4.7213	Stable	stable_stable	Unchanged
CCNG1	0.0907722	5.13275	1.36801	0.204627	0.873134	-4.72135	Stable	stable_stable	Unchanged
CIPC	0.133266	3.88605	1.26809	0.236716	0.889878	-4.72136	Stable	stable_stable	Unchanged
DSC2	-0.250434	4.82988	-1.32045	0.219412	0.881356	-4.72152	Stable	up_down	DEG_over
SLC23A3	0.0279871	0.222625	0.0542304	0.957941	0.996865	-4.72153	Stable	stable_stable	Unchanged
POLR1G	-0.327928	1.20035	-0.71034	0.495561	0.940096	-4.72153	Stable	stable_stable	Unchanged
GNL2	0.0853607	4.55831	1.33803	0.213843	0.880569	-4.72155	Stable	stable_stable	Unchanged
ARL4D	-0.112596	0.602111	-0.252439	0.806396	0.982121	-4.72155	Stable	stable_stable	Unchanged
LGALS8	0.0966168	6.48732	1.37188	0.203462	0.873134	-4.72166	Stable	stable_stable	Unchanged
SLC26A6	-0.143822	3.90295	-1.27339	0.234915	0.889878	-4.72172	Stable	stable_stable	Unchanged
TMEM182	0.102399	0.360595	0.318877	0.757126	0.975146	-4.72174	Stable	stable_stable	Unchanged
C2orf92	-0.222915	0.890656	-0.624574	0.54782	0.949336	-4.72175	Stable	stable_stable	Unchanged
ZNF493	0.169977	3.86269	1.2697	0.236168	0.889878	-4.72192	Stable	stable_stable	Unchanged
RRN3P3	-0.191962	2.5943	-1.08752	0.305189	0.907281	-4.72194	Stable	stable_stable	Unchanged
CGGBP1	0.100272	6.59657	1.36823	0.20456	0.873134	-4.72194	Stable	stable_stable	Unchanged
LYPD2	0.234756	0.511316	0.563821	0.586706	0.956818	-4.72201	Stable	stable_stable	Unchanged
CBR3-AS1	0.117856	0.392273	0.37594	0.715707	0.968676	-4.72227	Stable	stable_stable	Unchanged
SPACA6	0.192491	1.10729	0.682169	0.512376	0.940096	-4.72241	Stable	stable_stable	Unchanged
CDT1	-0.0867698	0.267371	-0.265035	0.796978	0.981756	-4.72259	Stable	stable_stable	Unchanged
C6orf226	-0.251213	1.535	-0.850215	0.417341	0.928189	-4.72268	Stable	stable_stable	Unchanged
ARVCF	-0.217175	2.20174	-1.04806	0.322051	0.910894	-4.72272	Stable	stable_stable	Unchanged
MAFIP	-0.207426	1.1688	-0.707109	0.497472	0.940096	-4.72273	Stable	stable_stable	Unchanged
ZNF93	-0.156644	2.25236	-0.985226	0.350363	0.915473	-4.72277	Stable	stable_stable	Unchanged
RGS1	-0.281397	0.318906	-0.557771	0.590659	0.957676	-4.72287	Stable	stable_stable	Unchanged
MTCP1	0.0994636	0.314797	0.270593	0.792833	0.980551	-4.72297	Stable	stable_stable	Unchanged
WNT2B	0.0835965	0.434328	0.260713	0.800206	0.982091	-4.72312	Stable	stable_stable	Unchanged
TRBV2	0.177899	1.54709	0.858484	0.412997	0.926645	-4.72323	Stable	stable_stable	Unchanged
PMPCA	0.093805	4.93883	1.35778	0.207734	0.874262	-4.72332	Stable	stable_stable	Unchanged
MCF2L2	0.0568239	0.243683	0.167962	0.870342	0.987844	-4.72334	Stable	stable_stable	Unchanged
TIMM23B	0.142983	2.20846	1.00543	0.341063	0.911796	-4.72343	Stable	stable_stable	Unchanged
SGCD	0.0320347	0.0827958	0.135895	0.894908	0.991848	-4.72344	Stable	stable_up	DEG_over
ERICH6-AS1	0.16904	0.552413	0.495061	0.632468	0.959738	-4.72345	Stable	stable_stable	Unchanged
GIHCG	0.0941663	0.556962	0.461401	0.655505	0.96222	-4.72347	Stable	stable_stable	Unchanged
EGLN3	-0.0908749	0.495611	-0.243701	0.812949	0.98356	-4.72353	Stable	stable_stable	Unchanged
FAT4	0.120922	0.0118515	0.166329	0.87159	0.987844	-4.72362	Stable	stable_stable	Unchanged
