## Supplementary material for "Dynamic alterations of DNA methylation and transcriptome in adaptation to and recovery from the space environment": Table S3 (part 7 of 12)

### Sheet: T3_vs_T1_DEG_M180-1 (continued)
#Gene differential expression analysis results in T3_vs_T1 for M180-1
FAM246C	-0.118242	0.877487	-0.387826	0.707196	0.967993	-4.72364	Stable	stable_down	DEG_over
SH2D3A	-0.153216	3.95577	-1.27958	0.232826	0.889878	-4.72371	Stable	stable_stable	Unchanged
FTH1P22	0.259849	0.514876	0.605415	0.55992	0.950376	-4.72376	Stable	stable_stable	Unchanged
CALD1	-0.203861	0.949686	-0.570776	0.582178	0.956494	-4.72377	Stable	stable_stable	Unchanged
FLJ40194	-0.0965035	0.530027	-0.411032	0.690704	0.966115	-4.72383	Stable	stable_stable	Unchanged
UNC45B	0.0450324	0.192139	0.147316	0.886144	0.989152	-4.72388	Stable	stable_stable	Unchanged
ADAMTS13	0.0474873	0.0882546	0.148282	0.885403	0.989137	-4.72401	Stable	stable_stable	Unchanged
PAOX	0.360682	1.72734	0.836367	0.424687	0.92924	-4.72412	Stable	stable_stable	Unchanged
TVP23B	0.151986	3.73042	1.25395	0.24158	0.890701	-4.72414	Stable	stable_stable	Unchanged
G2E3	0.164489	3.74596	1.26083	0.239205	0.890058	-4.72448	Stable	stable_stable	Unchanged
NAIPP4	0.30517	0.932768	0.549824	0.595874	0.958522	-4.72455	Stable	stable_stable	Unchanged
TRAV21	-0.0617576	0.41384	-0.179979	0.861173	0.987776	-4.72458	Stable	stable_stable	Unchanged
LPP-AS2	-0.0662535	0.555845	-0.192249	0.851833	0.986434	-4.72462	Stable	stable_stable	Unchanged
LINC01506	-0.187188	1.98929	-0.901778	0.390766	0.926043	-4.72471	Stable	stable_stable	Unchanged
CENPQ	0.181384	0.731734	0.607936	0.558319	0.950291	-4.72481	Stable	stable_stable	Unchanged
SLC25A23	0.105447	3.79091	1.26518	0.237711	0.889954	-4.72482	Stable	stable_stable	Unchanged
PDGFA-DT	0.176137	0.580261	0.401817	0.697232	0.967099	-4.72498	Stable	stable_stable	Unchanged
MOCS2	0.10461	3.11519	1.17667	0.269632	0.901887	-4.72499	Stable	stable_stable	Unchanged
CNN3	-0.0267271	0.551946	-0.0794846	0.938394	0.995161	-4.72505	Stable	stable_stable	Unchanged
ZNF674-AS1	-0.153557	1.28856	-0.763713	0.464668	0.935323	-4.72517	Stable	stable_stable	Unchanged
TVP23C-CDRT4	0.465453	0.232586	0.43428	0.674353	0.962849	-4.72522	Stable	stable_stable	Unchanged
STYK1	0.0128043	0.0746821	0.0566294	0.956083	0.996865	-4.72534	Stable	stable_up	DEG_over
LINC02723	-0.130902	0.5977	-0.34771	0.736085	0.971414	-4.72543	Stable	stable_stable	Unchanged
FAM221A	-0.132088	0.631761	-0.491721	0.634735	0.959738	-4.72544	Stable	stable_stable	Unchanged
SIGLEC9	-0.147832	6.04395	-1.37329	0.203039	0.873134	-4.72546	Stable	up_down	DEG_over
FAM177B	-0.00262562	0.392655	-0.0103802	0.991945	0.99866	-4.72564	Stable	stable_stable	Unchanged
U2AF2	-0.0929279	7.38118	-1.34148	0.212765	0.880462	-4.72584	Stable	stable_stable	Unchanged
HK2-DT	-0.0636206	0.45304	-0.213241	0.835911	0.985125	-4.72588	Stable	stable_stable	Unchanged
GUCY1B1	-0.33878	2.10285	-0.967351	0.358747	0.918117	-4.72595	Stable	stable_stable	Unchanged
MALINC1	0.0770126	0.318646	0.371419	0.718954	0.968676	-4.72607	Stable	stable_up	DEG_over
MFSD4A	0.113459	0.521546	0.282088	0.784282	0.979948	-4.7261	Stable	stable_stable	Unchanged
BBS5	0.147232	0.811154	0.642532	0.536617	0.948172	-4.72621	Stable	stable_stable	Unchanged
KDM6B	-0.169222	8.51487	-1.3077	0.223525	0.88704	-4.72622	Stable	up_down	DEG_over
LINC00943	0.180796	0.552655	0.542477	0.600717	0.958892	-4.72626	Stable	stable_stable	Unchanged
PLEK2	0.0576351	0.391057	0.098669	0.923573	0.99435	-4.72631	Stable	stable_stable	Unchanged
SLC4A8	-0.152796	2.74168	-1.12785	0.288672	0.907047	-4.72631	Stable	down_stable	DEG_unrecovered
TNFRSF10A-DT	-0.163336	1.04312	-0.62797	0.545691	0.949336	-4.72634	Stable	stable_stable	Unchanged
H2BC4	-0.272282	3.55101	-1.16828	0.272831	0.901887	-4.72636	Stable	up_down	DEG_over
UBE2L6	-0.177015	6.34018	-1.36842	0.204503	0.873134	-4.72646	Stable	stable_stable	Unchanged
ARHGEF10	0.202641	2.28134	1.02601	0.331781	0.91114	-4.72651	Stable	stable_stable	Unchanged
USP44	0.110101	0.556933	0.333056	0.746751	0.971563	-4.72665	Stable	stable_stable	Unchanged
ACOT1	0.00292324	0.307184	0.00619331	0.995194	0.999333	-4.72668	Stable	stable_stable	Unchanged
BEAN1	-0.126623	0.940286	-0.374638	0.716641	0.968676	-4.72683	Stable	up_down	DEG_over
CD1E	0.0315573	0.195695	0.108222	0.916204	0.993843	-4.72695	Stable	stable_stable	Unchanged
DUSP6	-0.184709	7.89605	-1.32842	0.216871	0.881356	-4.72711	Stable	up_down	DEG_over
DDIAS	0.221848	1.75905	0.827616	0.429374	0.930007	-4.72714	Stable	stable_stable	Unchanged
IGHV4-34	-0.205534	1.71879	-0.870169	0.406911	0.926132	-4.72725	Stable	stable_stable	Unchanged
MEX3D	0.168352	2.00619	0.957252	0.363549	0.918824	-4.72727	Stable	stable_stable	Unchanged
PRRT1	0.0242305	0.214225	0.0634159	0.950827	0.996718	-4.72762	Stable	stable_stable	Unchanged
RNASEH2A	0.111268	2.43959	1.03729	0.326778	0.910994	-4.72763	Stable	stable_stable	Unchanged
SCN9A	-0.0466823	0.650632	-0.11229	0.913068	0.993219	-4.72763	Stable	stable_stable	Unchanged
HAR1A	-0.175161	0.849705	-0.634723	0.541472	0.949146	-4.72764	Stable	stable_stable	Unchanged
SMIM5	-0.219081	1.82496	-0.876053	0.403871	0.926132	-4.72773	Stable	stable_stable	Unchanged
RAB11B-AS1	-0.0044453	0.478125	-0.0138839	0.989227	0.99866	-4.72781	Stable	stable_stable	Unchanged
ANKRD36C	0.24004	0.835022	0.603163	0.561352	0.950556	-4.72799	Stable	stable_stable	Unchanged
ARMCX1	0.0675626	0.438639	0.195275	0.849533	0.986346	-4.72802	Stable	stable_stable	Unchanged
FIGNL2	0.109007	0.611115	0.381599	0.711649	0.968676	-4.72813	Stable	stable_stable	Unchanged
TNNT3	-0.0111798	0.461462	-0.0179639	0.986061	0.99866	-4.72822	Stable	stable_stable	Unchanged
MST1L	-0.00388515	0.13706	-0.00789271	0.993875	0.999072	-4.72822	Stable	stable_stable	Unchanged
DBH-AS1	-0.203148	1.11656	-0.740441	0.477982	0.93794	-4.72824	Stable	stable_stable	Unchanged
GTPBP8	0.158248	2.48993	1.06088	0.316496	0.907281	-4.72825	Stable	stable_stable	Unchanged
TBC1D27P	-0.153637	1.09613	-0.634736	0.541463	0.949146	-4.72833	Stable	stable_stable	Unchanged
CCDC112	0.207276	2.57091	1.07021	0.312502	0.907281	-4.72852	Stable	stable_stable	Unchanged
CEBPA-DT	-0.17907	0.897725	-0.527613	0.610579	0.958892	-4.72858	Stable	stable_stable	Unchanged
BNIPL	-0.204762	0.882565	-0.476215	0.645317	0.96094	-4.72866	Stable	stable_stable	Unchanged
FAM24B	0.174103	0.450654	0.320794	0.75572	0.975146	-4.72866	Stable	stable_stable	Unchanged
PDE2A-AS2	0.135151	0.290645	0.337979	0.743161	0.971414	-4.72874	Stable	stable_stable	Unchanged
EWSR1	-0.0780404	7.91259	-1.31556	0.220982	0.884073	-4.72898	Stable	stable_stable	Unchanged
CREM	-0.142963	2.27132	-1.00643	0.340608	0.911796	-4.72905	Stable	stable_stable	Unchanged
CCDC153	0.0734425	0.800976	0.298282	0.772288	0.977578	-4.72925	Stable	up_down	Other DEGs
MPDU1	0.0969516	4.5714	1.32179	0.218981	0.881356	-4.72932	Stable	stable_stable	Unchanged
DPY19L2P2	0.491309	1.21726	0.768653	0.461874	0.935323	-4.72947	Stable	stable_stable	Unchanged
A1BG-AS1	0.192256	2.04682	0.956423	0.363946	0.918824	-4.72953	Stable	stable_stable	Unchanged
OPRL1	-0.145178	4.16582	-1.25839	0.240046	0.890058	-4.72976	Stable	up_down	DEG_over
PXMP2	0.130496	0.752784	0.440098	0.670289	0.962844	-4.72984	Stable	stable_stable	Unchanged
C3orf52	0.038645	0.223013	0.0866899	0.932824	0.994446	-4.73001	Stable	stable_stable	Unchanged
SAMD12	0.222845	0.818786	0.529528	0.609304	0.958892	-4.73025	Stable	stable_stable	Unchanged
SAMD14	0.209397	1.14159	0.469285	0.650073	0.96211	-4.73028	Stable	stable_stable	Unchanged
C5orf34	0.0486915	0.252666	0.156243	0.879304	0.988361	-4.73041	Stable	stable_stable	Unchanged
ELP5	0.0826864	4.43255	1.31318	0.221747	0.884533	-4.73041	Stable	stable_stable	Unchanged
KIFC1	-0.0713074	0.319147	-0.18487	0.857447	0.987453	-4.73049	Stable	stable_stable	Unchanged
LINC00865	-0.0439185	0.395697	-0.210459	0.838017	0.985125	-4.7305	Stable	stable_stable	Unchanged
CAPS2	-0.0138594	0.210772	-0.0525783	0.959221	0.997036	-4.7308	Stable	stable_stable	Unchanged
GPT2	-0.153375	1.07986	-0.65255	0.530426	0.947268	-4.73082	Stable	stable_stable	Unchanged
RNF43	0.152794	0.446439	0.440108	0.670282	0.962844	-4.73102	Stable	stable_stable	Unchanged
HNRNPK	-0.115848	9.15045	-1.2612	0.239078	0.890058	-4.73115	Stable	stable_stable	Unchanged
TRAV9-2	-0.185721	1.07049	-0.673743	0.517472	0.941668	-4.73128	Stable	stable_stable	Unchanged
SOCS2-AS1	0.0151436	0.290896	0.039699	0.969203	0.998595	-4.7314	Stable	stable_stable	Unchanged
ZNF69	-0.15874	0.870764	-0.604118	0.560745	0.950556	-4.73143	Stable	stable_stable	Unchanged
TNK1	0.111064	1.60677	0.872122	0.4059	0.926132	-4.73174	Stable	stable_stable	Unchanged
USP1	0.0883733	5.1642	1.35813	0.207626	0.874262	-4.73182	Stable	stable_stable	Unchanged
TOMM40L	-0.143049	3.45172	-1.20611	0.258648	0.896375	-4.7319	Stable	stable_stable	Unchanged
NID1	-0.269335	3.72503	-1.21827	0.254221	0.896093	-4.73199	Stable	stable_stable	Unchanged
IGHV3-74	0.127339	0.580454	0.255699	0.803955	0.982121	-4.73202	Stable	stable_stable	Unchanged
USP46	0.124317	2.64101	1.0797	0.308476	0.907281	-4.73204	Stable	stable_stable	Unchanged
ARFRP1	-0.112089	5.0489	-1.35204	0.209495	0.877343	-4.7321	Stable	stable_stable	Unchanged
LEXM	0.101389	0.275241	0.285019	0.782107	0.979572	-4.73213	Stable	stable_stable	Unchanged
BIVM	0.163464	2.89886	1.14234	0.282913	0.905312	-4.73213	Stable	stable_stable	Unchanged
ST6GALNAC3	0.135301	1.19362	0.559033	0.589834	0.957597	-4.73216	Stable	up_down	Other DEGs
L3MBTL2-AS1	0.0679251	0.403722	0.160006	0.876424	0.988361	-4.73227	Stable	stable_stable	Unchanged
ARHGAP6	0.361773	1.49656	0.733197	0.482175	0.938247	-4.73238	Stable	stable_stable	Unchanged
ACTR2	-0.132879	9.07915	-1.26466	0.23789	0.889954	-4.73245	Stable	stable_down	DEG_over
LINC00539	0.0700482	0.367321	0.264845	0.79712	0.981756	-4.73246	Stable	stable_stable	Unchanged
RBM26-AS1	0.0801371	0.38159	0.158229	0.877785	0.988361	-4.73246	Stable	stable_stable	Unchanged
MGC16275	0.204681	0.964319	0.479787	0.642872	0.960752	-4.73248	Stable	stable_stable	Unchanged
CEP162	0.126936	2.85808	1.11627	0.293341	0.907281	-4.73254	Stable	stable_stable	Unchanged
NAT14	-0.119503	1.10506	-0.620402	0.550442	0.949336	-4.73255	Stable	stable_stable	Unchanged
ACOT11	-0.310674	1.05461	-0.667744	0.52112	0.942241	-4.73265	Stable	stable_stable	Unchanged
WDR86	0.278799	2.0083	0.94917	0.367426	0.919905	-4.73273	Stable	stable_stable	Unchanged
NAPA-AS1	-0.0918335	0.393464	-0.333797	0.74621	0.971563	-4.73278	Stable	stable_stable	Unchanged
RMI2	-0.0701982	0.686897	-0.309609	0.763936	0.976438	-4.73288	Stable	stable_stable	Unchanged
ATP6V0D1	-0.19133	7.59669	-1.33605	0.214465	0.880569	-4.73288	Stable	up_down	DEG_over
ZNF391	0.137306	0.574381	0.39531	0.701859	0.967483	-4.733	Stable	stable_stable	Unchanged
CIP2A	0.122042	0.679273	0.315482	0.759619	0.975249	-4.73325	Stable	stable_stable	Unchanged
RPL15P3	0.117051	1.10801	0.716979	0.491649	0.940096	-4.73337	Stable	stable_stable	Unchanged
CDH26	-0.0924415	0.76229	-0.168584	0.869868	0.987844	-4.73338	Stable	stable_stable	Unchanged
IGKV1-17	0.12984	0.690671	0.397297	0.700445	0.967419	-4.73349	Stable	stable_stable	Unchanged
PROSER2	-0.149786	1.11652	-0.56427	0.586413	0.956818	-4.73354	Stable	stable_stable	Unchanged
MFSD11	-0.164283	3.52315	-1.20386	0.259477	0.896885	-4.73365	Stable	stable_stable	Unchanged
ZNF571	0.117328	1.4729	0.825927	0.430283	0.930007	-4.73377	Stable	stable_stable	Unchanged
LINC01619	-0.0549957	0.291013	-0.121821	0.905729	0.993219	-4.73377	Stable	stable_stable	Unchanged
OLMALINC	0.122894	0.69891	0.512958	0.620385	0.959122	-4.73378	Stable	stable_stable	Unchanged
TREML3P	0.116838	0.791626	0.258349	0.801973	0.982121	-4.73387	Stable	stable_stable	Unchanged
TGM2	0.205676	1.43672	0.708278	0.49678	0.940096	-4.73398	Stable	stable_stable	Unchanged
EXOSC9	0.0871109	4.06998	1.28751	0.230168	0.889458	-4.73402	Stable	stable_stable	Unchanged
P2RX5-TAX1BP3	-0.204303	1.61858	-0.837602	0.424028	0.92924	-4.73403	Stable	stable_stable	Unchanged
PDE9A	0.120833	0.658433	0.351215	0.733543	0.971414	-4.73417	Stable	stable_stable	Unchanged
ADGRD1	-0.175805	2.00768	-0.887862	0.397817	0.926132	-4.73429	Stable	stable_down	DEG_over
MRPS18A	0.124829	3.60196	1.2197	0.253704	0.896093	-4.73429	Stable	stable_stable	Unchanged
ASAH2B	0.137957	0.630743	0.533601	0.606596	0.958892	-4.73443	Stable	stable_stable	Unchanged
PTPN23-DT	-0.0104287	0.397705	-0.0310975	0.975873	0.99866	-4.73452	Stable	stable_stable	Unchanged
BOLA3-DT	0.0988985	0.59675	0.516732	0.617852	0.959122	-4.73466	Stable	stable_up	DEG_over
ZNF337-AS1	0.191164	0.469818	0.272358	0.791518	0.98053	-4.73473	Stable	stable_stable	Unchanged
SOWAHC	0.0568057	0.600934	0.146544	0.886736	0.989345	-4.73478	Stable	stable_stable	Unchanged
BEND3P1	0.00489168	0.463934	0.0146972	0.988596	0.99866	-4.73483	Stable	stable_stable	Unchanged
JAZF1	0.195641	5.56056	1.36209	0.206418	0.87365	-4.73535	Stable	stable_stable	Unchanged
PCOLCE	-0.112541	1.60978	-0.862269	0.411018	0.926132	-4.73542	Stable	stable_stable	Unchanged
MGST3	0.146827	4.06199	1.27806	0.233338	0.889878	-4.73542	Stable	stable_stable	Unchanged
SANBR	0.242105	2.31193	0.978263	0.353612	0.915843	-4.7355	Stable	stable_stable	Unchanged
H1-2	-0.256027	4.00656	-1.2346	0.248369	0.895093	-4.73553	Stable	up_down	DEG_over
RAB37	-0.0882635	7.3865	-1.33095	0.216072	0.881302	-4.73555	Stable	stable_stable	Unchanged
NUP37	0.131245	2.62008	1.07367	0.31103	0.907281	-4.73568	Stable	stable_stable	Unchanged
MOK	0.20366	0.826438	0.49176	0.634709	0.959738	-4.73569	Stable	stable_stable	Unchanged
SIMC1	-0.11352	3.27405	-1.16769	0.273057	0.901887	-4.7358	Stable	stable_stable	Unchanged
MTMR9LP	0.229466	0.660075	0.505593	0.625343	0.959122	-4.73595	Stable	stable_stable	Unchanged
ZNF285	-0.0609011	0.48241	-0.263966	0.797776	0.981756	-4.73596	Stable	stable_stable	Unchanged
RMDN2	0.163441	1.15489	0.645394	0.534844	0.94815	-4.73596	Stable	stable_stable	Unchanged
SPTSSB	-0.177066	0.858925	-0.554299	0.592934	0.957989	-4.73598	Stable	stable_stable	Unchanged
PLPPR2	-0.187298	6.77358	-1.35782	0.20772	0.874262	-4.73612	Stable	up_down	DEG_over
A1BG	0.124497	0.927204	0.536339	0.60478	0.958892	-4.73618	Stable	stable_stable	Unchanged
SUCLA2	0.13404	3.63715	1.22478	0.251874	0.89569	-4.73626	Stable	stable_stable	Unchanged
NHLRC4	-0.156282	0.938684	-0.624775	0.547694	0.949336	-4.73639	Stable	stable_stable	Unchanged
SLC25A5-AS1	-0.120727	0.565927	-0.36699	0.722142	0.968676	-4.73661	Stable	stable_stable	Unchanged
NKX3-1	-0.00125918	0.634061	-0.00294474	0.997715	0.999581	-4.73662	Stable	stable_stable	Unchanged
RBM4B	-0.177598	3.85073	-1.25142	0.24246	0.892486	-4.73665	Stable	stable_stable	Unchanged
MYEF2	0.315549	2.26123	1.02499	0.332236	0.91114	-4.7367	Stable	stable_stable	Unchanged
UPK3B	-0.0408392	0.772631	-0.137506	0.893671	0.991848	-4.73676	Stable	stable_stable	Unchanged
TMPPE	-0.167793	2.49284	-0.973212	0.355982	0.916757	-4.73677	Stable	up_down	DEG_over
RPS2P46	-0.145182	0.811733	-0.509792	0.622513	0.959122	-4.73693	Stable	stable_stable	Unchanged
WDR35	-0.204678	3.10772	-1.14225	0.282948	0.905312	-4.7371	Stable	stable_stable	Unchanged
SEC22A	0.123521	3.19702	1.1631	0.27482	0.904149	-4.73714	Stable	stable_stable	Unchanged
RASSF3	-0.148609	7.90717	-1.31798	0.220201	0.882567	-4.73717	Stable	up_down	DEG_over
ARRDC5	-0.103605	1.50953	-0.823049	0.431835	0.930007	-4.73721	Stable	stable_stable	Unchanged
DDX11L10	0.704606	1.45634	0.156974	0.878745	0.988361	-4.73757	Stable	stable_stable	Unchanged
ZNF697	-0.202006	1.93637	-0.824688	0.430951	0.930007	-4.73759	Stable	up_down	DEG_over
LOXHD1	-0.117076	1.30706	-0.542792	0.600509	0.958892	-4.73766	Stable	up_down	DEG_over
ELP4	0.142946	3.20625	1.16775	0.273036	0.901887	-4.73767	Stable	stable_stable	Unchanged
POMZP3	0.211524	2.44757	1.01324	0.337519	0.911796	-4.73773	Stable	stable_stable	Unchanged
MAN2A1	-0.122516	5.69878	-1.36138	0.206636	0.87365	-4.73775	Stable	stable_stable	Unchanged
GUCY1A1	-0.224042	2.32626	-0.995705	0.345516	0.913216	-4.73785	Stable	stable_stable	Unchanged
PDE6G	-0.180835	0.944651	-0.533859	0.606425	0.958892	-4.73786	Stable	stable_stable	Unchanged
FAM227B	-0.0478449	0.363411	-0.173875	0.865828	0.987844	-4.73794	Stable	stable_stable	Unchanged
LIMS2	-0.141129	1.64676	-0.822261	0.432261	0.930007	-4.73811	Stable	stable_stable	Unchanged
GEMIN7-AS1	-0.132746	0.753955	-0.375755	0.715839	0.968676	-4.73834	Stable	stable_stable	Unchanged
ATP8A2	0.114729	0.499587	0.332179	0.747391	0.971686	-4.73844	Stable	stable_stable	Unchanged
CARD14	-0.108391	0.757127	-0.415895	0.687269	0.965664	-4.73865	Stable	stable_stable	Unchanged
MRPS31P5	0.114309	2.70414	1.09347	0.302706	0.907281	-4.73871	Stable	stable_stable	Unchanged
NMB	-0.0220329	0.47029	-0.0870915	0.932514	0.994446	-4.73889	Stable	stable_stable	Unchanged
TSPAN5	0.301324	4.15867	1.28575	0.230756	0.889458	-4.73893	Stable	stable_stable	Unchanged
NTN4	-0.0199457	0.273415	-0.0679359	0.947328	0.99627	-4.73896	Stable	stable_stable	Unchanged
SMIM24	0.321059	1.22411	0.567692	0.584183	0.956572	-4.73931	Stable	stable_stable	Unchanged
LINC02762	-0.037529	0.589482	-0.130092	0.899367	0.992818	-4.73939	Stable	stable_stable	Unchanged
KIF21B	-0.11986	7.73898	-1.31312	0.221768	0.884533	-4.7395	Stable	stable_stable	Unchanged
CYLD-AS1	0.231358	2.57324	1.02708	0.331303	0.91114	-4.73959	Stable	stable_stable	Unchanged
NDUFV2-AS1	0.103003	0.741774	0.494916	0.632566	0.959738	-4.73961	Stable	stable_stable	Unchanged
PIF1	-0.0120486	0.236541	-0.0382683	0.970313	0.99866	-4.73962	Stable	stable_stable	Unchanged
RCN1P2	-0.122755	0.622395	-0.462818	0.654527	0.96222	-4.73963	Stable	stable_stable	Unchanged
MB21D2	0.0233826	0.523531	0.0826013	0.935984	0.994945	-4.73975	Stable	stable_stable	Unchanged
LTB	-0.138768	8.00841	-1.3016	0.225516	0.888263	-4.73979	Stable	stable_stable	Unchanged
NFYC-AS1	0.12815	1.21156	0.67689	0.515565	0.941153	-4.73981	Stable	stable_stable	Unchanged
HELLS	0.241378	1.99185	0.953445	0.365371	0.919224	-4.73982	Stable	stable_stable	Unchanged
ITGB4	-0.151798	0.94875	-0.26489	0.797086	0.981756	-4.73989	Stable	stable_stable	Unchanged
AARSD1	-0.11619	3.1771	-1.1607	0.275748	0.904271	-4.74001	Stable	stable_stable	Unchanged
CHD1-DT	-0.130543	2.73407	-1.08293	0.307112	0.907281	-4.74004	Stable	stable_stable	Unchanged
LMNA	-0.116218	4.41167	-1.29646	0.227202	0.888263	-4.74012	Stable	stable_stable	Unchanged
ALOX15P1	0.15469	1.05643	0.629824	0.544531	0.949336	-4.74014	Stable	stable_stable	Unchanged
SPTBN5	-0.376685	2.74472	-1.10603	0.29752	0.907281	-4.74028	Stable	stable_stable	Unchanged
ACACB	-0.287574	4.25292	-1.29489	0.227722	0.888263	-4.74039	Stable	stable_stable	Unchanged
LINC02295	0.0862883	0.540762	0.259197	0.801339	0.982109	-4.74048	Stable	stable_stable	Unchanged
PPM1J	-0.022554	0.39306	-0.0815655	0.936785	0.995161	-4.74072	Stable	stable_stable	Unchanged
KIAA0232	-0.0941768	6.78217	-1.35115	0.209769	0.877868	-4.74088	Stable	up_down	DEG_over
KNDC1	-0.111284	2.2338	-0.998017	0.344454	0.91275	-4.74089	Stable	stable_stable	Unchanged
TPH1	-0.0684583	0.391667	-0.218214	0.83215	0.985125	-4.74099	Stable	stable_stable	Unchanged
GRK2	-0.116969	9.52963	-1.23217	0.249232	0.895637	-4.74099	Stable	stable_stable	Unchanged
CFAP58-DT	0.0264047	0.813387	0.0537104	0.958344	0.996865	-4.74102	Stable	stable_stable	Unchanged
SPRY2	-0.0512413	0.584069	-0.174845	0.865088	0.987844	-4.74122	Stable	stable_stable	Unchanged
UBXN8	-0.113864	1.64782	-0.870633	0.406671	0.926132	-4.74164	Stable	down_stable	DEG_unrecovered
PLCD3	-0.199292	1.25584	-0.600104	0.563301	0.951223	-4.74166	Stable	stable_stable	Unchanged
PDCD6P1	-0.248902	1.9122	-0.904309	0.389494	0.926043	-4.74172	Stable	stable_stable	Unchanged
TMEM143	0.213621	2.44607	1.02494	0.332259	0.91114	-4.74173	Stable	stable_stable	Unchanged
MED22	-0.118373	5.7858	-1.35769	0.20776	0.874262	-4.74175	Stable	stable_stable	Unchanged
EMILIN1	0.0150135	0.536008	0.0623471	0.951655	0.996718	-4.74188	Stable	stable_stable	Unchanged
POMC	-0.078552	0.616739	-0.284422	0.782549	0.979572	-4.74201	Stable	stable_stable	Unchanged
AKAP6	-0.00558866	0.477404	-0.0155484	0.987935	0.99866	-4.7421	Stable	stable_stable	Unchanged
LIN7B	-0.026936	0.413076	-0.0948714	0.926504	0.99435	-4.74211	Stable	stable_stable	Unchanged
KRBA1	0.11482	3.28524	1.16982	0.272241	0.901887	-4.7422	Stable	stable_stable	Unchanged
GPBAR1	0.227637	4.28186	1.2842	0.231276	0.889458	-4.74229	Stable	stable_stable	Unchanged
TRBV5-6	-0.0931873	0.577965	-0.254603	0.804775	0.982121	-4.74249	Stable	stable_stable	Unchanged
GRIN2C	-0.00128296	0.327434	-0.00515176	0.996002	0.999525	-4.74262	Stable	stable_stable	Unchanged
PSD3	-0.061044	0.451313	-0.190525	0.853144	0.98684	-4.74263	Stable	stable_stable	Unchanged
CABP5	-0.081181	0.718486	-0.184838	0.857471	0.987453	-4.74276	Stable	stable_stable	Unchanged
CALCOCO1	-0.128337	7.33591	-1.3278	0.217067	0.881356	-4.7429	Stable	stable_stable	Unchanged
LINC01678	-0.0296612	0.577253	-0.0733679	0.943125	0.995966	-4.74302	Stable	stable_stable	Unchanged
BRICD5	-0.1995	2.03552	-0.9194	0.381966	0.925838	-4.74306	Stable	stable_stable	Unchanged
HMBS	0.206658	3.01882	1.12514	0.289759	0.907047	-4.74307	Stable	stable_stable	Unchanged
CMPK1	0.0878519	6.14835	1.3545	0.208736	0.876365	-4.74319	Stable	stable_stable	Unchanged
HAS3	0.00328732	0.533922	0.0104543	0.991888	0.99866	-4.74321	Stable	stable_stable	Unchanged
RBPMS	0.151659	1.10301	0.6355	0.540988	0.949146	-4.74328	Stable	stable_stable	Unchanged
LRRCC1	0.151624	1.0138	0.658749	0.526617	0.944714	-4.74356	Stable	stable_stable	Unchanged
HNRNPA0	-0.200457	7.06646	-1.33321	0.21536	0.881057	-4.74363	Stable	stable_stable	Unchanged
RNF115	0.112075	5.02099	1.34237	0.212487	0.880462	-4.74363	Stable	stable_stable	Unchanged
OGDH	-0.128743	6.97104	-1.33767	0.213957	0.880569	-4.74369	Stable	stable_stable	Unchanged
THAP1	0.109762	3.23164	1.1488	0.280376	0.904618	-4.74378	Stable	stable_stable	Unchanged
IFT43	0.15248	1.38577	0.756541	0.468745	0.936472	-4.74389	Stable	stable_stable	Unchanged
TVP23A	0.13069	0.982682	0.591688	0.568683	0.952497	-4.74399	Stable	stable_stable	Unchanged
RASGEF1A	-0.174248	3.2344	-1.16711	0.27328	0.901887	-4.74403	Stable	stable_stable	Unchanged
WHAMMP4	-0.162416	1.17655	-0.621753	0.549592	0.949336	-4.74413	Stable	stable_stable	Unchanged
MAP3K7CL	-0.367794	4.79711	-1.32317	0.218543	0.881356	-4.74419	Stable	stable_stable	Unchanged
LRP12	-0.158648	1.05219	-0.684008	0.511268	0.940096	-4.74421	Stable	stable_stable	Unchanged
BAIAP2L2	0.115455	0.617059	0.292843	0.776309	0.978003	-4.74428	Stable	stable_stable	Unchanged
SPIRE2	0.0515896	0.346337	0.259306	0.801257	0.982091	-4.74431	Stable	down_up	DEG_over
NPAS2	0.0303786	0.501684	0.132594	0.897444	0.992594	-4.74457	Stable	stable_stable	Unchanged
CCR9	0.166666	1.0161	0.614607	0.554096	0.949769	-4.7446	Stable	stable_stable	Unchanged
DDX12P	-0.102951	0.755314	-0.410517	0.691068	0.966115	-4.74466	Stable	stable_stable	Unchanged
CSPG4P10	0.0905601	0.536113	0.285662	0.781629	0.979572	-4.74472	Stable	stable_stable	Unchanged
GGT5	0.108792	0.865318	0.21277	0.836267	0.985125	-4.74481	Stable	stable_stable	Unchanged
ZNF354C	0.133048	2.30587	0.991767	0.347332	0.913696	-4.74502	Stable	stable_stable	Unchanged
RNF32-DT	0.0145407	0.689074	0.0369833	0.971309	0.99866	-4.74505	Stable	stable_stable	Unchanged
MBNL1-AS1	0.178943	1.30865	0.685761	0.510212	0.940096	-4.7452	Stable	stable_stable	Unchanged
ZNF19	0.132521	0.949611	0.580491	0.575887	0.955381	-4.74529	Stable	stable_stable	Unchanged
PBDC1	0.147664	3.09901	1.14871	0.280411	0.904618	-4.74532	Stable	stable_stable	Unchanged
NEAT1	-0.141603	9.06008	-1.24396	0.245066	0.894961	-4.74551	Stable	stable_stable	Unchanged
IGHV3-48	0.203606	1.34499	0.672685	0.518114	0.941737	-4.74556	Stable	stable_stable	Unchanged
PLCG1-AS1	0.182452	0.82503	0.523609	0.61325	0.958892	-4.74575	Stable	stable_stable	Unchanged
CACNA2D3	0.192425	1.89708	0.865747	0.409206	0.926132	-4.74589	Stable	stable_stable	Unchanged
TREML4	-0.0180321	0.777944	-0.0375789	0.970847	0.99866	-4.7459	Stable	stable_stable	Unchanged
TNNT1	-0.0995532	0.458957	-0.280312	0.785601	0.980045	-4.74602	Stable	stable_stable	Unchanged
SDCCAG8	0.160632	3.07985	1.12688	0.289061	0.907047	-4.74607	Stable	stable_stable	Unchanged
INKA1	-0.148859	0.926642	-0.505528	0.625386	0.959122	-4.74611	Stable	stable_stable	Unchanged
RGS6	0.115985	1.16906	0.473607	0.647105	0.961874	-4.74619	Stable	up_down	Other DEGs
DDX31	-0.165159	3.21949	-1.15568	0.277692	0.904618	-4.74622	Stable	stable_stable	Unchanged
PUS3	-0.116625	2.50897	-1.01677	0.335924	0.911796	-4.74626	Stable	stable_stable	Unchanged
STMP1	0.171033	4.83267	1.32236	0.218799	0.881356	-4.74627	Stable	stable_stable	Unchanged
IL17RB	0.0733918	0.725094	0.25278	0.806141	0.982121	-4.74641	Stable	stable_stable	Unchanged
HLA-DMA	-0.0748486	6.4038	-1.34766	0.210845	0.87967	-4.74682	Stable	stable_stable	Unchanged
LGALSL-DT	-0.0947081	0.927763	-0.225451	0.826686	0.985125	-4.74683	Stable	stable_stable	Unchanged
NEPRO-AS1	0.0463416	0.519401	0.166241	0.871657	0.987844	-4.74695	Stable	stable_stable	Unchanged
ZNF771	-0.0424143	0.531912	-0.191765	0.852201	0.986434	-4.74697	Stable	stable_stable	Unchanged
RAB33B-AS1	-0.121087	1.50958	-0.657428	0.527428	0.944957	-4.74698	Stable	up_down	DEG_over
CACNB4	-0.199704	2.68277	-1.05855	0.3175	0.907281	-4.74719	Stable	stable_stable	Unchanged
ZNF711	0.0396755	0.583509	0.128834	0.900334	0.992957	-4.74719	Stable	stable_stable	Unchanged
SLC33A1	0.0856621	4.36985	1.29738	0.226901	0.888263	-4.74732	Stable	stable_stable	Unchanged
MTMR11	-0.24726	3.52481	-1.17554	0.270061	0.901887	-4.74737	Stable	stable_stable	Unchanged
ZNF558	0.167683	3.80707	1.24673	0.244097	0.894348	-4.74751	Stable	stable_stable	Unchanged
ATL1	0.177244	1.02882	0.577682	0.577702	0.955703	-4.74766	Stable	stable_stable	Unchanged
FKBP4	0.106855	4.77452	1.32039	0.219429	0.881356	-4.74773	Stable	stable_stable	Unchanged
AMN	-0.169257	0.630927	-0.283406	0.783304	0.979572	-4.74776	Stable	stable_stable	Unchanged
GAS1	-0.108082	0.604377	-0.209029	0.8391	0.985166	-4.74784	Stable	stable_stable	Unchanged
RASA4DP	-0.134438	0.762657	-0.370967	0.719279	0.968676	-4.74786	Stable	stable_stable	Unchanged
CHN1	0.0827099	0.593027	0.22909	0.823942	0.985125	-4.74787	Stable	stable_stable	Unchanged
FLVCR1-DT	0.16063	1.78237	0.858187	0.413152	0.926645	-4.74794	Stable	stable_stable	Unchanged
RPS6KA2	-0.214751	3.44256	-1.18234	0.26749	0.901887	-4.74796	Stable	stable_stable	Unchanged
C21orf91	0.108758	4.74937	1.32158	0.219049	0.881356	-4.74806	Stable	stable_stable	Unchanged
DLGAP1-AS1	0.177981	2.21649	0.934529	0.374526	0.922769	-4.74819	Stable	stable_stable	Unchanged
ABRACL	0.09856	4.28455	1.28989	0.229379	0.889458	-4.74825	Stable	stable_stable	Unchanged
DUSP28	0.142229	3.0364	1.13212	0.286964	0.906196	-4.74832	Stable	stable_stable	Unchanged
TRBV10-3	-0.178838	0.960504	-0.60027	0.563196	0.951223	-4.74839	Stable	stable_stable	Unchanged
VDAC1P8	0.0563629	0.605555	0.196789	0.848383	0.986346	-4.74847	Stable	stable_stable	Unchanged
CSRP1	0.123925	5.46736	1.34802	0.210732	0.87967	-4.74849	Stable	stable_stable	Unchanged
SORD2P	-0.51641	1.216	-0.688387	0.508635	0.940096	-4.7486	Stable	stable_stable	Unchanged
KLHL42	0.0994652	3.98362	1.26768	0.236856	0.889954	-4.74867	Stable	stable_stable	Unchanged
ADORA2B	0.0796214	0.979068	0.347591	0.736171	0.971414	-4.74887	Stable	stable_stable	Unchanged
GALNT14	0.010414	1.24692	0.0155429	0.98794	0.99866	-4.74924	Stable	up_down	Other DEGs
NUP98	-0.0998403	7.11147	-1.33252	0.215576	0.881057	-4.74925	Stable	up_down	DEG_over
EMC9	-0.212213	2.06398	-0.931452	0.376031	0.923448	-4.74928	Stable	stable_stable	Unchanged
ARPIN	-0.270974	3.16328	-1.11007	0.295866	0.907281	-4.74931	Stable	stable_stable	Unchanged
GALNS	-0.162076	5.23518	-1.33522	0.214726	0.881042	-4.74942	Stable	stable_stable	Unchanged
FBXL19-AS1	0.191788	0.951043	0.558191	0.590385	0.957646	-4.74954	Stable	stable_stable	Unchanged
BEND5	0.000137578	0.630525	0.000437133	0.999661	0.999821	-4.74966	Stable	stable_stable	Unchanged
ZNF608	-0.150354	1.62391	-0.644222	0.53557	0.94815	-4.74981	Stable	up_down	DEG_over
RAB6B	-0.231267	2.11168	-0.937324	0.373163	0.922589	-4.74982	Stable	stable_stable	Unchanged
ZNF404	0.01513	0.311189	0.0699695	0.945754	0.996235	-4.74985	Stable	down_up	DEG_over
STS	-0.144592	3.23514	-1.14426	0.282155	0.905312	-4.74988	Stable	stable_stable	Unchanged
ODC1-DT	-0.119651	0.839097	-0.344355	0.738522	0.971414	-4.75004	Stable	stable_stable	Unchanged
XKRX	0.000114369	0.51192	0.000382763	0.999703	0.999821	-4.75012	Stable	stable_stable	Unchanged
DLL1	0.0114527	0.454471	0.0277096	0.978501	0.99866	-4.75013	Stable	stable_stable	Unchanged
BCL2L12	-0.136359	2.87932	-1.07229	0.311614	0.907281	-4.75015	Stable	stable_stable	Unchanged
SMG1P2	-0.307295	1.78894	-0.855069	0.414787	0.927348	-4.75016	Stable	stable_stable	Unchanged
IL1RAP	-0.180218	6.25273	-1.34951	0.210274	0.878648	-4.75069	Stable	up_down	DEG_over
MINCR	0.00869985	0.414852	0.0275854	0.978597	0.99866	-4.75071	Stable	stable_stable	Unchanged
GVQW3	0.405683	2.61593	1.0547	0.319166	0.907364	-4.75075	Stable	stable_stable	Unchanged
DYNLT3	0.233283	3.53054	1.20768	0.258074	0.896375	-4.7508	Stable	stable_stable	Unchanged
CNR2	-0.107973	4.27584	-1.28742	0.230201	0.889458	-4.75094	Stable	stable_stable	Unchanged
AHI1	0.109106	1.46022	0.809585	0.439144	0.930007	-4.75095	Stable	down_up	DEG_over
IL1RL1	-0.234233	0.896259	-0.576704	0.578335	0.955703	-4.75097	Stable	stable_stable	Unchanged
ITPKB-IT1	-0.0682297	0.865917	-0.175997	0.864209	0.987844	-4.75104	Stable	stable_stable	Unchanged
TSSK6	-0.142582	1.22599	-0.670444	0.519476	0.941892	-4.75106	Stable	stable_stable	Unchanged
IFT22	0.0416276	0.581045	0.19497	0.849765	0.986346	-4.75107	Stable	stable_stable	Unchanged
ZNF330	-0.0942756	4.16217	-1.27066	0.235842	0.889878	-4.7511	Stable	stable_stable	Unchanged
RMND1	0.144225	2.90797	1.09724	0.301141	0.907281	-4.7511	Stable	stable_stable	Unchanged
CCDC39	0.0988791	0.856784	0.454904	0.659997	0.962459	-4.7512	Stable	stable_stable	Unchanged
AMOTL1	-0.134925	1.10536	-0.659918	0.525901	0.944714	-4.75129	Stable	stable_stable	Unchanged
CUX2	0.0750474	0.558865	0.146118	0.887062	0.989489	-4.75136	Stable	stable_stable	Unchanged
CDK5	-0.151071	2.51796	-1.00749	0.340123	0.911796	-4.75165	Stable	stable_stable	Unchanged
MACROD1	0.0049233	0.672686	0.0144675	0.988774	0.99866	-4.75189	Stable	stable_stable	Unchanged
TRPC1	0.103518	0.794037	0.390257	0.70546	0.967993	-4.7521	Stable	stable_stable	Unchanged
NEFL	-0.104903	0.962418	-0.502569	0.627384	0.959339	-4.7522	Stable	stable_stable	Unchanged
SRFBP1	0.121053	2.08217	0.918813	0.382257	0.925981	-4.75221	Stable	stable_stable	Unchanged
KDM4A-AS1	-0.0325904	0.516852	-0.113674	0.912002	0.993219	-4.75226	Stable	stable_stable	Unchanged
CDK18	-0.166677	1.14143	-0.579599	0.576463	0.955635	-4.75228	Stable	stable_stable	Unchanged
GRIN3A	-0.0571778	0.646451	-0.198134	0.847362	0.986346	-4.75231	Stable	stable_stable	Unchanged
NAP1L3	0.159823	0.839427	0.390295	0.705433	0.967993	-4.75238	Stable	stable_stable	Unchanged
ZNFX1	-0.129661	7.53422	-1.31435	0.221371	0.884533	-4.75242	Stable	stable_down	DEG_over
PNOC	-0.208889	2.1319	-0.908909	0.387188	0.926043	-4.75245	Stable	stable_stable	Unchanged
LMO2	-0.19301	5.76644	-1.34531	0.211575	0.880165	-4.7526	Stable	stable_down	DEG_over
BOLA1	-0.158572	1.96968	-0.893977	0.394708	0.926132	-4.75276	Stable	stable_stable	Unchanged
CBS	-0.170325	1.44146	-0.25019	0.808082	0.982188	-4.75279	Stable	up_down	DEG_over
WAS	-0.15834	8.50201	-1.27392	0.234735	0.889878	-4.7528	Stable	up_down	DEG_over
PPP1R15B	0.0814807	6.75949	1.33584	0.214531	0.880569	-4.75282	Stable	stable_stable	Unchanged
ZC3H12C	0.0173363	0.895999	0.0582559	0.954823	0.996865	-4.75283	Stable	stable_stable	Unchanged
PARP11	0.161516	3.45659	1.18914	0.264935	0.901439	-4.75295	Stable	stable_stable	Unchanged
CCDC159	-0.129869	4.57029	-1.29623	0.227279	0.888263	-4.75304	Stable	stable_stable	Unchanged
GPR25	-0.164073	1.15901	-0.594655	0.566782	0.95242	-4.75307	Stable	stable_stable	Unchanged
HILPDA	0.0636988	0.643192	0.269879	0.793365	0.980551	-4.75313	Stable	stable_stable	Unchanged
AIG1	0.177451	2.91771	1.07023	0.312491	0.907281	-4.75323	Stable	stable_stable	Unchanged
KIR3DX1	0.248695	1.07874	0.68161	0.512713	0.940096	-4.75328	Stable	stable_stable	Unchanged
MEST	-0.135808	1.38955	-0.707727	0.497106	0.940096	-4.7533	Stable	stable_stable	Unchanged
EEF1AKMT3	0.139428	1.2845	0.702378	0.500278	0.940096	-4.75357	Stable	stable_stable	Unchanged
RAP1A	0.103136	6.85388	1.33347	0.215275	0.881057	-4.75377	Stable	stable_stable	Unchanged
RIPK2-DT	0.118806	1.08307	0.61617	0.553109	0.949769	-4.75377	Stable	stable_stable	Unchanged
CPSF1	-0.114126	6.06169	-1.34555	0.211499	0.880094	-4.75389	Stable	stable_stable	Unchanged
CFLAR-AS1	-0.0928784	1.03113	-0.231575	0.822069	0.985125	-4.7541	Stable	stable_stable	Unchanged
AGAP9	-0.176217	1.24837	-0.643761	0.535855	0.94815	-4.75413	Stable	stable_stable	Unchanged
SNRPD3	0.0811322	5.86158	1.34629	0.21127	0.879826	-4.75436	Stable	stable_stable	Unchanged
ZNF658B	-0.105847	0.872917	-0.468853	0.650371	0.96211	-4.75445	Stable	stable_stable	Unchanged
STAG2	-0.0847198	7.47693	-1.3117	0.222227	0.884533	-4.75464	Stable	stable_stable	Unchanged
BCAT1	0.166436	2.47478	0.934357	0.37461	0.922825	-4.75474	Stable	up_down	Other DEGs
SLC9A3R2	-0.17949	0.963269	-0.44904	0.664065	0.962844	-4.75486	Stable	stable_stable	Unchanged
C2orf49-DT	-0.0171899	0.472196	-0.0524942	0.959286	0.997036	-4.75487	Stable	stable_stable	Unchanged
DCTD	0.0880134	5.01916	1.32866	0.216796	0.881356	-4.75488	Stable	stable_stable	Unchanged
ZNF252P	-0.0993896	3.68497	-1.21106	0.25684	0.896093	-4.75491	Stable	stable_stable	Unchanged
TRAV3	-0.00497997	0.594132	-0.0156898	0.987826	0.99866	-4.75497	Stable	stable_stable	Unchanged
PARP10	-0.0895935	6.93996	-1.32418	0.218218	0.881356	-4.75505	Stable	stable_stable	Unchanged
APLF	-0.028398	0.531489	-0.133157	0.897011	0.992334	-4.75508	Stable	stable_stable	Unchanged
RAPGEF3	-0.180493	1.21292	-0.514652	0.619247	0.959122	-4.75513	Stable	stable_stable	Unchanged
LINC02918	0.0648816	0.435654	0.191749	0.852213	0.986434	-4.75549	Stable	stable_stable	Unchanged
LANCL3	-0.0516005	0.553154	-0.152381	0.882262	0.988503	-4.75549	Stable	stable_stable	Unchanged
PRSS21	0.0982205	0.631098	0.278465	0.786974	0.980045	-4.75552	Stable	stable_stable	Unchanged
ISCU	0.103483	6.34703	1.34137	0.2128	0.880462	-4.75555	Stable	stable_stable	Unchanged
CACNB3	-0.158375	1.77273	-0.862727	0.41078	0.926132	-4.75556	Stable	stable_stable	Unchanged
FERMT3	-0.13162	8.12493	-1.28609	0.230642	0.889458	-4.75558	Stable	stable_down	DEG_over
UCKL1-AS1	-0.0772268	0.71318	-0.164885	0.872693	0.987844	-4.75573	Stable	stable_stable	Unchanged
RNF207	0.112907	0.810525	0.3509	0.733771	0.971414	-4.75577	Stable	stable_stable	Unchanged
MAD2L1	0.148751	1.31854	0.692187	0.506356	0.940096	-4.75578	Stable	stable_stable	Unchanged
RPL3P4	0.151853	1.42915	0.731415	0.483211	0.938247	-4.75579	Stable	stable_stable	Unchanged
PLK4	-0.0957807	0.580457	-0.279166	0.786453	0.980045	-4.75585	Stable	stable_stable	Unchanged
HAVCR1	-0.100134	0.570119	-0.279316	0.786341	0.980045	-4.75589	Stable	stable_stable	Unchanged
PPM1N	-0.114152	1.44342	-0.771401	0.460324	0.935323	-4.756	Stable	down_stable	DEG_unrecovered
SDC4	-0.0478201	0.748302	-0.157752	0.87815	0.988361	-4.75604	Stable	stable_stable	Unchanged
ZNF662	0.109839	0.76656	0.295242	0.774535	0.978003	-4.7562	Stable	stable_stable	Unchanged
ZNF491	0.00309187	0.402635	0.0144036	0.988824	0.99866	-4.75638	Stable	stable_up	DEG_over
PCBP3	-0.0904283	0.764935	-0.222681	0.828776	0.985125	-4.75667	Stable	stable_stable	Unchanged
TBC1D19	0.0662421	0.612343	0.173152	0.86638	0.987844	-4.75667	Stable	stable_stable	Unchanged
ABCA7	-0.192427	8.1408	-1.28182	0.232072	0.889878	-4.7567	Stable	stable_down	DEG_over
DOK4	0.145682	2.36636	0.867196	0.408453	0.926132	-4.75676	Stable	up_down	Other DEGs
ATXN1L	-0.103249	6.05411	-1.34329	0.212202	0.880462	-4.75694	Stable	stable_stable	Unchanged
NMNAT3	-0.0717143	0.786367	-0.252869	0.806074	0.982121	-4.75698	Stable	stable_stable	Unchanged
LRRN1	-0.0972208	1.37184	-0.382702	0.71086	0.968487	-4.75709	Stable	up_down	DEG_over
GET1	0.154966	2.95104	1.07734	0.30947	0.907281	-4.75724	Stable	stable_stable	Unchanged
ZNF260	0.193836	3.34715	1.17137	0.27165	0.901887	-4.75736	Stable	stable_stable	Unchanged
CREB3	-0.089398	3.90409	-1.23745	0.247359	0.895042	-4.75738	Stable	stable_stable	Unchanged
TMEM267	0.120231	2.25821	0.976897	0.354252	0.915843	-4.7574	Stable	stable_stable	Unchanged
CAVIN2	-0.336456	5.59799	-1.33831	0.213756	0.880569	-4.75745	Stable	stable_stable	Unchanged
PSMB10	-0.165575	6.62673	-1.33281	0.215485	0.881057	-4.75745	Stable	stable_stable	Unchanged
SIGLEC10-AS1	-0.140752	0.864477	-0.681652	0.512688	0.940096	-4.75768	Stable	down_up	Other DEGs
HDAC4	-0.0989848	6.2848	-1.34197	0.212614	0.880462	-4.75778	Stable	stable_down	DEG_over
DDX41	-0.107024	5.63247	-1.34059	0.213043	0.880569	-4.75781	Stable	stable_stable	Unchanged
WRNIP1	0.0824624	5.3562	1.33616	0.214429	0.880569	-4.75784	Stable	stable_stable	Unchanged
ZMYND15	-0.0800524	1.01205	-0.265554	0.79659	0.981655	-4.75787	Stable	stable_stable	Unchanged
LINC01409	0.125497	0.89215	0.423774	0.681721	0.963965	-4.75802	Stable	stable_stable	Unchanged
SVIL	-0.163275	6.9714	-1.33128	0.215966	0.881177	-4.75806	Stable	up_down	DEG_over
TSPAN2	0.163603	4.98508	1.32054	0.219382	0.881356	-4.75807	Stable	stable_stable	Unchanged
CLEC4C	0.0350662	0.672977	0.111074	0.914005	0.99343	-4.75812	Stable	stable_stable	Unchanged
UGT2B11	-0.0785957	0.470057	-0.14804	0.885588	0.989152	-4.75816	Stable	stable_stable	Unchanged
MOCS3	-0.0957917	3.04693	-1.09349	0.302697	0.907281	-4.75816	Stable	stable_stable	Unchanged
PSPN	0.168787	1.21709	0.625295	0.547367	0.949336	-4.75838	Stable	stable_stable	Unchanged
CLHC1	0.0679142	0.643782	0.298689	0.771987	0.977578	-4.75839	Stable	stable_stable	Unchanged
PAFAH2	-0.134618	4.98652	-1.32924	0.216611	0.881356	-4.75842	Stable	stable_stable	Unchanged
NOTCH2NLR	0.159028	0.983027	0.181925	0.85969	0.987734	-4.75848	Stable	stable_stable	Unchanged
ANGPT1	0.128779	1.52262	0.737649	0.479596	0.938247	-4.7586	Stable	stable_stable	Unchanged
TRAV17	-0.13924	0.962062	-0.536381	0.604752	0.958892	-4.75868	Stable	stable_stable	Unchanged
PDK3	-0.106635	6.16261	-1.34154	0.212747	0.880462	-4.7588	Stable	stable_down	DEG_over
UTY	8.01104	1.688	0.699412	0.502043	0.940096	-4.75889	Stable	stable_stable	Unchanged
TONSL	0.132943	2.30622	0.963168	0.360731	0.918824	-4.75892	Stable	stable_stable	Unchanged
CHTF8	-0.125259	6.25589	-1.33965	0.213337	0.880569	-4.75899	Stable	stable_stable	Unchanged
UACA	0.114877	1.13278	0.566112	0.585212	0.956775	-4.75912	Stable	stable_stable	Unchanged
MRPS25	0.217615	6.00983	1.34041	0.2131	0.880569	-4.75913	Stable	stable_stable	Unchanged
BTNL8	-0.196768	4.26861	-1.22547	0.251628	0.89569	-4.75921	Stable	up_down	DEG_over
LINC00996	-0.0389482	0.441328	-0.102133	0.9209	0.993843	-4.75926	Stable	stable_stable	Unchanged
CACNA1C-AS1	0.134147	0.803084	0.381114	0.711996	0.968676	-4.75927	Stable	stable_stable	Unchanged
ZNF204P	0.160692	1.46655	0.752664	0.470959	0.937131	-4.75935	Stable	stable_stable	Unchanged
BCL2L15	0.0675557	0.680464	0.185584	0.856903	0.987453	-4.75945	Stable	stable_stable	Unchanged
RIC3	0.0960256	2.86534	1.09915	0.300351	0.907281	-4.75958	Stable	stable_stable	Unchanged
TRMT61A-DT	0.339818	1.13375	0.639149	0.538717	0.949146	-4.75979	Stable	stable_stable	Unchanged
BMT2	-0.129084	3.9654	-1.21673	0.254778	0.896093	-4.75985	Stable	stable_stable	Unchanged
TMEM53	-0.126387	1.2817	-0.545036	0.599028	0.958892	-4.76001	Stable	stable_stable	Unchanged
FKBPL	-0.132522	1.34306	-0.546148	0.598295	0.958847	-4.76001	Stable	stable_stable	Unchanged
PRSS57	-0.00987594	0.435805	-0.0353845	0.972549	0.99866	-4.76021	Stable	stable_stable	Unchanged
REEP6	0.0666288	0.769479	0.283597	0.783162	0.979572	-4.76026	Stable	stable_stable	Unchanged
SPEF2	0.105853	2.28596	0.984165	0.350857	0.915765	-4.76045	Stable	stable_up	DEG_over
PPM1K	0.0827049	5.44874	1.33758	0.213986	0.880569	-4.76046	Stable	stable_stable	Unchanged
ZNF592	-0.125718	7.10388	-1.32082	0.219291	0.881356	-4.76052	Stable	stable_down	DEG_over
KBTBD3	0.174624	1.1206	0.603435	0.561179	0.950556	-4.76058	Stable	stable_stable	Unchanged
RASAL3	-0.112335	7.37448	-1.30093	0.225733	0.888263	-4.7608	Stable	stable_stable	Unchanged
HDAC5	-0.137733	7.04269	-1.32352	0.218428	0.881356	-4.76081	Stable	up_down	DEG_over
RGPD5	0.228297	0.907553	0.293732	0.775652	0.978003	-4.76088	Stable	stable_stable	Unchanged
CCT6P3	-0.105635	2.54531	-1.01146	0.338326	0.911796	-4.76123	Stable	stable_stable	Unchanged
CISD2	0.104723	3.01947	1.11196	0.295093	0.907281	-4.76126	Stable	stable_stable	Unchanged
HERC2P7	0.132105	0.871505	0.516201	0.618208	0.959122	-4.76134	Stable	stable_stable	Unchanged
C5orf58	-0.0095525	0.910451	-0.0159407	0.987631	0.99866	-4.76146	Stable	stable_stable	Unchanged
GNRHR2	-0.0355076	0.525186	-0.127534	0.901333	0.993166	-4.7616	Stable	stable_stable	Unchanged
MBD5	-0.109537	4.11873	-1.25385	0.241616	0.890701	-4.76165	Stable	stable_stable	Unchanged
MORN3	0.160796	2.29724	0.983205	0.351303	0.915765	-4.7618	Stable	stable_up	DEG_over
SGSM2	-0.161981	6.26143	-1.3358	0.214544	0.880569	-4.76182	Stable	stable_stable	Unchanged
ALKBH2	0.119628	2.1132	0.920861	0.381243	0.925204	-4.7623	Stable	stable_stable	Unchanged
DUS4L	-0.190446	1.13984	-0.590465	0.569467	0.95287	-4.76243	Stable	stable_stable	Unchanged
LOXL2	-0.109858	1.66302	-0.774212	0.458742	0.935323	-4.76257	Stable	stable_stable	Unchanged
RGS17	-0.00720202	0.573153	-0.0333063	0.97416	0.99866	-4.76289	Stable	stable_stable	Unchanged
RAB40B	-0.156949	1.28763	-0.710885	0.495239	0.940096	-4.76335	Stable	stable_stable	Unchanged
MAST2	-0.123378	3.9253	-1.22903	0.250352	0.895637	-4.76353	Stable	stable_stable	Unchanged
EFCAB12	-0.0891921	0.969008	-0.215666	0.834077	0.985125	-4.7636	Stable	stable_stable	Unchanged
THNSL2	-0.219216	0.522422	-0.494167	0.633074	0.959738	-4.76361	Stable	stable_stable	Unchanged
FZD6	-0.00351301	0.623655	-0.0109985	0.991466	0.99866	-4.76371	Stable	stable_stable	Unchanged
GEMIN4	-0.174492	3.87208	-1.22129	0.253129	0.895947	-4.7638	Stable	stable_stable	Unchanged
FAHD2B	0.15433	1.65813	0.742881	0.476574	0.937703	-4.76386	Stable	stable_stable	Unchanged
PIGZ	-0.0959867	0.730779	-0.315014	0.759962	0.975338	-4.76399	Stable	stable_stable	Unchanged
RTEL1-TNFRSF6B	-0.249795	3.11583	-1.13575	0.285519	0.905531	-4.7641	Stable	stable_stable	Unchanged
ZDHHC11	0.0466568	0.733789	0.136524	0.894425	0.991848	-4.76415	Stable	stable_stable	Unchanged
TNF	0.155054	3.26688	1.12979	0.287895	0.906403	-4.76418	Stable	stable_stable	Unchanged
DOCK8-AS1	-0.0498058	1.0067	-0.100164	0.922419	0.994349	-4.76426	Stable	stable_stable	Unchanged
CCDC138	-0.0343601	0.66682	-0.16673	0.871284	0.987844	-4.76427	Stable	stable_stable	Unchanged
SREK1IP1	0.12377	4.09639	1.25699	0.240528	0.890058	-4.76431	Stable	stable_stable	Unchanged
TRIM68	0.0814801	3.61484	1.19804	0.261624	0.899303	-4.76446	Stable	stable_stable	Unchanged
TRAV8-6	-0.067819	0.78353	-0.36706	0.722092	0.968676	-4.76469	Stable	stable_stable	Unchanged
ST20-MTHFS	-0.204939	3.14818	-1.04442	0.323643	0.910994	-4.76473	Stable	up_down	DEG_over
MTHFD2	0.108563	4.28464	1.26452	0.237937	0.889954	-4.76476	Stable	stable_stable	Unchanged
MINDY2	0.15089	4.51041	1.27881	0.233083	0.889878	-4.76486	Stable	stable_stable	Unchanged
RPSAP12	0.151128	1.34772	0.714208	0.49328	0.940096	-4.76532	Stable	stable_stable	Unchanged
TUBGCP4	0.188713	4.13464	1.26312	0.238416	0.890058	-4.76534	Stable	stable_stable	Unchanged
ESPN	0.232613	3.10285	1.07353	0.311086	0.907281	-4.76549	Stable	stable_stable	Unchanged
HES6	-0.287759	1.11795	-0.645365	0.534862	0.94815	-4.76557	Stable	stable_stable	Unchanged
TIMM8A	0.108787	0.987326	0.429586	0.67764	0.963061	-4.76565	Stable	stable_stable	Unchanged
DNAJC9	0.0880585	3.78886	1.22714	0.251028	0.89569	-4.7657	Stable	stable_stable	Unchanged
GBA2	-0.104107	6.36638	-1.33154	0.215883	0.881177	-4.76573	Stable	stable_stable	Unchanged
TFAP2E-AS1	-0.196619	2.05136	-0.910406	0.38644	0.926043	-4.76618	Stable	stable_stable	Unchanged
C5	-0.192657	1.85973	-0.808056	0.43998	0.930007	-4.76625	Stable	stable_stable	Unchanged
LHX4	0.277082	1.84582	0.819909	0.433532	0.930007	-4.76629	Stable	stable_stable	Unchanged
TMA7	0.11867	5.00014	1.32337	0.218478	0.881356	-4.76636	Stable	stable_up	DEG_over
BTN2A3P	0.120811	1.38348	0.669394	0.520115	0.942	-4.76648	Stable	stable_stable	Unchanged
PRKAR1B-AS1	-0.0859079	1.01028	-0.432781	0.675402	0.962849	-4.76658	Stable	stable_stable	Unchanged
C2	0.032444	0.881952	0.087201	0.932429	0.994446	-4.76662	Stable	stable_stable	Unchanged
GK	-0.148395	6.03863	-1.33246	0.215596	0.881057	-4.7668	Stable	up_down	DEG_over
ZNF433-AS1	0.0883859	1.25807	0.602918	0.561508	0.950634	-4.76683	Stable	stable_stable	Unchanged
LAMP5	-0.14635	0.997547	-0.366631	0.722401	0.968676	-4.76708	Stable	stable_stable	Unchanged
MAN1B1	-0.0835728	6.19656	-1.33126	0.215972	0.881177	-4.76712	Stable	stable_stable	Unchanged
SLC25A10	0.0418989	0.769545	0.115589	0.910527	0.993219	-4.76716	Stable	stable_stable	Unchanged
FBXL13	0.105828	1.26609	0.354457	0.731194	0.971414	-4.76742	Stable	up_down	Other DEGs
STXBP1	0.109118	1.05667	0.438619	0.671321	0.962844	-4.76748	Stable	stable_stable	Unchanged
STK3	-0.142172	2.491	-0.923429	0.379974	0.924284	-4.76766	Stable	up_down	DEG_over
CADM4	0.140835	1.4231	0.476769	0.644937	0.960752	-4.76769	Stable	up_down	Other DEGs
CECR7	0.0578175	0.827835	0.254649	0.804741	0.982121	-4.76791	Stable	stable_stable	Unchanged
DHCR24	-0.241632	3.71436	-1.21193	0.256524	0.896093	-4.76799	Stable	stable_stable	Unchanged
PTS	0.114083	0.696907	0.192312	0.851785	0.986434	-4.76813	Stable	stable_stable	Unchanged
TRBV12-4	-0.0778811	0.791696	-0.214165	0.835212	0.985125	-4.76824	Stable	stable_stable	Unchanged
MSX2P1	-0.158275	0.699089	-0.342683	0.739737	0.971414	-4.76835	Stable	stable_stable	Unchanged
LRRC27	0.14391	2.33152	0.967058	0.358886	0.918117	-4.76835	Stable	stable_stable	Unchanged
EMC7	0.104235	4.51441	1.27701	0.233691	0.889878	-4.76837	Stable	stable_stable	Unchanged
HCN3	0.119283	0.900881	0.344218	0.738621	0.971414	-4.76844	Stable	stable_stable	Unchanged
MYB	-0.296778	2.01	-0.886782	0.398368	0.926132	-4.76886	Stable	stable_stable	Unchanged
MAP9	-0.207423	1.48679	-0.745036	0.475334	0.937167	-4.76891	Stable	stable_stable	Unchanged
DNAJA3	0.081769	4.94448	1.31136	0.222335	0.884533	-4.76945	Stable	stable_stable	Unchanged
IGLV4-69	-0.317374	1.30145	-0.285042	0.782089	0.979572	-4.76949	Stable	stable_stable	Unchanged
DIRAS1	0.0413554	0.91454	0.122359	0.905314	0.993219	-4.7695	Stable	stable_stable	Unchanged
H3-7	0.00327165	1.0108	0.0143815	0.988841	0.99866	-4.76955	Stable	stable_down	Other DEGs
TRAV12-3	0.0904377	0.97849	0.426377	0.679892	0.96334	-4.76962	Stable	stable_stable	Unchanged
DSTNP2	-0.138055	0.918856	-0.365977	0.722872	0.968676	-4.76968	Stable	stable_stable	Unchanged
ZMYND10	-0.113844	0.981349	-0.453584	0.660912	0.962743	-4.76974	Stable	stable_stable	Unchanged
DOCK8-AS2	-0.0360793	1.00486	-0.11248	0.912922	0.993219	-4.76977	Stable	stable_stable	Unchanged
CDK3	0.304274	2.0863	0.876385	0.4037	0.926132	-4.76989	Stable	stable_stable	Unchanged
UBE2I	0.0777716	6.77688	1.31606	0.220821	0.884073	-4.76996	Stable	stable_stable	Unchanged
CLASP2	-0.079479	5.01898	-1.31316	0.221756	0.884533	-4.77	Stable	stable_stable	Unchanged
DTX2P1-UPK3BP1-PMS2P11	0.130028	3.33106	1.13791	0.284666	0.905531	-4.7701	Stable	stable_stable	Unchanged
HRK	0.200012	0.913632	0.314306	0.760483	0.975657	-4.77015	Stable	stable_stable	Unchanged
ZNF529-AS1	0.149258	1.33486	0.662172	0.524521	0.94383	-4.77023	Stable	stable_stable	Unchanged
MED27	-0.15485	3.24959	-1.12341	0.290453	0.907047	-4.77025	Stable	stable_stable	Unchanged
RPL4P4	-0.00781514	0.728835	-0.0327595	0.974584	0.99866	-4.77028	Stable	stable_stable	Unchanged
REXO1	-0.109271	6.13219	-1.3293	0.216592	0.881356	-4.77037	Stable	stable_stable	Unchanged
ZGLP1	-0.0760598	0.910617	-0.370143	0.719872	0.968676	-4.77044	Stable	stable_stable	Unchanged
UBR2	-0.128207	7.51708	-1.29737	0.226905	0.888263	-4.7705	Stable	up_down	DEG_over
CNTLN	-0.10165	1.12322	-0.281024	0.785072	0.980045	-4.77053	Stable	stable_stable	Unchanged
YJEFN3	0.15931	2.45876	0.977587	0.353928	0.915843	-4.77059	Stable	stable_stable	Unchanged
RAB15	0.0901908	2.35089	0.955269	0.364497	0.918824	-4.77064	Stable	stable_stable	Unchanged
PRIMPOL	0.110815	2.6194	1.0288	0.33054	0.91114	-4.77093	Stable	stable_stable	Unchanged
SPAG16	0.0894482	0.729693	0.363902	0.724368	0.968963	-4.77101	Stable	stable_stable	Unchanged
TAS1R3	0.0891031	0.845649	0.335961	0.744632	0.971563	-4.77107	Stable	stable_stable	Unchanged
ZWINT	0.0476783	0.608412	0.235995	0.818741	0.985098	-4.77115	Stable	stable_up	DEG_over
ELOC	-0.093378	3.57905	-1.17254	0.271206	0.901887	-4.77121	Stable	stable_stable	Unchanged
SMG1P4	-0.573393	1.60019	-0.682069	0.512436	0.940096	-4.77122	Stable	stable_stable	Unchanged
RNF41	-0.0876341	5.52365	-1.32472	0.218046	0.881356	-4.77124	Stable	stable_stable	Unchanged
PEDS1	0.0944621	4.54085	1.28239	0.231881	0.889736	-4.77144	Stable	stable_stable	Unchanged
TCF7L1	0.0358415	0.902036	0.128975	0.900226	0.992957	-4.77147	Stable	stable_stable	Unchanged
CCDC136	-0.106395	1.30616	-0.648891	0.532683	0.947363	-4.77148	Stable	stable_stable	Unchanged
NPM3	0.184868	1.62422	0.742255	0.476935	0.937768	-4.77153	Stable	stable_stable	Unchanged
FAM102B	-0.0819482	4.32168	-1.26698	0.237095	0.889954	-4.77158	Stable	stable_stable	Unchanged
GNRH1	0.333583	1.63809	0.731207	0.483331	0.938247	-4.77161	Stable	stable_stable	Unchanged
HNRNPF	-0.0771035	7.61179	-1.28453	0.231166	0.889458	-4.77167	Stable	stable_stable	Unchanged
RAB43P1	0.100357	1.20116	0.308881	0.764472	0.976635	-4.77168	Stable	stable_stable	Unchanged
DUSP1	-0.304888	8.24884	-1.26613	0.237388	0.889954	-4.77171	Stable	stable_down	DEG_over
NBR2	-0.175081	2.26722	-0.927236	0.378099	0.924284	-4.77173	Stable	stable_stable	Unchanged
TMEM45B	-0.381032	2.31372	-0.805322	0.441476	0.930007	-4.77178	Stable	stable_down	DEG_over
SERTAD1	0.164757	3.33615	1.10902	0.296294	0.907281	-4.77179	Stable	stable_stable	Unchanged
ECE1-AS1	0.0840238	0.94407	0.335322	0.745098	0.971563	-4.77202	Stable	stable_stable	Unchanged
ENTPD6	-0.075858	5.43258	-1.32438	0.218154	0.881356	-4.77205	Stable	stable_stable	Unchanged
EIF2S2	0.0885817	5.46111	1.32405	0.218259	0.881356	-4.77207	Stable	stable_stable	Unchanged
RALGAPA1	0.111406	4.6396	1.29527	0.227595	0.888263	-4.77209	Stable	stable_stable	Unchanged
AK9	0.182259	2.04899	0.872317	0.405799	0.926132	-4.77246	Stable	stable_stable	Unchanged
CACNA1A	-0.0323953	0.875918	-0.162816	0.874275	0.987844	-4.77255	Stable	stable_stable	Unchanged
LEF1-AS1	-0.0242452	0.70783	-0.0993906	0.923016	0.99435	-4.77272	Stable	stable_stable	Unchanged
WWOX	0.147662	2.24794	0.927946	0.37775	0.924284	-4.77279	Stable	stable_stable	Unchanged
COX14	-0.151549	2.55773	-0.993721	0.34643	0.913476	-4.77301	Stable	stable_stable	Unchanged
ARPIN-AP3S2	0.217537	2.73321	0.960192	0.362146	0.918824	-4.77306	Stable	up_down	Other DEGs
ABCA11P	-0.149651	1.17056	-0.611327	0.55617	0.949925	-4.77311	Stable	stable_stable	Unchanged
PLA2G4C	-0.0283312	0.777191	-0.092751	0.928142	0.994399	-4.77314	Stable	stable_stable	Unchanged
QRICH2	0.0492426	0.871661	0.0958309	0.925764	0.99435	-4.77319	Stable	stable_stable	Unchanged
WNT10B	0.192098	2.40988	1.00179	0.342725	0.911796	-4.77334	Stable	stable_up	DEG_over
SNX32	0.10092	0.923249	0.437169	0.672333	0.962844	-4.77344	Stable	stable_stable	Unchanged
TSPAN13	0.0954679	3.02095	1.07058	0.312341	0.907281	-4.77344	Stable	stable_stable	Unchanged
ZNF90	-0.0841374	1.08176	-0.445634	0.666432	0.962844	-4.77353	Stable	stable_stable	Unchanged
FBXO21	-0.153749	4.45435	-1.27279	0.23512	0.889878	-4.77357	Stable	stable_stable	Unchanged
RBAK	0.0977498	4.22028	1.26061	0.23928	0.890058	-4.77366	Stable	stable_stable	Unchanged
TRAM2-AS1	-0.00170882	0.757572	-0.00593448	0.995395	0.999387	-4.77375	Stable	stable_stable	Unchanged
DIXDC1	-0.0486745	0.761439	-0.174297	0.865506	0.987844	-4.77377	Stable	stable_stable	Unchanged
RALGDS	0.11328	6.57679	1.31251	0.221964	0.884533	-4.77391	Stable	stable_stable	Unchanged
S100A13	0.104034	0.662114	0.283093	0.783536	0.979572	-4.77394	Stable	stable_stable	Unchanged
PIWIL4	0.127118	1.42557	0.62697	0.546317	0.949336	-4.77409	Stable	stable_stable	Unchanged
CMTM5	0.399772	2.47972	0.910203	0.386541	0.926043	-4.77409	Stable	stable_stable	Unchanged
JAK3	-0.144967	8.09725	-1.26935	0.236289	0.889878	-4.77411	Stable	up_down	DEG_over
LINC01126	-0.0153223	0.766788	-0.0679305	0.947332	0.99627	-4.77413	Stable	stable_stable	Unchanged
INE1	0.0373034	0.96392	0.194578	0.850063	0.986346	-4.77422	Stable	stable_stable	Unchanged
LINC00654	-0.0341814	1.02684	-0.130916	0.898734	0.992749	-4.77455	Stable	stable_stable	Unchanged
THAP7-AS1	-0.00115681	0.712065	-0.00561862	0.99564	0.999432	-4.77468	Stable	stable_stable	Unchanged
PDGFRB	-0.468477	2.92525	-1.11978	0.291921	0.907281	-4.77469	Stable	stable_stable	Unchanged
PUM3	0.111687	3.30921	1.14231	0.282923	0.905312	-4.77472	Stable	stable_stable	Unchanged
TMBIM1	-0.129779	7.62889	-1.28645	0.230522	0.889458	-4.77475	Stable	stable_down	DEG_over
SLMAP	-0.0742727	5.64666	-1.3223	0.218818	0.881356	-4.77479	Stable	stable_stable	Unchanged
H2BC11	-0.165045	1.10357	-0.250627	0.807754	0.982188	-4.7748	Stable	stable_stable	Unchanged
LINC01127	-0.230527	3.8168	-1.15143	0.279346	0.904618	-4.77497	Stable	up_down	DEG_over
ACTL10	-0.0925284	0.885076	-0.405407	0.694686	0.966615	-4.77498	Stable	stable_stable	Unchanged
CCDC18	0.25757	2.21536	0.908504	0.387391	0.926043	-4.77501	Stable	stable_stable	Unchanged
BEND4	0.0894986	1.07753	0.278181	0.787185	0.980045	-4.77511	Stable	stable_stable	Unchanged
FGR	-0.140458	9.20463	-1.21388	0.255814	0.896093	-4.77512	Stable	up_down	DEG_over
SLC37A1	-0.154125	4.26215	-1.25433	0.24145	0.890701	-4.77521	Stable	stable_stable	Unchanged
ZFP37	-0.0109204	0.709958	-0.0597619	0.953657	0.996718	-4.77535	Stable	stable_stable	Unchanged
IGLV3-19	0.168211	1.6395	0.723719	0.487698	0.938257	-4.77568	Stable	stable_stable	Unchanged
LINC02019	0.129051	1.3695	0.603145	0.561364	0.950556	-4.77568	Stable	stable_stable	Unchanged
RPH3AL	0.0763323	1.14471	0.398531	0.699567	0.967099	-4.77577	Stable	stable_stable	Unchanged
CNOT7	0.0871411	5.93616	1.32496	0.217972	0.881356	-4.77579	Stable	stable_stable	Unchanged
LYNX1	-0.18169	1.52277	-0.683694	0.511457	0.940096	-4.77582	Stable	stable_stable	Unchanged
GTF2A2	0.0842263	4.22801	1.24827	0.243558	0.893619	-4.77584	Stable	stable_stable	Unchanged
DNAH10	-0.0204615	0.550328	-0.05625	0.956377	0.996865	-4.7759	Stable	stable_stable	Unchanged
MALSU1	-0.17254	2.95151	-1.07205	0.311716	0.907281	-4.77606	Stable	stable_stable	Unchanged
TYK2	-0.124765	8.19881	-1.25882	0.239895	0.890058	-4.77607	Stable	stable_stable	Unchanged
LIN9	0.0651476	0.877811	0.35444	0.731206	0.971414	-4.77609	Stable	stable_stable	Unchanged
CCDC152	-0.0877774	0.745515	-0.304421	0.767757	0.977455	-4.77614	Stable	stable_stable	Unchanged
LINC01271	0.0167859	1.32823	0.0317937	0.975333	0.99866	-4.77633	Stable	up_down	Other DEGs
RAB11FIP1	-0.148454	8.55773	-1.24627	0.244256	0.894556	-4.77652	Stable	up_down	DEG_over
RBM47	-0.205081	6.63143	-1.32131	0.219136	0.881356	-4.77658	Stable	up_down	DEG_over
PGM5	0.0078706	1.29505	0.0148288	0.988494	0.99866	-4.77678	Stable	stable_stable	Unchanged
LINC01232	-0.135933	2.08268	-0.861324	0.411511	0.926132	-4.77693	Stable	stable_stable	Unchanged
SMARCE1	0.0883751	6.28455	1.31977	0.219628	0.881356	-4.77697	Stable	stable_stable	Unchanged
ZNF530	-0.146843	1.96514	-0.894139	0.394626	0.926132	-4.77699	Stable	down_up	Other DEGs
UPB1	-0.116237	1.42249	-0.455818	0.659365	0.962459	-4.777	Stable	up_down	DEG_over
KPNB1-DT	-0.112058	1.48939	-0.497178	0.631032	0.959738	-4.77703	Stable	up_down	DEG_over
CYP2D6	0.187345	1.11251	0.273622	0.790577	0.98025	-4.77708	Stable	stable_stable	Unchanged
CORO7	-0.111836	7.51882	-1.28644	0.230526	0.889458	-4.77722	Stable	stable_stable	Unchanged
SPI1	-0.209208	9.26051	-1.21729	0.254576	0.896093	-4.77738	Stable	up_down	DEG_over
SYK	-0.14619	8.11962	-1.26485	0.237824	0.889954	-4.77741	Stable	up_down	DEG_over
ZNF860	-0.169204	1.36621	-0.568866	0.58342	0.956494	-4.77748	Stable	stable_stable	Unchanged
BMS1P20	0.099873	1.25289	0.583415	0.574001	0.954316	-4.7775	Stable	stable_stable	Unchanged
ZNF502	-0.0834125	0.892551	-0.208904	0.839194	0.985166	-4.77761	Stable	stable_stable	Unchanged
JUP	-0.153762	4.10825	-1.23783	0.247224	0.895042	-4.77765	Stable	stable_stable	Unchanged
KLHDC4	-0.0971267	5.75424	-1.32302	0.218588	0.881356	-4.7777	Stable	stable_stable	Unchanged
ZNF32	0.105909	3.19257	1.13486	0.285873	0.905531	-4.77774	Stable	stable_up	DEG_over
ATP7B	-0.0914191	1.24992	-0.29714	0.773131	0.977772	-4.77779	Stable	stable_stable	Unchanged
USP32P3	0.0426698	0.70303	0.128825	0.900341	0.992957	-4.77782	Stable	stable_stable	Unchanged
MTBP	0.114325	1.07029	0.472939	0.647563	0.96211	-4.77789	Stable	stable_stable	Unchanged
HS3ST1	0.0446862	0.758477	0.158771	0.877369	0.988361	-4.77795	Stable	stable_stable	Unchanged
RPL13AP5	0.0983449	2.66196	1.02808	0.33086	0.91114	-4.77797	Stable	stable_stable	Unchanged
FPR3	-0.00631574	0.929475	-0.013103	0.989833	0.99866	-4.778	Stable	stable_stable	Unchanged
TRIM9	0.0230487	1.41414	0.0428204	0.966784	0.998494	-4.77802	Stable	up_down	Other DEGs
ATP6V0E2-AS1	-0.101775	1.05123	-0.411586	0.690312	0.966115	-4.77806	Stable	stable_stable	Unchanged
PRKXP1	-0.0317751	0.841478	-0.115089	0.910912	0.993219	-4.7782	Stable	stable_stable	Unchanged
PLCB3	-0.15841	4.02047	-1.2073	0.258214	0.896375	-4.77856	Stable	stable_stable	Unchanged
MRPL51	0.0741862	4.04658	1.22862	0.250501	0.895637	-4.77858	Stable	stable_stable	Unchanged
RERE-AS1	0.101307	1.00843	0.25022	0.808059	0.982188	-4.77859	Stable	stable_stable	Unchanged
IL9R	0.150242	1.28199	0.56992	0.582735	0.956494	-4.77866	Stable	stable_stable	Unchanged
B4GALT2	0.122412	1.16634	0.548666	0.596636	0.958522	-4.77875	Stable	stable_stable	Unchanged
ATXN2	0.143767	4.96196	1.29551	0.227518	0.888263	-4.77883	Stable	stable_stable	Unchanged
FGFBP2	0.28177	6.56902	1.29923	0.226293	0.888263	-4.77896	Stable	down_up	DEG_over
EGR1	-0.0516052	1.21861	-0.148247	0.88543	0.989137	-4.77896	Stable	stable_down	DEG_over
ACACA	0.134478	4.18053	1.2389	0.246849	0.895042	-4.77909	Stable	stable_stable	Unchanged
CABLES2	-0.153302	3.44905	-1.14929	0.280184	0.904618	-4.77942	Stable	stable_stable	Unchanged
PAN3-AS1	-0.0937542	1.12145	-0.34969	0.734648	0.971414	-4.77947	Stable	stable_stable	Unchanged
ARHGAP10	-0.129981	2.64421	-1.04301	0.324262	0.910994	-4.77966	Stable	down_up	Other DEGs
C2orf76	0.14615	1.11799	0.438456	0.671435	0.962844	-4.77972	Stable	stable_stable	Unchanged
NRCAM	-0.157019	1.29749	-0.662425	0.524366	0.943786	-4.77993	Stable	stable_stable	Unchanged
S1PR1-DT	-0.0873317	1.08329	-0.316951	0.75854	0.975249	-4.77999	Stable	stable_stable	Unchanged
SLC44A1	-0.103473	4.52485	-1.26871	0.236506	0.889878	-4.78002	Stable	stable_stable	Unchanged
ERCC6L2-AS1	-0.173862	2.31571	-0.94672	0.368607	0.920843	-4.78026	Stable	stable_stable	Unchanged
HAT1	0.137157	4.08711	1.22823	0.250639	0.895637	-4.78034	Stable	stable_stable	Unchanged
RSAD2	-0.33215	3.60797	-1.20501	0.259054	0.896799	-4.78044	Stable	stable_stable	Unchanged
SLC35D2	0.0908613	3.62992	1.17288	0.271075	0.901887	-4.78046	Stable	stable_stable	Unchanged
TMEM135	-0.107534	2.65155	-1.02557	0.33198	0.91114	-4.78047	Stable	stable_stable	Unchanged
COL6A3	-0.192887	1.93176	-0.783754	0.453399	0.934203	-4.78059	Stable	stable_stable	Unchanged
BBS1	-0.114758	3.57473	-1.16015	0.275962	0.904271	-4.78089	Stable	stable_stable	Unchanged
WWP2	-0.134671	7.21658	-1.29711	0.226991	0.888263	-4.78091	Stable	up_down	DEG_over
ZRANB3	-0.0524169	0.931075	-0.220485	0.830435	0.985125	-4.78109	Stable	stable_stable	Unchanged
SLC35E2A	0.143628	2.76127	1.0164	0.336094	0.911796	-4.78113	Stable	stable_stable	Unchanged
AURKAIP1	-0.113931	5.16684	-1.30175	0.225464	0.888263	-4.78127	Stable	stable_stable	Unchanged
NCKAP1L	-0.0966995	8.08889	-1.25287	0.241955	0.89142	-4.78137	Stable	stable_stable	Unchanged
WNT7A	-0.0454362	0.84159	-0.224411	0.82747	0.985125	-4.78139	Stable	stable_stable	Unchanged
ERI2	-0.142827	1.36286	-0.608555	0.557927	0.950291	-4.78148	Stable	stable_stable	Unchanged
QPRT	-0.102317	1.30809	-0.614424	0.554211	0.949769	-4.78156	Stable	stable_stable	Unchanged
STON1	-0.104083	1.27247	-0.504937	0.625785	0.959143	-4.7817	Stable	stable_stable	Unchanged
NPIPB7	0.167478	1.49201	0.645239	0.53494	0.94815	-4.78195	Stable	stable_stable	Unchanged
DIS3L2	0.129685	3.95216	1.21887	0.254003	0.896093	-4.78206	Stable	stable_stable	Unchanged
MLLT11	0.138945	1.88608	0.831545	0.427265	0.929662	-4.78219	Stable	stable_stable	Unchanged
SINHCAF	0.0885452	4.99778	1.30044	0.225895	0.888263	-4.78228	Stable	stable_stable	Unchanged
SREBF2	-0.118756	6.67548	-1.30558	0.224214	0.887249	-4.78234	Stable	stable_stable	Unchanged
KDM5D	19.9173	1.86308	0.742742	0.476654	0.937703	-4.78236	Stable	stable_stable	Unchanged
LRRC51	-0.169872	1.23956	-0.505588	0.625346	0.959122	-4.78238	Stable	stable_stable	Unchanged
CDH24	-0.0095626	0.704852	-0.0483308	0.962513	0.997645	-4.78258	Stable	stable_stable	Unchanged
FGGY	0.074142	1.31657	0.393925	0.702845	0.967837	-4.78264	Stable	up_stable	DEG_unrecovered
PEX7	-0.0723908	0.981757	-0.333228	0.746626	0.971563	-4.78267	Stable	stable_stable	Unchanged
CSNK2B	-0.0937515	6.21101	-1.3167	0.220612	0.883743	-4.78282	Stable	stable_stable	Unchanged
BLOC1S3	-0.0882696	4.88024	-1.28876	0.229752	0.889458	-4.78292	Stable	stable_stable	Unchanged
STAG3	0.418344	2.89821	1.03432	0.328091	0.91114	-4.78304	Stable	stable_stable	Unchanged
RPL30-AS1	0.113026	1.29668	0.577912	0.577553	0.955703	-4.78304	Stable	stable_stable	Unchanged
EPS8L1	-0.0694449	0.947125	-0.38845	0.70675	0.967993	-4.78316	Stable	stable_stable	Unchanged
LINC02481	0.147228	2.69206	1.05355	0.319662	0.907675	-4.78333	Stable	down_up	DEG_over
RHEB	0.108211	4.53909	1.26533	0.237658	0.889954	-4.78343	Stable	stable_stable	Unchanged
TMEM150B	-0.241974	1.75146	-0.702141	0.500419	0.940096	-4.78348	Stable	stable_stable	Unchanged
CDCA8	0.00798083	0.946996	0.0185017	0.985644	0.99866	-4.78362	Stable	stable_stable	Unchanged
PPFIA4	-0.0168123	0.968014	-0.0416767	0.96767	0.998494	-4.78364	Stable	stable_stable	Unchanged
NEPRO	0.0717361	5.15879	1.30559	0.22421	0.887249	-4.78451	Stable	stable_stable	Unchanged
TRMT5	0.208774	2.432	0.949004	0.367506	0.919905	-4.78456	Stable	stable_stable	Unchanged
CSRP1-AS1	0.0324181	0.956465	0.17621	0.864047	0.987844	-4.78458	Stable	stable_stable	Unchanged
IGLV3-1	0.116875	1.20716	0.403361	0.696137	0.967061	-4.78474	Stable	stable_stable	Unchanged
LAMA2	0.206341	0.835384	0.458266	0.657671	0.962459	-4.78486	Stable	stable_stable	Unchanged
SPICE1	-0.101465	1.85957	-0.814413	0.436514	0.930007	-4.78488	Stable	stable_stable	Unchanged
NR1D1	-0.133145	3.98168	-1.20946	0.257425	0.896093	-4.78495	Stable	stable_stable	Unchanged
KIN	-0.13375	3.63403	-1.16089	0.275674	0.904271	-4.78513	Stable	stable_stable	Unchanged
PROS1	0.0694439	1.09466	0.230247	0.82307	0.985125	-4.78535	Stable	stable_stable	Unchanged
TUBB4A	-0.125254	1.47038	-0.650001	0.531998	0.947363	-4.78539	Stable	stable_stable	Unchanged
APOO	-0.00610655	0.819082	-0.0231661	0.982025	0.99866	-4.78544	Stable	stable_stable	Unchanged
DOHH	-0.168258	3.04016	-1.06262	0.315749	0.907281	-4.7855	Stable	stable_stable	Unchanged
NRP1	0.0413492	0.882858	0.186786	0.855988	0.987305	-4.78554	Stable	stable_stable	Unchanged
ACVR1	-0.0923209	3.66662	-1.16219	0.275171	0.904271	-4.78571	Stable	stable_stable	Unchanged
ZNF594-DT	0.105086	1.09377	0.466997	0.651647	0.962114	-4.78577	Stable	stable_stable	Unchanged
LITAF	-0.182134	9.66835	-1.18444	0.266699	0.901887	-4.7859	Stable	up_down	DEG_over
DENR	0.0994478	5.15169	1.30095	0.225728	0.888263	-4.78634	Stable	stable_stable	Unchanged
ETFBKMT	0.176336	1.53367	0.612186	0.555626	0.949769	-4.78672	Stable	stable_stable	Unchanged
ZNF503	0.0541126	1.17398	0.18974	0.853741	0.986939	-4.78676	Stable	stable_stable	Unchanged
WDR4	-0.15505	2.11273	-0.851384	0.416724	0.927768	-4.78678	Stable	stable_stable	Unchanged
IGHG3	-0.160518	4.52577	-1.26234	0.238683	0.890058	-4.78691	Stable	stable_stable	Unchanged
STEAP3	-0.118313	2.12153	-0.79902	0.444938	0.930991	-4.78698	Stable	stable_stable	Unchanged
GLI1	0.117405	1.52025	0.413413	0.689021	0.965912	-4.78702	Stable	up_down	Other DEGs
ZNF570	0.111864	2.48433	0.971596	0.356743	0.916942	-4.78705	Stable	stable_stable	Unchanged
RNFT1	0.0984786	4.00633	1.20937	0.257455	0.896093	-4.78724	Stable	stable_stable	Unchanged
BMX	-0.00440133	1.47644	-0.0077616	0.993977	0.999072	-4.7873	Stable	up_down	DEG_over
GMDS	0.106042	2.86179	1.02154	0.333783	0.911796	-4.78734	Stable	stable_stable	Unchanged
GART	-0.10613	5.01879	-1.29608	0.227328	0.888263	-4.78735	Stable	stable_stable	Unchanged
MPC1	0.110207	3.72762	1.17096	0.271806	0.901887	-4.78751	Stable	stable_stable	Unchanged
TTLL11	-0.210505	2.4566	-0.935394	0.374103	0.922769	-4.78752	Stable	stable_stable	Unchanged
METTL1	-0.161314	1.25147	-0.490127	0.635819	0.960234	-4.78755	Stable	stable_stable	Unchanged
PARGP1	-0.157395	1.79405	-0.75303	0.47075	0.937131	-4.78766	Stable	stable_stable	Unchanged
CTSD	-0.168224	8.78636	-1.22073	0.253334	0.895947	-4.78767	Stable	up_down	DEG_over
IQCC	-0.0448342	0.714924	-0.261154	0.799876	0.982091	-4.78785	Stable	down_up	Other DEGs
PREX1	-0.14465	9.69878	-1.17461	0.270417	0.901887	-4.7879	Stable	up_down	DEG_over
CYP2T1P	-0.0137838	1.05227	-0.0504507	0.96087	0.997036	-4.78819	Stable	stable_stable	Unchanged
ANKRD36BP2	0.0737932	0.928143	0.15311	0.881704	0.988503	-4.78839	Stable	stable_stable	Unchanged
SLK	-0.11763	6.44758	-1.30753	0.22358	0.88704	-4.78882	Stable	stable_stable	Unchanged
ZNF8-DT	0.215566	1.10052	0.299604	0.771311	0.977578	-4.78894	Stable	stable_stable	Unchanged
BEX3	-0.164311	2.94047	-1.05745	0.317977	0.907281	-4.78898	Stable	stable_stable	Unchanged
CD63-AS1	-0.135561	1.52595	-0.634252	0.541765	0.949146	-4.78912	Stable	stable_stable	Unchanged
LINC01237	-0.145437	1.53325	-0.68814	0.508783	0.940096	-4.78938	Stable	stable_stable	Unchanged
LAMA5	-0.236169	2.71335	-0.979081	0.353229	0.915765	-4.7894	Stable	stable_stable	Unchanged
PLIN5	-0.291374	3.90166	-1.14005	0.283817	0.905531	-4.78965	Stable	up_down	DEG_over
SLC30A4	-0.134177	2.35411	-0.944293	0.36978	0.9212	-4.78981	Stable	stable_stable	Unchanged
HHAT	0.0915946	1.14136	0.449982	0.66341	0.962844	-4.79007	Stable	stable_stable	Unchanged
STAC3	-0.166364	2.90398	-0.999833	0.34362	0.912152	-4.79029	Stable	stable_stable	Unchanged
RGS12	0.166048	3.19627	1.08908	0.304535	0.907281	-4.79031	Stable	stable_stable	Unchanged
SFI1	-0.117108	6.17242	-1.30739	0.223625	0.88704	-4.79037	Stable	stable_stable	Unchanged
KCNMB1	0.154371	2.06542	0.813874	0.436807	0.930007	-4.79052	Stable	stable_stable	Unchanged
RNF111	-0.0826677	5.88533	-1.30905	0.223086	0.886091	-4.79057	Stable	stable_down	DEG_over
DOLK	-0.0995419	2.64267	-0.994609	0.346021	0.913371	-4.79072	Stable	stable_stable	Unchanged
KDM4C	-0.108393	5.24158	-1.30201	0.22538	0.888263	-4.79075	Stable	stable_stable	Unchanged
VSIG1	0.148393	3.09013	1.07055	0.312355	0.907281	-4.79078	Stable	stable_stable	Unchanged
LMNTD2-AS1	0.227784	1.52835	0.616951	0.552616	0.949769	-4.79081	Stable	stable_stable	Unchanged
LINC00663	0.00649052	0.792815	0.0280718	0.97822	0.99866	-4.79098	Stable	stable_stable	Unchanged
RAD51D	0.133694	3.96312	1.2098	0.2573	0.896093	-4.79111	Stable	stable_stable	Unchanged
RNF19B	-0.186956	6.98637	-1.2966	0.227158	0.888263	-4.79122	Stable	up_down	DEG_over
GOT1-DT	0.0880661	1.03121	0.335997	0.744606	0.971563	-4.79129	Stable	stable_stable	Unchanged
KCNA3	0.153873	6.35242	1.30282	0.225114	0.888263	-4.79134	Stable	stable_stable	Unchanged
BTBD10	-0.132322	4.61297	-1.25368	0.241675	0.890701	-4.79158	Stable	stable_stable	Unchanged
DZANK1	-0.0451424	0.929438	-0.20865	0.839387	0.985166	-4.7917	Stable	stable_stable	Unchanged
THAP7	-0.102697	4.2478	-1.23766	0.247287	0.895042	-4.7917	Stable	stable_stable	Unchanged
TGM1	0.116331	0.974622	0.373442	0.7175	0.968676	-4.79173	Stable	stable_stable	Unchanged
GPR15	0.303379	3.07271	1.09187	0.303372	0.907281	-4.79181	Stable	stable_stable	Unchanged
CREB3L2	-0.0910671	5.28435	-1.30084	0.225764	0.888263	-4.79185	Stable	stable_stable	Unchanged
TBC1D4	0.144322	5.15032	1.29853	0.226521	0.888263	-4.79189	Stable	stable_stable	Unchanged
WDR81	-0.147488	6.27908	-1.30482	0.224461	0.8873	-4.79195	Stable	stable_stable	Unchanged
ABCB4	0.138695	1.2693	0.492329	0.634322	0.959738	-4.79205	Stable	stable_stable	Unchanged
BDP1	0.13506	5.16575	1.29897	0.226378	0.888263	-4.79206	Stable	stable_stable	Unchanged
RIN2	-0.209791	3.50128	-1.101	0.299587	0.907281	-4.79212	Stable	stable_down	DEG_over
NTSR1	0.000687502	1.25948	0.00204416	0.998414	0.999581	-4.79216	Stable	stable_down	Other DEGs
ABHD8	-0.168939	3.55605	-1.11609	0.293413	0.907281	-4.79227	Stable	stable_down	DEG_over
GATD1-DT	0.17069	1.67403	0.712149	0.494493	0.940096	-4.79263	Stable	stable_stable	Unchanged
NARF-AS2	0.0997039	1.15891	0.453642	0.660871	0.962743	-4.79264	Stable	stable_stable	Unchanged
STK16	0.137461	4.17948	1.22291	0.252545	0.895947	-4.79276	Stable	stable_stable	Unchanged
UBA6	0.0747981	5.06561	1.29282	0.228407	0.888892	-4.7928	Stable	stable_stable	Unchanged
IGHV1-3	-0.0557537	1.11768	-0.240382	0.815442	0.984638	-4.79302	Stable	stable_stable	Unchanged
BOLA3	-0.0711983	1.10365	-0.336421	0.744297	0.971563	-4.79313	Stable	stable_stable	Unchanged
MAGI3	0.0608056	1.0637	0.219465	0.831205	0.985125	-4.79319	Stable	stable_stable	Unchanged
ABCC6	0.112749	1.98275	0.695654	0.504284	0.940096	-4.79345	Stable	up_down	Other DEGs
PARS2	0.114828	1.57948	0.670305	0.519561	0.941931	-4.79367	Stable	stable_stable	Unchanged
RPS27L	0.24723	3.05728	1.07539	0.310299	0.907281	-4.79394	Stable	stable_stable	Unchanged
MXRA8	-0.20019	1.83075	-0.763784	0.464628	0.935323	-4.79399	Stable	stable_stable	Unchanged
CLEC1B	-0.115371	2.02901	-0.753501	0.47048	0.937131	-4.79415	Stable	stable_stable	Unchanged
RNF138	-0.104961	4.7652	-1.27347	0.234887	0.889878	-4.79418	Stable	stable_stable	Unchanged
FAM169A	0.206041	2.34142	0.92355	0.379915	0.924284	-4.79439	Stable	stable_stable	Unchanged
NBL1	-0.0310679	0.854632	-0.124675	0.903533	0.993219	-4.79441	Stable	stable_stable	Unchanged
SERPINF2	-0.0269652	0.965287	-0.0950435	0.926371	0.99435	-4.79463	Stable	stable_stable	Unchanged
EYA3	0.0790915	5.09608	1.28932	0.229569	0.889458	-4.79468	Stable	stable_stable	Unchanged
PUDP	-0.135284	3.42581	-1.11189	0.295122	0.907281	-4.79473	Stable	stable_stable	Unchanged
IL1B	0.284357	5.24026	1.27323	0.23497	0.889878	-4.79497	Stable	up_down	Other DEGs
ZNF418	-0.122661	1.29978	-0.533135	0.606906	0.958892	-4.79498	Stable	stable_stable	Unchanged
CELSR1	-0.128238	2.59552	-0.942796	0.370505	0.921783	-4.79508	Stable	stable_stable	Unchanged
HELQ	0.0833993	3.58727	1.15812	0.276745	0.904282	-4.79537	Stable	stable_stable	Unchanged
ZPR1	0.0889721	4.70116	1.27011	0.236029	0.889878	-4.79547	Stable	stable_stable	Unchanged
LIPT2	0.0596972	0.841929	0.218055	0.832271	0.985125	-4.79552	Stable	stable_stable	Unchanged
WNT10A	-0.149851	1.19134	-0.437044	0.672421	0.962844	-4.79553	Stable	stable_stable	Unchanged
AIFM2	-0.144312	2.41958	-0.956386	0.363963	0.918824	-4.79578	Stable	stable_stable	Unchanged
FIGNL1	-0.130897	2.53346	-0.976383	0.354492	0.91624	-4.79583	Stable	stable_stable	Unchanged
VRK3	-0.161205	5.68681	-1.3024	0.225253	0.888263	-4.79586	Stable	stable_stable	Unchanged
CCDC92	0.107043	5.23512	1.29779	0.226765	0.888263	-4.79586	Stable	stable_stable	Unchanged
DNAJB5	-0.176387	2.1662	-0.810186	0.438816	0.930007	-4.79592	Stable	stable_stable	Unchanged
CCDC13-AS2	0.0719993	1.25817	0.195073	0.849687	0.986346	-4.79599	Stable	stable_stable	Unchanged
ITK	0.119744	7.21629	1.26636	0.237308	0.889954	-4.79641	Stable	stable_stable	Unchanged
GNB1	-0.13506	8.58576	-1.21712	0.254638	0.896093	-4.79643	Stable	stable_down	DEG_over
SYNM	-0.203253	1.89225	-0.808613	0.439675	0.930007	-4.79647	Stable	stable_stable	Unchanged
ZNF253	0.172316	3.01598	1.06963	0.312748	0.907281	-4.79648	Stable	stable_stable	Unchanged
ITGB1BP1	0.105305	4.72016	1.27124	0.235645	0.889878	-4.79656	Stable	stable_stable	Unchanged
TOX2	0.048863	0.923888	0.19344	0.850927	0.986346	-4.79663	Stable	stable_stable	Unchanged
NSUN7	0.115322	2.68992	0.871526	0.406209	0.926132	-4.79666	Stable	up_down	Other DEGs
TRBV15	0.0825268	0.997618	0.364596	0.723868	0.968963	-4.79705	Stable	stable_stable	Unchanged
LRMDA	-0.060947	0.9776	-0.252115	0.806639	0.982121	-4.79708	Stable	stable_stable	Unchanged
LPCAT4	0.127359	4.73969	1.26535	0.237653	0.889954	-4.79712	Stable	stable_stable	Unchanged
TRIM23	-0.0908912	3.7259	-1.14858	0.280461	0.904618	-4.79715	Stable	stable_stable	Unchanged
ACAP2	-0.101782	7.37561	-1.27516	0.234315	0.889878	-4.79723	Stable	up_down	DEG_over
LDOC1	-0.19206	1.927	-0.80299	0.442755	0.930007	-4.79727	Stable	stable_stable	Unchanged
ANKRD23	-0.13199	1.20788	-0.533629	0.606578	0.958892	-4.79731	Stable	stable_stable	Unchanged
GPR199P	0.085901	0.846013	0.0725243	0.943777	0.996135	-4.79738	Stable	stable_stable	Unchanged
ZNF519	-0.147059	1.27826	-0.432119	0.675866	0.962849	-4.7974	Stable	stable_stable	Unchanged
KIF16B	0.161571	3.07875	1.05654	0.318368	0.907281	-4.7975	Stable	stable_stable	Unchanged
LINC00211	-0.156602	1.64075	-0.419427	0.684779	0.964742	-4.79761	Stable	up_down	DEG_over
LINC00665	0.11966	2.1447	0.865236	0.409472	0.926132	-4.79776	Stable	stable_stable	Unchanged
TIMM22	-0.135692	3.53798	-1.13668	0.28515	0.905531	-4.79779	Stable	stable_stable	Unchanged
JSRP1	-0.1141	1.36132	-0.466656	0.651882	0.962114	-4.79816	Stable	stable_stable	Unchanged
TIGD7	0.130755	2.14836	0.894511	0.394437	0.926132	-4.79844	Stable	down_up	DEG_over
RELA	-0.0770706	6.58228	-1.29515	0.227637	0.888263	-4.79857	Stable	stable_stable	Unchanged
CCNT2-AS1	-0.0335112	1.00982	-0.105989	0.917926	0.993843	-4.7988	Stable	stable_stable	Unchanged
SPAG1	-0.172608	2.00519	-0.781683	0.454556	0.93462	-4.79886	Stable	stable_stable	Unchanged
CCDC200	0.0398409	1.01498	0.129992	0.899444	0.992818	-4.79895	Stable	stable_stable	Unchanged
CNTD1	-0.22162	1.5023	-0.559558	0.58949	0.957597	-4.79899	Stable	stable_stable	Unchanged
PPP2CB	-0.117874	4.65873	-1.25681	0.240592	0.890058	-4.79903	Stable	stable_stable	Unchanged
SAPCD2	-0.196401	2.26453	-0.795634	0.446806	0.932349	-4.79919	Stable	stable_down	DEG_over
ZNF584	-0.149721	1.58574	-0.665802	0.522303	0.942702	-4.79929	Stable	stable_stable	Unchanged
GINS4	0.0294384	0.884895	0.0927434	0.928148	0.994399	-4.79962	Stable	stable_stable	Unchanged
CUEDC1	-0.146847	4.64097	-1.23816	0.24711	0.895042	-4.79963	Stable	up_down	DEG_over
DDX11L9	-0.438379	1.87631	-0.651827	0.530872	0.947363	-4.79994	Stable	stable_stable	Unchanged
ANKRD18EP	0.0487876	0.984066	0.256424	0.803413	0.982121	-4.80011	Stable	stable_stable	Unchanged
TACC3	-0.137425	7.30591	-1.27579	0.234104	0.889878	-4.80014	Stable	up_down	DEG_over
SELENOS	0.122902	3.88877	1.18366	0.266992	0.901887	-4.8002	Stable	stable_stable	Unchanged
MANEAL	0.208593	1.37984	0.585611	0.572587	0.953697	-4.80034	Stable	stable_stable	Unchanged
ATP5PF	0.105129	3.879	1.18737	0.265597	0.901821	-4.80034	Stable	stable_stable	Unchanged
PODN	-0.323155	1.19088	-0.603663	0.561034	0.950556	-4.80048	Stable	stable_stable	Unchanged
MACROH2A2	-0.151392	1.92152	-0.823624	0.431525	0.930007	-4.80049	Stable	stable_stable	Unchanged
CEP170B	0.0882487	1.28745	0.404762	0.695143	0.966713	-4.80055	Stable	stable_stable	Unchanged
MTRES1	0.278072	1.82611	0.763082	0.465026	0.935323	-4.80061	Stable	stable_stable	Unchanged
PRORSD1P	0.0302762	0.824972	0.138337	0.893033	0.991848	-4.8009	Stable	stable_stable	Unchanged
DNPH1	-0.194836	2.7887	-0.996076	0.345346	0.913216	-4.80091	Stable	stable_stable	Unchanged
VPS9D1-AS1	0.112648	1.19976	0.309824	0.763778	0.976438	-4.80095	Stable	stable_stable	Unchanged
TTC30B	-0.111989	1.68734	-0.67215	0.518439	0.941786	-4.80109	Stable	stable_stable	Unchanged
B4GALNT3	-0.096316	1.25121	-0.387689	0.707293	0.967993	-4.80112	Stable	stable_stable	Unchanged
LINC00852	0.0140667	0.982218	0.0632511	0.950955	0.996718	-4.80113	Stable	stable_stable	Unchanged
POU5F1P3	0.0757837	1.2989	0.180295	0.860932	0.987776	-4.80138	Stable	stable_stable	Unchanged
DDX3Y	13.1815	2.9351	0.770806	0.460659	0.935323	-4.80139	Stable	stable_stable	Unchanged
CLIC2	0.115191	1.40869	0.490966	0.635249	0.960031	-4.8014	Stable	stable_stable	Unchanged
SDC3	0.14225	1.36918	0.420615	0.683943	0.964742	-4.80144	Stable	stable_stable	Unchanged
SMIM27	0.142242	2.94976	1.01178	0.338178	0.911796	-4.8016	Stable	stable_stable	Unchanged
FBXO2	0.089289	1.19042	0.354826	0.730927	0.971414	-4.80161	Stable	stable_stable	Unchanged
KANK1	-0.185292	2.21959	-0.844533	0.420344	0.928575	-4.80163	Stable	stable_stable	Unchanged
CENPH	-0.0756893	1.23114	-0.448723	0.664285	0.962844	-4.80166	Stable	stable_stable	Unchanged
XKR6	0.0508466	1.0388	0.162988	0.874144	0.987844	-4.80168	Stable	stable_stable	Unchanged
CHRNA10	0.00817956	1.15693	0.0426598	0.966908	0.998494	-4.80171	Stable	stable_stable	Unchanged
CFAP20	0.115558	3.78022	1.16758	0.273101	0.901887	-4.80176	Stable	stable_stable	Unchanged
TXLNGY	7.54726	2.04675	0.67478	0.516843	0.941568	-4.80179	Stable	stable_stable	Unchanged
C19orf71	-0.0324408	1.15623	-0.112774	0.912695	0.993219	-4.8018	Stable	stable_stable	Unchanged
FAM86HP	-0.0159477	0.872891	-0.0636174	0.950671	0.996718	-4.80181	Stable	stable_stable	Unchanged
MRPL13	0.109175	2.17575	0.896483	0.393439	0.926132	-4.80182	Stable	down_up	DEG_over
TBC1D2	-0.198734	4.6691	-1.23338	0.248804	0.895637	-4.80202	Stable	up_down	DEG_over
TNFRSF13C	-0.144032	4.93286	-1.27249	0.23522	0.889878	-4.80205	Stable	stable_stable	Unchanged
KIDINS220	-0.0750293	6.78554	-1.28758	0.230148	0.889458	-4.80218	Stable	stable_stable	Unchanged
ORM1	0.207693	2.15886	0.495263	0.632331	0.959738	-4.80219	Stable	up_down	Other DEGs
C18orf54	0.155343	1.14864	0.466572	0.65194	0.962114	-4.80229	Stable	stable_stable	Unchanged
EGFL8	-0.208785	1.27237	-0.510843	0.621807	0.959122	-4.80238	Stable	stable_stable	Unchanged
MCM3AP-AS1	0.193813	2.66796	0.990802	0.347778	0.913696	-4.80246	Stable	stable_stable	Unchanged
AFMID	0.127463	1.55226	0.588026	0.571033	0.953581	-4.80252	Stable	stable_stable	Unchanged
RTN4IP1	-0.0938434	1.24561	-0.421066	0.683625	0.964742	-4.80261	Stable	stable_stable	Unchanged
BRMS1L	0.0424564	0.982615	0.252312	0.806491	0.982121	-4.80292	Stable	stable_stable	Unchanged
GASK1B-AS1	-0.101356	1.57891	-0.426894	0.679528	0.96334	-4.80314	Stable	up_down	DEG_over
KLHDC10	0.107009	4.92143	1.27048	0.235904	0.889878	-4.80331	Stable	stable_stable	Unchanged
ZNF721	0.172883	4.36285	1.23583	0.247934	0.895042	-4.80345	Stable	stable_stable	Unchanged
BRPF3	-0.122762	5.96571	-1.29689	0.227064	0.888263	-4.80351	Stable	stable_stable	Unchanged
GMNN	0.0379535	0.846456	0.136281	0.894612	0.991848	-4.80355	Stable	stable_stable	Unchanged
TMCC1	-0.127355	5.82407	-1.2942	0.227949	0.888263	-4.80387	Stable	up_down	DEG_over
HARBI1	-0.0745155	1.32943	-0.232221	0.821582	0.985125	-4.8039	Stable	stable_stable	Unchanged
TSTD3	0.112692	1.72576	0.701169	0.500997	0.940096	-4.80413	Stable	stable_stable	Unchanged
AGAP14P	-0.0583692	1.29797	-0.263202	0.798346	0.981815	-4.80422	Stable	stable_stable	Unchanged
SWSAP1	0.101433	1.30579	0.450866	0.662797	0.962844	-4.80434	Stable	stable_stable	Unchanged
DHRSX	0.187168	3.4966	1.07448	0.310682	0.907281	-4.80435	Stable	up_down	Other DEGs
NAPRT	-0.224861	5.2248	-1.2754	0.234235	0.889878	-4.80439	Stable	stable_down	DEG_over
CNOT10	-0.0873074	4.39779	-1.22947	0.250195	0.895637	-4.80445	Stable	stable_stable	Unchanged
FBLN5	-0.134123	2.16895	-0.835467	0.425168	0.929662	-4.80463	Stable	stable_stable	Unchanged
POU2F2	-0.162642	6.85676	-1.28121	0.232278	0.889878	-4.80466	Stable	stable_stable	Unchanged
THEM4	0.145115	5.13881	1.28639	0.230542	0.889458	-4.80471	Stable	stable_stable	Unchanged
CDC42EP4	-0.204715	3.29962	-1.03639	0.327174	0.910994	-4.80472	Stable	up_down	DEG_over
GARIN1A	-0.133946	1.30697	-0.346571	0.736912	0.971414	-4.80473	Stable	stable_stable	Unchanged
SCRN1	-0.182099	5.0145	-1.27623	0.233955	0.889878	-4.80493	Stable	stable_stable	Unchanged
CYP4F35P	0.0957547	0.88852	0.408691	0.69236	0.966615	-4.80499	Stable	down_up	DEG_over
ARSK	0.101061	1.63625	0.672775	0.51806	0.941737	-4.80516	Stable	stable_stable	Unchanged
CDC27	0.0906193	5.09063	1.27923	0.232942	0.889878	-4.80517	Stable	stable_stable	Unchanged
CEP76	0.121225	1.51416	0.561793	0.588029	0.957522	-4.80526	Stable	stable_stable	Unchanged
PPP1R9B	-0.156138	8.49623	-1.2128	0.256204	0.896093	-4.80528	Stable	stable_down	DEG_over
PAPSS2	0.19409	2.04266	0.747903	0.473686	0.937167	-4.80549	Stable	stable_stable	Unchanged
MEF2C	-0.110013	5.84126	-1.29448	0.227856	0.888263	-4.8055	Stable	stable_stable	Unchanged
MTFMT	-0.121729	3.25686	-1.05749	0.31796	0.907281	-4.80592	Stable	stable_stable	Unchanged
NPR2	0.114792	1.2561	0.431259	0.676468	0.962939	-4.80595	Stable	stable_stable	Unchanged
TMEM237	-0.0635346	0.884472	-0.26581	0.7964	0.981655	-4.80616	Stable	stable_stable	Unchanged
RAPGEF6	-0.112835	6.10772	-1.29323	0.228272	0.888599	-4.80633	Stable	stable_stable	Unchanged
LINC01588	0.12784	3.38263	1.12342	0.290449	0.907047	-4.8064	Stable	stable_stable	Unchanged
TRBV6-1	0.0396859	0.998574	0.172892	0.866578	0.987844	-4.80642	Stable	stable_stable	Unchanged
POLR1E	0.127334	3.5718	1.13852	0.284422	0.905531	-4.80655	Stable	stable_stable	Unchanged
TMEM81	-0.11698	1.43296	-0.496834	0.631265	0.959738	-4.80655	Stable	stable_stable	Unchanged
LRRK2	-0.153202	8.73154	-1.20577	0.258775	0.896375	-4.80679	Stable	up_down	DEG_over
SERPINE2	-0.0610715	0.960743	-0.229278	0.8238	0.985125	-4.80681	Stable	stable_stable	Unchanged
KLHDC1	0.167035	1.48295	0.598374	0.564405	0.951374	-4.80684	Stable	stable_stable	Unchanged
MIPEP	-0.140411	1.91084	-0.731581	0.483114	0.938247	-4.80708	Stable	stable_stable	Unchanged
ASAP2	-0.0416265	1.13463	-0.175861	0.864313	0.987844	-4.80742	Stable	stable_stable	Unchanged
SNHG30	-0.11792	1.7454	-0.672968	0.517943	0.941737	-4.80758	Stable	stable_stable	Unchanged
ITFG1	-0.147196	4.59887	-1.236	0.247875	0.895042	-4.80764	Stable	stable_stable	Unchanged
BCRP2	-0.0454769	1.23537	-0.211549	0.837191	0.985125	-4.80771	Stable	stable_stable	Unchanged
RRM2B	0.153098	5.59701	1.28669	0.230444	0.889458	-4.80786	Stable	up_stable	DEG_unrecovered
SAPCD1	0.0855639	1.14953	0.271688	0.792017	0.980551	-4.80794	Stable	stable_stable	Unchanged
PLCL2	-0.0747616	6.3763	-1.28751	0.230171	0.889458	-4.808	Stable	stable_stable	Unchanged
DSC1	-0.123585	1.33585	-0.481558	0.641661	0.960349	-4.80812	Stable	stable_stable	Unchanged
PM20D2	0.120522	3.50777	1.12052	0.291619	0.907281	-4.80814	Stable	stable_stable	Unchanged
LINC00467	-0.0529695	1.03787	-0.26896	0.79405	0.980858	-4.80818	Stable	stable_stable	Unchanged
LINC02207	-0.0460336	1.40952	-0.111746	0.913487	0.993226	-4.8082	Stable	stable_stable	Unchanged
RBMS2	-0.126503	3.25315	-1.05656	0.318362	0.907281	-4.80822	Stable	stable_stable	Unchanged
TSPY26P	0.0896905	1.33669	0.465506	0.652674	0.962114	-4.80823	Stable	stable_stable	Unchanged
NR4A2	-0.140546	1.30077	-0.386363	0.708241	0.967993	-4.80833	Stable	stable_stable	Unchanged
ANAPC10	0.159684	1.37491	0.564556	0.586226	0.956818	-4.80872	Stable	stable_stable	Unchanged
MBD2	0.0836208	6.60175	1.28346	0.231524	0.889666	-4.80872	Stable	stable_stable	Unchanged
DRAM1	-0.149691	3.9982	-1.1548	0.278033	0.904618	-4.80888	Stable	up_down	DEG_over
TAS2R4	0.00284976	0.889016	0.0128827	0.990004	0.99866	-4.80905	Stable	stable_stable	Unchanged
SAYSD1	0.127864	3.01461	1.03795	0.326488	0.910994	-4.80908	Stable	stable_stable	Unchanged
SOD1	0.0985423	5.14474	1.28121	0.232276	0.889878	-4.80914	Stable	stable_stable	Unchanged
ZNF565	-0.0393271	1.02017	-0.16633	0.871589	0.987844	-4.8092	Stable	stable_stable	Unchanged
ANKEF1	0.115002	2.30299	0.867334	0.408382	0.926132	-4.80934	Stable	stable_stable	Unchanged
ANKRD16	0.116819	1.71534	0.683393	0.511638	0.940096	-4.80936	Stable	stable_stable	Unchanged
ATP5IF1	0.103379	5.14486	1.27794	0.233376	0.889878	-4.80941	Stable	stable_stable	Unchanged
C6orf136	0.111994	3.47391	1.11621	0.293364	0.907281	-4.80944	Stable	stable_stable	Unchanged
TRAV8-2	0.0821886	1.08343	0.326842	0.751291	0.97351	-4.80961	Stable	stable_stable	Unchanged
RAB33A	-0.133532	1.76514	-0.725144	0.486865	0.938257	-4.80973	Stable	stable_stable	Unchanged
FASTKD2	-0.0915726	4.26406	-1.21921	0.253881	0.896093	-4.80989	Stable	stable_stable	Unchanged
TOP3A	-0.132814	5.81897	-1.28889	0.229709	0.889458	-4.80992	Stable	stable_down	DEG_over
SUN2	-0.100898	9.36221	-1.15053	0.279698	0.904618	-4.81001	Stable	stable_stable	Unchanged
PPL	-0.169984	1.58067	-0.380449	0.712472	0.968676	-4.81007	Stable	stable_stable	Unchanged
CZIB	0.0991982	4.40773	1.23056	0.249808	0.895637	-4.81017	Stable	stable_stable	Unchanged
ZNF763	-0.11277	2.5505	-0.905197	0.389047	0.926043	-4.81021	Stable	stable_stable	Unchanged
KIAA1522	0.0622604	1.37232	0.251727	0.80693	0.98215	-4.8103	Stable	stable_stable	Unchanged
UFSP2	-0.0913429	3.3681	-1.09572	0.30177	0.907281	-4.81032	Stable	stable_stable	Unchanged
VWA7	0.00190138	1.3263	0.00724534	0.994378	0.999072	-4.81036	Stable	stable_stable	Unchanged
PWWP2B	0.137615	4.65629	1.24676	0.244085	0.894348	-4.81042	Stable	stable_stable	Unchanged
PYCR2	-0.082568	6.12282	-1.28854	0.229828	0.889458	-4.81042	Stable	stable_stable	Unchanged
PLEKHO2	-0.182737	8.1248	-1.23285	0.248991	0.895637	-4.81047	Stable	up_down	DEG_over
C4BPA	0.399009	2.25062	0.728644	0.484823	0.938257	-4.81053	Stable	stable_stable	Unchanged
SIPA1	-0.122862	8.34062	-1.21507	0.25538	0.896093	-4.81059	Stable	stable_down	DEG_over
EXOSC2	0.0794918	4.3172	1.22865	0.250489	0.895637	-4.81073	Stable	stable_stable	Unchanged
ARFGEF2	-0.122971	5.32831	-1.28353	0.231499	0.889666	-4.81078	Stable	stable_stable	Unchanged
VSIG4	-0.0227424	1.45052	-0.0913424	0.92923	0.994446	-4.81085	Stable	up_down	DEG_over
CORO2B	-0.113195	1.6448	-0.521858	0.61442	0.958892	-4.81093	Stable	stable_stable	Unchanged
KCTD6	0.111565	2.51417	0.912267	0.385511	0.926043	-4.81097	Stable	stable_stable	Unchanged
GSTM3	-0.119558	1.95832	-0.767212	0.462688	0.935323	-4.81125	Stable	stable_stable	Unchanged
TMC4	0.037529	1.17451	0.112079	0.913231	0.993219	-4.81133	Stable	stable_stable	Unchanged
HMGCR	-0.0993907	5.86833	-1.28767	0.230117	0.889458	-4.81134	Stable	up_down	DEG_over
DNA2	-0.106498	1.30855	-0.40809	0.692785	0.966615	-4.81136	Stable	stable_stable	Unchanged
ACTN1	-0.174981	8.37504	-1.22218	0.25281	0.895947	-4.81138	Stable	up_down	DEG_over
ALKBH4	-0.142564	3.12671	-1.02988	0.330058	0.91114	-4.81141	Stable	stable_stable	Unchanged
TRGV4	0.0931356	0.948063	0.373954	0.717132	0.968676	-4.81142	Stable	stable_up	DEG_over
CCDC7	-0.0277627	0.939048	-0.153999	0.881022	0.988503	-4.81145	Stable	stable_stable	Unchanged
LARGE2	-0.14419	3.09176	-1.03119	0.329478	0.91114	-4.81146	Stable	stable_stable	Unchanged
CD1C	-0.17374	3.23182	-1.05545	0.318842	0.907281	-4.81162	Stable	stable_stable	Unchanged
RPL35A	0.0831646	6.96692	1.2591	0.239799	0.890058	-4.81166	Stable	stable_up	DEG_over
NUDT7	-0.0385048	1.18007	-0.211388	0.837313	0.985125	-4.81171	Stable	stable_stable	Unchanged
DCAF7	-0.0945337	7.10686	-1.26136	0.239023	0.890058	-4.81176	Stable	stable_stable	Unchanged
GALM	0.0884751	3.72682	1.15143	0.279346	0.904618	-4.81182	Stable	stable_stable	Unchanged
DIPK1A	0.0776648	3.18788	1.08335	0.306938	0.907281	-4.81183	Stable	stable_stable	Unchanged
MISP3	0.106981	1.73885	0.645608	0.534712	0.94815	-4.81203	Stable	stable_stable	Unchanged
CEP70	0.0685883	1.02666	0.186187	0.856444	0.987453	-4.81226	Stable	stable_stable	Unchanged
CISD3	-0.137654	3.91095	-1.17175	0.271506	0.901887	-4.8124	Stable	stable_stable	Unchanged
TCTN1	-0.139461	3.67899	-1.12846	0.288428	0.907005	-4.81272	Stable	stable_stable	Unchanged
TWF2	-0.142998	6.99224	-1.27082	0.235788	0.889878	-4.81272	Stable	stable_down	DEG_over
RPL23AP42	0.185107	3.21252	1.07063	0.312322	0.907281	-4.8128	Stable	stable_stable	Unchanged
NRAV	0.0597492	1.08483	0.340901	0.741034	0.971414	-4.81298	Stable	stable_stable	Unchanged
SLC25A14	-0.10992	2.0411	-0.753982	0.470206	0.937131	-4.81299	Stable	stable_stable	Unchanged
TBC1D16	0.109664	1.81166	0.700767	0.501236	0.940096	-4.81314	Stable	stable_stable	Unchanged
SLC26A2	0.0945909	3.98419	1.18568	0.266232	0.901887	-4.81321	Stable	stable_stable	Unchanged
AIM2	0.241686	2.65787	0.889115	0.397179	0.926132	-4.81335	Stable	stable_stable	Unchanged
TMEM230	0.0799965	5.79061	1.28717	0.230284	0.889458	-4.81335	Stable	stable_stable	Unchanged
PLPP1	-0.0945037	1.33069	-0.435856	0.673251	0.962849	-4.81341	Stable	stable_stable	Unchanged
RNF26	-0.14903	4.29196	-1.21373	0.255869	0.896093	-4.81347	Stable	stable_stable	Unchanged
PRKCZ-AS1	-0.10656	1.50703	-0.549067	0.596373	0.958522	-4.81353	Stable	stable_stable	Unchanged
RPL23AP7	0.104368	1.46476	0.512954	0.620387	0.959122	-4.81355	Stable	stable_stable	Unchanged
CCAR2	-0.11116	6.66829	-1.27369	0.234813	0.889878	-4.8136	Stable	stable_stable	Unchanged
RFC5	-0.116344	2.87175	-1.01738	0.335648	0.911796	-4.81365	Stable	stable_stable	Unchanged
HPS5	-0.0963407	4.30382	-1.21616	0.254985	0.896093	-4.81372	Stable	stable_stable	Unchanged
USP11	-0.116194	5.11753	-1.27449	0.234544	0.889878	-4.81372	Stable	stable_stable	Unchanged
C1QTNF3	0.148449	1.46926	0.584504	0.573299	0.954038	-4.81373	Stable	stable_stable	Unchanged
FAM210B	0.359477	6.069	1.28605	0.230658	0.889458	-4.81374	Stable	stable_stable	Unchanged
ULK4	0.125118	1.77135	0.676793	0.515624	0.941153	-4.81388	Stable	stable_stable	Unchanged
PITHD1	0.109017	5.10064	1.27073	0.235818	0.889878	-4.81389	Stable	stable_stable	Unchanged
AGBL2	-0.00599302	0.907905	-0.0297921	0.976886	0.99866	-4.81389	Stable	stable_stable	Unchanged
DENND5A	-0.158872	7.92444	-1.23696	0.247532	0.895042	-4.81409	Stable	up_down	DEG_over
PEX10	0.1318	3.18217	1.04245	0.324508	0.910994	-4.81412	Stable	stable_stable	Unchanged
PLAA	0.0698525	4.43053	1.22115	0.253182	0.895947	-4.81417	Stable	stable_stable	Unchanged
RBCK1	-0.10419	7.13242	-1.26094	0.239166	0.890058	-4.81425	Stable	stable_stable	Unchanged
CEACAM19	0.0621927	1.25838	0.248024	0.809706	0.982362	-4.81464	Stable	stable_stable	Unchanged
TMEM88	-0.143949	1.6311	-0.260419	0.800425	0.982091	-4.81482	Stable	stable_stable	Unchanged
MRPL58	0.0826426	2.76281	0.963466	0.360589	0.918824	-4.81487	Stable	stable_stable	Unchanged
SPPL2A	0.100116	5.63143	1.28304	0.231665	0.889666	-4.81508	Stable	stable_stable	Unchanged
AUTS2	0.192529	4.10597	1.20904	0.257579	0.896093	-4.8151	Stable	stable_stable	Unchanged
MAGOH	-0.127648	3.32851	-1.07745	0.309427	0.907281	-4.81525	Stable	stable_stable	Unchanged
CARMIL1	0.136129	1.5457	0.495314	0.632296	0.959738	-4.81525	Stable	stable_stable	Unchanged
APOBEC3B	0.243	2.42039	0.809272	0.439315	0.930007	-4.81538	Stable	stable_stable	Unchanged
REC8	-0.215598	4.10994	-1.19334	0.263368	0.900307	-4.81542	Stable	stable_stable	Unchanged
NAGS	-0.0218694	1.17489	-0.121939	0.905638	0.993219	-4.81555	Stable	stable_stable	Unchanged
ADAMTSL5	0.0648735	0.940091	0.229611	0.823548	0.985125	-4.8156	Stable	stable_stable	Unchanged
MEF2B	-0.489527	2.08655	-0.708707	0.496526	0.940096	-4.81562	Stable	stable_stable	Unchanged
CAPN12	-0.164858	1.93406	-0.761281	0.466048	0.935323	-4.81575	Stable	stable_stable	Unchanged
UBE2G1	0.118816	5.79968	1.28431	0.231238	0.889458	-4.81577	Stable	stable_stable	Unchanged
ZNF18	-0.079949	4.15316	-1.18623	0.266026	0.901887	-4.81579	Stable	stable_stable	Unchanged
DTNBP1	-0.091395	3.71973	-1.13343	0.286443	0.905531	-4.81579	Stable	stable_stable	Unchanged
CD5	0.1121	6.56586	1.27107	0.235704	0.889878	-4.81594	Stable	stable_stable	Unchanged
NEMP2	0.161407	2.98552	1.0238	0.332771	0.911449	-4.81616	Stable	stable_stable	Unchanged
MVP	-0.132674	8.1289	-1.22107	0.253208	0.895947	-4.81623	Stable	up_down	DEG_over
DDX60	-0.177282	5.11187	-1.27419	0.234645	0.889878	-4.81627	Stable	stable_stable	Unchanged
RAB11FIP2	0.119604	4.16859	1.20273	0.259892	0.897493	-4.81659	Stable	stable_stable	Unchanged
YIF1B	-0.135526	4.75762	-1.24709	0.24397	0.894317	-4.81682	Stable	stable_stable	Unchanged
ZNF138	0.180683	2.06655	0.792908	0.448313	0.932506	-4.81692	Stable	stable_stable	Unchanged
MOB4	0.139552	3.85159	1.1663	0.273593	0.902089	-4.81695	Stable	stable_stable	Unchanged
ENPP3	-0.0811339	1.02832	-0.317538	0.758109	0.975249	-4.81712	Stable	stable_stable	Unchanged
URB1	-0.0967688	4.53705	-1.2331	0.248904	0.895637	-4.81713	Stable	stable_stable	Unchanged
HIGD2A	0.132636	5.4227	1.27785	0.233407	0.889878	-4.81716	Stable	stable_stable	Unchanged
ZNF321P	-0.145883	1.94169	-0.773247	0.459285	0.935323	-4.8173	Stable	stable_stable	Unchanged
KIR3DL1	0.329739	1.84315	0.79295	0.44829	0.932506	-4.81732	Stable	stable_stable	Unchanged
ALOX12-AS1	-0.116339	3.12233	-1.02087	0.334084	0.911796	-4.81733	Stable	stable_stable	Unchanged
LINC02458	-0.0640353	1.10699	-0.181428	0.860069	0.987734	-4.81738	Stable	stable_stable	Unchanged
LRCH1	0.0791985	4.10196	1.19597	0.26239	0.899416	-4.81746	Stable	stable_stable	Unchanged
C10orf88	0.120435	2.62594	0.956748	0.36379	0.918824	-4.81767	Stable	stable_stable	Unchanged
KCND1	-0.1607	1.99183	-0.634488	0.541618	0.949146	-4.8177	Stable	stable_down	DEG_over
NBPF20	-0.131333	1.95016	-0.774132	0.458787	0.935323	-4.81772	Stable	stable_stable	Unchanged
PSMB5	-0.123897	3.66803	-1.13004	0.287796	0.906403	-4.81774	Stable	stable_stable	Unchanged
WWC2	0.105074	1.79733	0.695884	0.504146	0.940096	-4.81775	Stable	stable_stable	Unchanged
BEND2	-0.255775	2.2902	-0.773384	0.459208	0.935323	-4.81779	Stable	stable_stable	Unchanged
AP1S3	0.136428	1.41638	0.484674	0.639534	0.960234	-4.81787	Stable	stable_stable	Unchanged
TRBV5-4	0.14713	2.04606	0.801464	0.443593	0.930159	-4.81816	Stable	stable_stable	Unchanged
RPS10P7	-0.119914	1.35271	-0.405137	0.694877	0.966701	-4.81822	Stable	stable_stable	Unchanged
ZNF787	-0.132556	5.45742	-1.26981	0.236132	0.889878	-4.81859	Stable	up_down	DEG_over
RPL13	0.10482	9.90996	1.10701	0.297115	0.907281	-4.81893	Stable	stable_stable	Unchanged
TRAV26-1	-0.0659784	1.17947	-0.291305	0.777448	0.978169	-4.81905	Stable	stable_stable	Unchanged
CCDC28B	0.127193	2.8649	1.00377	0.341821	0.911796	-4.81907	Stable	stable_stable	Unchanged
CLEC18A	-0.269477	1.84108	-0.604343	0.560601	0.950556	-4.81907	Stable	stable_stable	Unchanged
LINC02422	0.120514	1.83548	0.65261	0.53039	0.947268	-4.81908	Stable	stable_stable	Unchanged
NDUFS2	-0.0892007	5.95447	-1.28124	0.232268	0.889878	-4.81915	Stable	stable_stable	Unchanged
C6orf47	-0.116705	5.29296	-1.26861	0.236539	0.889878	-4.81942	Stable	stable_stable	Unchanged
GAN	0.181131	3.22707	1.07046	0.312395	0.907281	-4.81949	Stable	stable_stable	Unchanged
TRAPPC3	-0.114277	5.15384	-1.26475	0.237859	0.889954	-4.81952	Stable	stable_stable	Unchanged
CDKN2B	0.0712245	1.40746	0.350545	0.734028	0.971414	-4.81954	Stable	stable_stable	Unchanged
SKAP2	-0.15228	6.89836	-1.26947	0.236245	0.889878	-4.81959	Stable	up_down	DEG_over
TMEM14A	0.00227618	1.04735	0.0092865	0.992794	0.998698	-4.81967	Stable	stable_stable	Unchanged
UBB	0.273465	9.23568	1.15066	0.279647	0.904618	-4.81975	Stable	stable_stable	Unchanged
RBM14-RBM4	0.160502	1.79884	0.693541	0.505546	0.940096	-4.81977	Stable	stable_stable	Unchanged
CATSPERG	0.0335577	0.97012	0.0945903	0.926721	0.99435	-4.81979	Stable	stable_stable	Unchanged
PTPN11	-0.100868	5.94513	-1.28061	0.23248	0.889878	-4.81979	Stable	stable_stable	Unchanged
ZNF823	0.0324368	1.10552	0.130153	0.89932	0.992818	-4.81993	Stable	stable_stable	Unchanged
CNTNAP1	0.177689	1.9583	0.774065	0.458825	0.935323	-4.81996	Stable	stable_stable	Unchanged
PRPF6	-0.108044	6.40133	-1.27568	0.23414	0.889878	-4.81997	Stable	stable_stable	Unchanged
LSP1	-0.154657	9.6184	-1.14088	0.283487	0.905495	-4.82028	Stable	up_down	DEG_over
WRAP73	-0.121957	5.0609	-1.26003	0.23948	0.890058	-4.82033	Stable	stable_stable	Unchanged
NPFF	-0.0544084	1.25239	-0.248631	0.80925	0.982356	-4.82036	Stable	stable_stable	Unchanged
KICS2	0.106751	2.74094	0.957266	0.363542	0.918824	-4.82042	Stable	stable_stable	Unchanged
NTAN1	0.119476	3.9688	1.1768	0.269586	0.901887	-4.82043	Stable	stable_stable	Unchanged
LTA	-0.154696	2.19814	-0.815299	0.436032	0.930007	-4.82071	Stable	stable_stable	Unchanged
KATNA1	-0.117476	3.50069	-1.0926	0.30307	0.907281	-4.82076	Stable	stable_stable	Unchanged
AHSP	0.405265	2.6277	0.913792	0.384751	0.926043	-4.821	Stable	stable_stable	Unchanged
CIAO2B	-0.0758941	4.30642	-1.20595	0.258711	0.896375	-4.82109	Stable	stable_stable	Unchanged
EML6	0.112916	1.47605	0.500495	0.628786	0.959425	-4.82113	Stable	stable_stable	Unchanged
B4GALT7	-0.139364	3.92015	-1.15978	0.276102	0.904271	-4.82136	Stable	stable_stable	Unchanged
MDGA1	0.111361	1.88723	0.756843	0.468573	0.936472	-4.82141	Stable	stable_up	DEG_over
PSMA1	0.0840322	5.47338	1.27509	0.234339	0.889878	-4.82164	Stable	stable_stable	Unchanged
SERF1A	-0.0737203	0.732638	-0.175938	0.864254	0.987844	-4.82166	Stable	stable_stable	Unchanged
CD74	-0.107004	11.2043	-1.03564	0.327504	0.91114	-4.82169	Stable	stable_stable	Unchanged
ZNF524	0.153837	4.44061	1.21192	0.256526	0.896093	-4.82218	Stable	stable_stable	Unchanged
TRIM61	0.0363423	1.03239	0.190343	0.853282	0.98684	-4.82221	Stable	stable_stable	Unchanged
IMPACT	-0.139082	3.66407	-1.13727	0.284919	0.905531	-4.82221	Stable	stable_stable	Unchanged
HNRNPA1L2	0.70249	0.694036	0.485364	0.639063	0.960234	-4.82232	Stable	stable_stable	Unchanged
MAPK11	-0.0843418	1.5005	-0.519466	0.61602	0.958892	-4.82236	Stable	stable_stable	Unchanged
ST8SIA4	-0.137355	6.95181	-1.26439	0.237981	0.889954	-4.82236	Stable	up_down	DEG_over
SCN3A	-0.103152	1.36829	-0.364388	0.724018	0.968963	-4.8224	Stable	stable_stable	Unchanged
PDP1	0.104235	4.64667	1.23606	0.247852	0.895042	-4.82279	Stable	stable_stable	Unchanged
AOPEP	0.0317925	1.19654	0.200694	0.845419	0.986346	-4.82307	Stable	stable_stable	Unchanged
ZNF567-DT	0.20648	1.34801	0.360054	0.727146	0.969657	-4.82319	Stable	stable_stable	Unchanged
ACTR3B	-0.149082	2.19223	-0.761909	0.465692	0.935323	-4.82356	Stable	stable_stable	Unchanged
EPHX1	0.108665	2.09428	0.77385	0.458946	0.935323	-4.82357	Stable	stable_stable	Unchanged
OR2W3	0.357731	2.44503	0.830544	0.427802	0.929662	-4.82366	Stable	stable_stable	Unchanged
C1R	-0.11318	1.59151	-0.424728	0.68105	0.963688	-4.82384	Stable	stable_stable	Unchanged
KCNS1	0.00463134	1.42831	0.0151061	0.988279	0.99866	-4.82391	Stable	stable_stable	Unchanged
POP7	0.131912	3.00076	0.999998	0.343545	0.912152	-4.824	Stable	stable_stable	Unchanged
PPP1R32	-0.0899393	1.41918	-0.44873	0.66428	0.962844	-4.82401	Stable	stable_stable	Unchanged
THAP9	0.0249517	1.06301	0.12157	0.905922	0.993219	-4.82403	Stable	stable_stable	Unchanged
ZNF778-DT	0.104287	1.50061	0.606765	0.559063	0.950369	-4.82423	Stable	stable_up	DEG_over
RHOBTB1	-0.0151602	1.37377	-0.03882	0.969885	0.99866	-4.82444	Stable	stable_stable	Unchanged
DEFA3	0.548266	3.0459	1.03705	0.326881	0.910994	-4.82456	Stable	stable_stable	Unchanged
PLEKHG5	0.134813	1.17857	0.350377	0.73415	0.971414	-4.82478	Stable	stable_stable	Unchanged
GOLGA2P5	0.246011	3.72859	1.14626	0.28137	0.905312	-4.82491	Stable	stable_stable	Unchanged
PRKAR2B	-0.24565	4.90382	-1.23808	0.247138	0.895042	-4.82491	Stable	stable_stable	Unchanged
UFM1	0.114005	5.0421	1.26009	0.239459	0.890058	-4.82492	Stable	stable_stable	Unchanged
PLRG1	0.0998057	4.64158	1.23502	0.248219	0.895042	-4.82502	Stable	stable_stable	Unchanged
C12orf73	0.0587202	1.24674	0.40303	0.696371	0.967061	-4.82521	Stable	stable_stable	Unchanged
SLC35B4	-0.125089	3.86489	-1.15755	0.276967	0.904282	-4.82525	Stable	stable_stable	Unchanged
CYFIP1	-0.241407	5.07764	-1.24531	0.244592	0.894961	-4.82527	Stable	stable_down	DEG_over
GLB1L	-0.0277371	1.34774	-0.163377	0.873846	0.987844	-4.82565	Stable	stable_stable	Unchanged
TMEM167B	-0.0793707	5.98772	-1.27459	0.234507	0.889878	-4.82566	Stable	stable_stable	Unchanged
PDPK2P	0.208542	1.75119	0.661997	0.524629	0.94383	-4.82594	Stable	stable_stable	Unchanged
NPTN	-0.0856797	6.24224	-1.27339	0.234915	0.889878	-4.82607	Stable	stable_stable	Unchanged
ADGRB1	-0.00947801	1.09374	-0.0323066	0.974936	0.99866	-4.82607	Stable	stable_stable	Unchanged
SLC25A30	-0.111179	3.78171	-1.13973	0.283944	0.905531	-4.82617	Stable	stable_stable	Unchanged
CHAF1B	0.103979	1.28763	0.476213	0.645318	0.96094	-4.82638	Stable	stable_stable	Unchanged
PPBP	0.292865	5.46486	1.26305	0.238442	0.890058	-4.82638	Stable	up_stable	DEG_unrecovered
ACAP3	-0.1211	5.93142	-1.2738	0.234776	0.889878	-4.82642	Stable	stable_stable	Unchanged
NDC80	0.0493882	1.2012	0.243654	0.812985	0.98356	-4.82657	Stable	stable_stable	Unchanged
MT1F	0.0126134	1.09416	0.0663292	0.948572	0.996701	-4.82708	Stable	stable_stable	Unchanged
PRMT5-DT	-0.0889236	1.57604	-0.213902	0.835411	0.985125	-4.82709	Stable	stable_stable	Unchanged
JMJD7	-0.318015	2.34143	-0.767089	0.462757	0.935323	-4.82711	Stable	stable_stable	Unchanged
CAMK2N1	0.0842575	1.30052	0.361989	0.725749	0.969199	-4.82714	Stable	stable_stable	Unchanged
EEF1E1	0.105602	1.60734	0.651874	0.530843	0.947363	-4.82715	Stable	down_up	DEG_over
MAST3	-0.120502	7.88889	-1.22202	0.252866	0.895947	-4.8272	Stable	up_down	DEG_over
CBY1	0.151508	2.33917	0.836302	0.424721	0.92924	-4.8274	Stable	stable_stable	Unchanged
NKIRAS1	0.0902462	1.99718	0.728825	0.484718	0.938257	-4.82752	Stable	stable_stable	Unchanged
ZNF77	-0.0786752	1.22631	-0.292059	0.77689	0.978003	-4.82761	Stable	stable_stable	Unchanged
VASP	-0.194487	8.90398	-1.17425	0.270554	0.901887	-4.82763	Stable	up_down	DEG_over
ATG4D	-0.106511	4.79062	-1.23832	0.247052	0.895042	-4.82778	Stable	stable_stable	Unchanged
GP6	0.113909	1.43532	0.315444	0.759646	0.975249	-4.82786	Stable	stable_stable	Unchanged
MYCBP	0.126975	4.68711	1.22764	0.250848	0.895637	-4.82792	Stable	stable_stable	Unchanged
LINC02193	0.10375	1.68745	0.425253	0.680681	0.963549	-4.82794	Stable	stable_stable	Unchanged
MRE11	0.0898386	4.88623	1.24805	0.243634	0.893619	-4.82794	Stable	stable_stable	Unchanged
RAB10	-0.0900976	6.89137	-1.25787	0.240224	0.890058	-4.82801	Stable	stable_stable	Unchanged
ZC3H12A-DT	-0.0587238	1.4642	-0.367928	0.721467	0.968676	-4.82804	Stable	stable_stable	Unchanged
PBLD	-0.0931439	1.65172	-0.453627	0.660882	0.962743	-4.82808	Stable	stable_stable	Unchanged
DOCK11	-0.113095	7.42822	-1.23686	0.247568	0.895042	-4.82809	Stable	stable_stable	Unchanged
RPP25	-0.0806723	1.71021	-0.441773	0.669121	0.962844	-4.82817	Stable	stable_down	DEG_over
ZSCAN20	0.120263	1.91912	0.694128	0.505195	0.940096	-4.82847	Stable	stable_stable	Unchanged
NMD3	0.139605	3.69075	1.13348	0.286425	0.905531	-4.82852	Stable	stable_stable	Unchanged
ABCB10	-0.129769	4.08394	-1.17835	0.268995	0.901887	-4.82887	Stable	stable_stable	Unchanged
PKN3	-0.0863386	1.41571	-0.444792	0.667018	0.962844	-4.82912	Stable	stable_stable	Unchanged
CRIP3	-0.103627	1.5127	-0.436449	0.672836	0.962844	-4.82924	Stable	stable_stable	Unchanged
TRAC	0.104326	7.70095	1.21367	0.255889	0.896093	-4.82945	Stable	stable_stable	Unchanged
SPATS2	0.147454	2.45887	0.888864	0.397306	0.926132	-4.8296	Stable	stable_stable	Unchanged
JKAMP	0.0834012	4.85702	1.23455	0.248387	0.895093	-4.82993	Stable	stable_stable	Unchanged
TRAV19	0.0194081	1.1515	0.0586219	0.95454	0.996865	-4.82994	Stable	stable_stable	Unchanged
LINC03009	-0.0676753	1.24383	-0.300745	0.770469	0.977578	-4.82996	Stable	stable_stable	Unchanged
CAMKMT	-0.138267	1.41271	-0.499354	0.629558	0.959425	-4.82999	Stable	stable_stable	Unchanged
COL13A1	0.0379878	0.902084	0.133278	0.896918	0.992334	-4.83012	Stable	stable_stable	Unchanged
L2HGDH	0.082325	1.28997	0.37922	0.713353	0.968676	-4.8302	Stable	stable_stable	Unchanged
HLA-B	-0.136029	11.8838	-0.987356	0.349374	0.914655	-4.83036	Stable	stable_stable	Unchanged
STARD3NL	0.0722743	4.43325	1.20717	0.258263	0.896375	-4.83043	Stable	stable_stable	Unchanged
PRAL	-0.0787686	1.2405	-0.104019	0.919445	0.993843	-4.83048	Stable	stable_stable	Unchanged
PMS2P4	-0.0954502	1.44507	-0.484385	0.63973	0.960234	-4.8306	Stable	stable_stable	Unchanged
AP2A1	-0.146833	7.06764	-1.24798	0.24366	0.893619	-4.83061	Stable	stable_stable	Unchanged
LINC02649	-0.10459	1.61053	-0.180088	0.86109	0.987776	-4.8307	Stable	stable_stable	Unchanged
CHMP2A	-0.182869	6.65768	-1.26323	0.23838	0.890058	-4.83081	Stable	up_down	DEG_over
TNFRSF21	0.0887728	1.35881	0.394916	0.702139	0.967487	-4.8312	Stable	stable_stable	Unchanged
HGS	-0.112799	6.7677	-1.25675	0.240611	0.890058	-4.83127	Stable	stable_stable	Unchanged
CEP290	0.191455	3.36427	1.09459	0.30224	0.907281	-4.83157	Stable	stable_up	DEG_over
SFR1	-0.0762653	1.48902	-0.492669	0.634091	0.959738	-4.83202	Stable	stable_stable	Unchanged
SCAPER	0.11087	3.54666	1.09578	0.301746	0.907281	-4.83237	Stable	stable_stable	Unchanged
MT-CO3	-0.233243	10.8614	-1.04343	0.324078	0.910994	-4.8324	Stable	stable_stable	Unchanged
C19orf53	0.109423	4.60005	1.22116	0.253177	0.895947	-4.83256	Stable	stable_stable	Unchanged
MXRA7	0.24331	4.50395	1.2208	0.253308	0.895947	-4.8327	Stable	stable_stable	Unchanged
LRIF1	-0.133709	4.35195	-1.19148	0.264061	0.900715	-4.83293	Stable	stable_stable	Unchanged
WDFY1	-0.0752435	5.68999	-1.26623	0.237351	0.889954	-4.83304	Stable	stable_stable	Unchanged
PRIM1	0.172256	2.20373	0.820461	0.433233	0.930007	-4.83308	Stable	stable_stable	Unchanged
IGHV3-33	-0.185312	1.98713	-0.674827	0.516815	0.941568	-4.83311	Stable	stable_stable	Unchanged
SHKBP1	-0.18222	7.90394	-1.21844	0.25416	0.896093	-4.83324	Stable	up_down	DEG_over
ALOX12	-0.255669	2.62345	-0.83248	0.426764	0.929662	-4.83328	Stable	stable_stable	Unchanged
LNCATV	-0.10138	1.74054	-0.298658	0.77201	0.977578	-4.8333	Stable	up_down	DEG_over
MSS51	0.22548	1.67371	0.572431	0.581104	0.956326	-4.83333	Stable	stable_stable	Unchanged
PLCB2	-0.167821	8.6586	-1.16962	0.272321	0.901887	-4.83335	Stable	stable_stable	Unchanged
TRAV12-2	0.104452	1.60981	0.579477	0.576542	0.955635	-4.83361	Stable	stable_stable	Unchanged
GLIPR1-AS1	-0.0369705	1.17669	-0.140433	0.891424	0.991189	-4.83384	Stable	stable_stable	Unchanged
GBP5	-0.109902	7.75305	-1.2004	0.26075	0.897981	-4.83398	Stable	stable_stable	Unchanged
PLAAT4	0.14337	5.16453	1.25942	0.23969	0.890058	-4.83416	Stable	stable_up	DEG_over
KLC3	0.131039	1.44462	0.263956	0.797783	0.981756	-4.83432	Stable	stable_stable	Unchanged
ARMCX4	-0.137641	2.11824	-0.780441	0.45525	0.935152	-4.83451	Stable	stable_stable	Unchanged
ABCA3	-0.147373	3.28088	-1.06438	0.314994	0.907281	-4.83453	Stable	stable_stable	Unchanged
CPPED1	-0.165245	8.81719	-1.16791	0.272972	0.901887	-4.83456	Stable	up_down	DEG_over
ZNF765	0.080136	3.12661	1.01886	0.334984	0.911796	-4.83465	Stable	stable_stable	Unchanged
PRDM5	-0.0845412	1.70851	-0.276814	0.788201	0.98025	-4.83467	Stable	up_down	DEG_over
POLE	-0.0763869	5.01911	-1.24851	0.243475	0.893593	-4.83472	Stable	stable_stable	Unchanged
SNU13	0.141456	5.77484	1.26521	0.237701	0.889954	-4.83482	Stable	stable_stable	Unchanged
SLC29A2	0.129924	2.15934	0.806311	0.440934	0.930007	-4.83496	Stable	stable_up	DEG_over
CHFR	-0.0923126	6.31245	-1.26236	0.238678	0.890058	-4.83497	Stable	stable_stable	Unchanged
ERFL	0.0925853	1.27171	0.250028	0.808203	0.982188	-4.83512	Stable	stable_stable	Unchanged
TMED1	0.142552	3.60401	1.068	0.313444	0.907281	-4.83542	Stable	stable_stable	Unchanged
LYAR	0.0966698	4.11372	1.17939	0.268605	0.901887	-4.83544	Stable	stable_stable	Unchanged
CFAP298-TCP10L	-0.124791	1.75266	-0.63484	0.541399	0.949146	-4.83551	Stable	stable_stable	Unchanged
ARHGEF34P	-0.133121	1.72441	-0.545241	0.598893	0.958892	-4.83552	Stable	stable_stable	Unchanged
STK17A	0.0754029	6.21188	1.26209	0.238772	0.890058	-4.8356	Stable	stable_stable	Unchanged
CENPP	0.0339642	1.28948	0.122326	0.90534	0.993219	-4.83563	Stable	stable_stable	Unchanged
SEPSECS-AS1	0.00365557	1.23625	0.0192269	0.985081	0.99866	-4.83569	Stable	stable_stable	Unchanged
RBM7	0.0849567	4.54565	1.21023	0.257142	0.896093	-4.83572	Stable	stable_stable	Unchanged
METTL25	0.114977	2.03692	0.676231	0.515964	0.941153	-4.83585	Stable	stable_stable	Unchanged
FAM104B	0.137109	1.68665	0.574781	0.57958	0.956114	-4.83592	Stable	stable_stable	Unchanged
LINC00877	-0.20378	3.61944	-1.05809	0.317698	0.907281	-4.836	Stable	up_down	DEG_over
LUNAR1	-0.0251124	1.53326	-0.0930072	0.927944	0.994399	-4.83612	Stable	stable_down	DEG_over
MARCO	-0.170956	2.6273	-0.803372	0.442545	0.930007	-4.83613	Stable	up_down	DEG_over
EPB41L4A	-0.0724096	1.12215	-0.374111	0.71702	0.968676	-4.83614	Stable	down_up	Other DEGs
SNHG9	0.0204664	1.24132	0.0818638	0.936554	0.995114	-4.83618	Stable	stable_stable	Unchanged
TBC1D32	0.0264946	1.13921	0.0601729	0.953338	0.996718	-4.83625	Stable	stable_stable	Unchanged
CERS2	-0.106923	7.12189	-1.24013	0.246414	0.895042	-4.83634	Stable	stable_stable	Unchanged
AP4B1-AS1	-0.00701391	1.2657	-0.0160122	0.987575	0.99866	-4.83644	Stable	stable_stable	Unchanged
SLC51A	0.0664401	1.5465	0.333254	0.746607	0.971563	-4.83653	Stable	stable_stable	Unchanged
OSM	0.0241496	1.6935	0.0614561	0.952345	0.996718	-4.83654	Stable	up_down	Other DEGs
LINC02328	0.0574138	1.19035	0.232685	0.821233	0.985125	-4.83658	Stable	stable_stable	Unchanged
ACADS	-0.209484	3.4983	-1.07816	0.309124	0.907281	-4.83707	Stable	stable_stable	Unchanged
ZHX1	0.0860934	4.04007	1.16142	0.275468	0.904271	-4.83724	Stable	stable_stable	Unchanged
CCDC59	0.156154	3.51057	1.09327	0.302789	0.907281	-4.83724	Stable	stable_stable	Unchanged
NRIP2	-0.0364761	1.24202	-0.175475	0.864607	0.987844	-4.83729	Stable	stable_stable	Unchanged
PLEKHA7	0.0549164	1.17564	0.215739	0.834021	0.985125	-4.83776	Stable	stable_stable	Unchanged
SYNJ2BP	0.081338	4.14968	1.17914	0.268699	0.901887	-4.83791	Stable	stable_stable	Unchanged
CBWD1	0.0787778	3.76759	1.12902	0.288205	0.906862	-4.83803	Stable	stable_stable	Unchanged
PIK3CD	-0.117792	9.21085	-1.14034	0.283704	0.905531	-4.83809	Stable	up_down	DEG_over
TTC9C	0.0927343	3.92398	1.13669	0.285148	0.905531	-4.8382	Stable	stable_stable	Unchanged
DISP1	0.131276	2.19372	0.766259	0.463226	0.935323	-4.83834	Stable	stable_stable	Unchanged
ITGA6	-0.135293	5.58712	-1.26058	0.239289	0.890058	-4.83848	Stable	stable_stable	Unchanged
NECAB2	0.074748	1.66803	0.179516	0.861526	0.987776	-4.83851	Stable	stable_stable	Unchanged
NNT-AS1	0.119392	2.48671	0.886769	0.398375	0.926132	-4.83868	Stable	stable_stable	Unchanged
RCSD1	-0.0839808	7.96156	-1.19645	0.262212	0.899303	-4.83873	Stable	stable_stable	Unchanged
MIR9-3HG	-0.21007	2.54223	-0.901407	0.390953	0.926043	-4.83893	Stable	stable_stable	Unchanged
FXYD7	0.0975656	1.31312	0.397773	0.700106	0.967257	-4.83957	Stable	stable_stable	Unchanged
ARHGAP24	0.120396	3.02535	0.910444	0.386421	0.926043	-4.83961	Stable	up_down	Other DEGs
TAPT1-AS1	0.0823204	1.73952	0.538605	0.603278	0.958892	-4.83971	Stable	stable_stable	Unchanged
DOCK5	-0.143884	7.85723	-1.21133	0.256742	0.896093	-4.83974	Stable	up_down	DEG_over
GOLGA2	-0.130907	5.79221	-1.25829	0.240078	0.890058	-4.84002	Stable	stable_stable	Unchanged
SLC26A8	-0.177755	2.08674	-0.439596	0.670639	0.962844	-4.84005	Stable	up_down	DEG_over
L3HYPDH	0.13041	2.88704	0.983789	0.351032	0.915765	-4.84006	Stable	stable_stable	Unchanged
ZNF579	-0.164275	2.84358	-0.92792	0.377763	0.924284	-4.8401	Stable	stable_stable	Unchanged
MST1	-0.0773221	1.85551	-0.660899	0.5253	0.944359	-4.84015	Stable	stable_stable	Unchanged
ITSN1	-0.183323	2.57371	-0.811662	0.438011	0.930007	-4.84051	Stable	stable_down	DEG_over
ARRDC1-AS1	-0.105267	3.88492	-1.14568	0.2816	0.905312	-4.84053	Stable	stable_stable	Unchanged
FAM161B	-0.110124	2.36174	-0.809644	0.439112	0.930007	-4.84061	Stable	stable_stable	Unchanged
ATRAID	0.0835972	5.27803	1.24962	0.243086	0.892604	-4.84075	Stable	stable_stable	Unchanged
ABL1	-0.147823	5.2574	-1.25011	0.242916	0.892604	-4.84082	Stable	stable_stable	Unchanged
SEPSECS	0.125645	3.69887	1.12346	0.290434	0.907047	-4.84087	Stable	stable_stable	Unchanged
MTHFD2L	0.0786824	1.4767	0.436507	0.672796	0.962844	-4.8409	Stable	stable_stable	Unchanged
GZMB	0.259395	6.34625	1.24336	0.245277	0.894961	-4.84093	Stable	down_up	DEG_over
ADAL	-0.0734005	1.25483	-0.244498	0.812351	0.98352	-4.84098	Stable	stable_stable	Unchanged
TNNI2	0.158867	1.8507	0.367245	0.721959	0.968676	-4.84108	Stable	stable_stable	Unchanged
CENPV	0.10387	2.61207	0.911115	0.386086	0.926043	-4.84109	Stable	stable_stable	Unchanged
CENPF	0.0038665	1.14116	0.00975331	0.992432	0.998698	-4.84112	Stable	stable_stable	Unchanged
LINC02863	0.22878	2.48194	0.750629	0.472123	0.937167	-4.84123	Stable	up_stable	DEG_unrecovered
PPM1F-AS1	-0.140839	3.2118	-1.00315	0.342101	0.911796	-4.84125	Stable	stable_stable	Unchanged
OVGP1	0.115933	1.52054	0.448107	0.664713	0.962844	-4.84126	Stable	stable_stable	Unchanged
ZNF821	-0.121516	2.02923	-0.704064	0.499277	0.940096	-4.84141	Stable	stable_stable	Unchanged
FLCN	-0.116254	5.77366	-1.25688	0.240566	0.890058	-4.84154	Stable	stable_stable	Unchanged
TRDV2	0.217356	1.84535	0.691575	0.506723	0.940096	-4.84169	Stable	stable_stable	Unchanged
C3	-0.190818	1.87433	-0.609755	0.557166	0.950291	-4.84197	Stable	stable_stable	Unchanged
ABHD6	0.176351	2.89579	0.956336	0.363987	0.918824	-4.84222	Stable	stable_stable	Unchanged
WAKMAR2	-0.0844662	1.27723	-0.3543	0.731307	0.971414	-4.84224	Stable	stable_stable	Unchanged
CHRNE	0.154421	1.78555	0.608107	0.558211	0.950291	-4.84226	Stable	stable_stable	Unchanged
NUDT17	-0.00388566	1.23221	-0.0145526	0.988708	0.99866	-4.84245	Stable	stable_stable	Unchanged
ATP6V1A	-0.149023	6.68568	-1.25079	0.242678	0.892604	-4.84263	Stable	up_down	DEG_over
CD300H	0.0485892	1.33996	0.158675	0.877443	0.988361	-4.84293	Stable	stable_stable	Unchanged
SRSF8	0.0788866	5.31491	1.25081	0.242673	0.892604	-4.84295	Stable	stable_stable	Unchanged
MIR646HG	0.184711	3.21931	0.999299	0.343865	0.912297	-4.84349	Stable	stable_stable	Unchanged
TMEM220	0.0777964	1.45083	0.40184	0.697216	0.967099	-4.8435	Stable	stable_stable	Unchanged
LENG9	0.0972552	1.93059	0.67726	0.515341	0.941153	-4.84364	Stable	stable_stable	Unchanged
PTRH1	0.179165	2.25889	0.776087	0.457689	0.935323	-4.84366	Stable	stable_stable	Unchanged
ABHD17C	0.151601	1.77772	0.515905	0.618406	0.959122	-4.84377	Stable	stable_stable	Unchanged
TOGARAM2	0.157127	2.71115	0.967294	0.358774	0.918117	-4.84396	Stable	down_up	DEG_over
PEG10	-0.0631876	1.51509	-0.19177	0.852197	0.986434	-4.8441	Stable	stable_stable	Unchanged
TMED2-DT	0.0610003	1.48634	0.392996	0.703507	0.967993	-4.84429	Stable	stable_stable	Unchanged
DYRK4	0.105584	2.53197	0.870817	0.406576	0.926132	-4.84435	Stable	stable_stable	Unchanged
MPPE1	-0.143501	6.57805	-1.2497	0.243059	0.892604	-4.8444	Stable	stable_down	DEG_over
TOR3A	0.134448	4.85183	1.22573	0.251534	0.89569	-4.84453	Stable	stable_stable	Unchanged
MTHFD1L	0.0126985	1.45588	0.0539817	0.958134	0.996865	-4.84461	Stable	stable_stable	Unchanged
XK	0.16559	1.98458	0.657277	0.52752	0.944957	-4.84465	Stable	stable_stable	Unchanged
PPP1R13L	0.0616783	1.43334	0.385822	0.708627	0.967993	-4.84473	Stable	stable_stable	Unchanged
ZNF426	-0.103297	3.43545	-1.06868	0.313152	0.907281	-4.84476	Stable	stable_stable	Unchanged
EPM2A-DT	-0.0345202	1.18888	-0.149607	0.884388	0.989116	-4.84482	Stable	stable_stable	Unchanged
MAP3K5-AS2	0.204191	2.42779	0.745847	0.474867	0.937167	-4.84497	Stable	stable_stable	Unchanged
CELF2-AS1	0.265197	2.04864	0.652619	0.530384	0.947268	-4.84503	Stable	stable_stable	Unchanged
C15orf61	-0.0945725	1.54984	-0.468183	0.650831	0.96211	-4.84517	Stable	stable_stable	Unchanged
SF3B3	-0.0913374	6.64862	-1.24096	0.246121	0.895042	-4.84528	Stable	stable_stable	Unchanged
ZNF568	-0.192472	2.00723	-0.703337	0.499708	0.940096	-4.84567	Stable	stable_stable	Unchanged
LFNG	-0.109866	7.73204	-1.1981	0.2616	0.899303	-4.84568	Stable	stable_stable	Unchanged
FBXO48	0.136624	2.69428	0.907069	0.388109	0.926043	-4.84585	Stable	stable_stable	Unchanged
ZBTB9	0.125005	3.42594	1.06471	0.314851	0.907281	-4.84588	Stable	stable_stable	Unchanged
ZNF880	-0.105321	1.97043	-0.700757	0.501242	0.940096	-4.84592	Stable	stable_stable	Unchanged
PSMD8	0.096833	6.00322	1.25379	0.241637	0.890701	-4.84596	Stable	stable_stable	Unchanged
ZNF576	-0.10133	2.48586	-0.830704	0.427716	0.929662	-4.84605	Stable	stable_stable	Unchanged
THNSL1	-0.109413	1.9192	-0.65946	0.526182	0.944714	-4.84634	Stable	stable_stable	Unchanged
SOX4	0.0996971	2.86547	0.922077	0.380642	0.924943	-4.84659	Stable	stable_stable	Unchanged
TEFM	-0.128965	1.68568	-0.550097	0.595695	0.958522	-4.84663	Stable	stable_stable	Unchanged
ZNF146	0.102808	5.44365	1.25006	0.242933	0.892604	-4.84664	Stable	stable_stable	Unchanged
EFHD2-AS1	0.0929643	1.37672	0.378581	0.713812	0.968676	-4.8467	Stable	stable_stable	Unchanged
SLC52A2	-0.134894	4.34125	-1.1844	0.266716	0.901887	-4.84676	Stable	stable_stable	Unchanged
SAFB	-0.0956821	7.05984	-1.2301	0.249973	0.895637	-4.84687	Stable	stable_stable	Unchanged
EID3	-0.0419471	1.069	-0.169714	0.869004	0.987844	-4.84704	Stable	stable_stable	Unchanged
SPAG5	-0.0812947	1.46659	-0.351584	0.733275	0.971414	-4.84727	Stable	stable_stable	Unchanged
KIF19	-0.0759193	1.23378	-0.340224	0.741527	0.971414	-4.84733	Stable	stable_stable	Unchanged
ZNF354B	0.269019	2.57703	0.874071	0.404893	0.926132	-4.84748	Stable	stable_stable	Unchanged
PGAM1	-0.151816	7.79891	-1.20143	0.26037	0.897493	-4.84753	Stable	stable_down	DEG_over
DHX32	0.125007	3.10895	0.993844	0.346373	0.913476	-4.84766	Stable	stable_stable	Unchanged
MIR3945HG	0.0503463	2.02213	0.12478	0.903452	0.993219	-4.8478	Stable	up_down	Other DEGs
SNRPG	0.154955	3.09	1.02076	0.33413	0.911796	-4.84806	Stable	stable_up	DEG_over
CYP4F22	0.00790491	1.11235	0.0272793	0.978835	0.99866	-4.84811	Stable	stable_stable	Unchanged
GPBP1L1	-0.0721154	6.9239	-1.23295	0.248957	0.895637	-4.84831	Stable	stable_stable	Unchanged
PMEPA1	-0.154589	2.36436	-0.781187	0.454833	0.934649	-4.84849	Stable	stable_stable	Unchanged
TIFAB	-0.217056	1.98054	-0.664193	0.523286	0.943334	-4.84878	Stable	stable_stable	Unchanged
AGPAT5	-0.0912413	3.96853	-1.14011	0.283794	0.905531	-4.84913	Stable	stable_stable	Unchanged
TRGV2	0.0386327	1.25405	0.172505	0.866873	0.987844	-4.84955	Stable	stable_stable	Unchanged
SLC48A1	-0.194063	4.26241	-1.14245	0.282869	0.905312	-4.84955	Stable	stable_down	DEG_over
SCART1	0.313342	2.82311	0.951569	0.366272	0.919401	-4.84959	Stable	stable_stable	Unchanged
HSD17B1-AS1	-0.116125	4.17967	-1.15187	0.279176	0.904618	-4.85003	Stable	stable_stable	Unchanged
TMEM191A	0.136664	2.11033	0.738447	0.479134	0.938247	-4.85019	Stable	stable_stable	Unchanged
RSRC1	-0.137847	3.14087	-0.995466	0.345626	0.913216	-4.85034	Stable	stable_stable	Unchanged
CENPN	0.0811296	1.60537	0.440055	0.670319	0.962844	-4.85095	Stable	stable_stable	Unchanged
METTL6	0.137698	2.91452	0.958485	0.36296	0.918824	-4.85107	Stable	stable_stable	Unchanged
LINC01451	-0.0410065	1.26117	-0.181982	0.859647	0.987734	-4.85108	Stable	stable_stable	Unchanged
TPRG1	0.0414578	1.2759	0.218517	0.831921	0.985125	-4.85113	Stable	stable_stable	Unchanged
CDCA7	0.0131448	1.25509	0.063536	0.950734	0.996718	-4.85122	Stable	stable_stable	Unchanged
RAD52	0.0860579	2.78334	0.910998	0.386144	0.926043	-4.85134	Stable	stable_stable	Unchanged
SFXN3	-0.0690512	5.27512	-1.23995	0.246478	0.895042	-4.85152	Stable	stable_stable	Unchanged
KMT5A	0.1102	4.39992	1.17775	0.269225	0.901887	-4.85162	Stable	stable_stable	Unchanged
NSFP1	-0.0605108	1.47492	-0.260068	0.800688	0.982091	-4.85163	Stable	stable_stable	Unchanged
HOPX	0.187794	4.70284	1.22941	0.250218	0.895637	-4.85166	Stable	down_up	DEG_over
ANKRD42-DT	-0.0379083	1.35066	-0.165237	0.872424	0.987844	-4.8517	Stable	stable_stable	Unchanged
ABCD4	-0.100996	4.91043	-1.22473	0.251893	0.89569	-4.85203	Stable	stable_stable	Unchanged
SLC19A1	-0.179594	6.66435	-1.24305	0.245386	0.894961	-4.85205	Stable	up_down	DEG_over
GALNT4	0.189864	3.80363	1.09971	0.300121	0.907281	-4.85207	Stable	stable_stable	Unchanged
WDR59	0.0756368	4.8668	1.22197	0.252886	0.895947	-4.85212	Stable	stable_stable	Unchanged
CEP83	0.123529	1.65187	0.49676	0.631315	0.959738	-4.85217	Stable	stable_stable	Unchanged
SPTLC2	-0.124022	6.76584	-1.23599	0.247879	0.895042	-4.85228	Stable	stable_stable	Unchanged
FBXO33	0.114763	4.95361	1.21423	0.255684	0.896093	-4.85247	Stable	stable_stable	Unchanged
TNFSF4	0.165903	2.16374	0.704041	0.499291	0.940096	-4.8527	Stable	stable_stable	Unchanged
KAZN	0.229034	2.7241	0.760336	0.466585	0.935323	-4.85286	Stable	up_down	Other DEGs
CCT3	0.0876583	6.17103	1.24433	0.244936	0.894961	-4.85302	Stable	stable_stable	Unchanged
SUV39H2	0.039766	1.32285	0.202046	0.844393	0.986346	-4.85308	Stable	stable_stable	Unchanged
PRKAG2-AS1	-0.060302	1.48658	-0.384615	0.709491	0.967993	-4.85315	Stable	stable_stable	Unchanged
NOXA1	0.111354	1.88137	0.662426	0.524366	0.943786	-4.85328	Stable	stable_stable	Unchanged
RPL29	0.105243	7.97645	1.17127	0.271689	0.901887	-4.8533	Stable	stable_stable	Unchanged
ZCCHC10	0.0933365	3.19858	1.02129	0.333895	0.911796	-4.85333	Stable	stable_stable	Unchanged
UBALD1	0.113754	4.92226	1.21641	0.254896	0.896093	-4.85335	Stable	stable_stable	Unchanged
ACP2	-0.148536	3.85403	-1.11115	0.295424	0.907281	-4.8534	Stable	stable_stable	Unchanged
KIF1C	-0.107191	5.38282	-1.23566	0.247993	0.895042	-4.85345	Stable	stable_stable	Unchanged
SLC25A36	0.131334	4.98609	1.22817	0.250659	0.895637	-4.85358	Stable	stable_stable	Unchanged
RIMBP3	0.0185774	1.35313	0.102476	0.920635	0.993843	-4.85359	Stable	stable_stable	Unchanged
EAF2	0.0204726	1.16238	0.085952	0.933394	0.994446	-4.85363	Stable	stable_stable	Unchanged
KLRA1P	0.193474	1.6314	0.580089	0.576147	0.955495	-4.85364	Stable	stable_stable	Unchanged
SELENOO	-0.0910734	5.27906	-1.2344	0.248439	0.895093	-4.85367	Stable	stable_stable	Unchanged
PLAGL2	-0.0965303	6.03282	-1.24554	0.244512	0.894961	-4.85384	Stable	stable_down	DEG_over
EBF4	-0.156453	1.68099	-0.653774	0.529673	0.946669	-4.85392	Stable	stable_stable	Unchanged
AUH	-0.116163	2.49645	-0.832025	0.427008	0.929662	-4.85393	Stable	stable_stable	Unchanged
PLEKHB1	-0.129217	4.1142	-1.15448	0.278159	0.904618	-4.85398	Stable	stable_stable	Unchanged
ZC2HC1A	0.06972	1.49238	0.366098	0.722785	0.968676	-4.85403	Stable	stable_stable	Unchanged
HERC2	-0.19818	5.80785	-1.24512	0.244658	0.894961	-4.85407	Stable	stable_stable	Unchanged
AKAP8L	-0.132781	6.51002	-1.23777	0.247246	0.895042	-4.85413	Stable	stable_stable	Unchanged
RPL23AP82	-0.111742	2.89918	-0.945474	0.369209	0.921126	-4.85417	Stable	stable_stable	Unchanged
KMO	0.116462	2.82385	0.924039	0.379673	0.924284	-4.85422	Stable	stable_stable	Unchanged
AMER1	0.153616	2.94551	0.960913	0.361803	0.918824	-4.85441	Stable	stable_stable	Unchanged
CISD1	0.0598364	1.63706	0.336787	0.74403	0.971563	-4.85445	Stable	stable_stable	Unchanged
PANX1	-0.0783121	3.03885	-0.975656	0.354833	0.916296	-4.85478	Stable	stable_stable	Unchanged
ATP2A2	-0.0823362	6.3019	-1.24039	0.246322	0.895042	-4.85479	Stable	stable_stable	Unchanged
DCP2	-0.0944253	6.67827	-1.23577	0.247954	0.895042	-4.8549	Stable	stable_stable	Unchanged
AIDA	0.0886461	5.57397	1.24289	0.245443	0.894961	-4.85525	Stable	stable_stable	Unchanged
ZNF550	0.199038	3.64978	1.10021	0.299913	0.907281	-4.85543	Stable	stable_stable	Unchanged
DUSP14	-0.038837	1.20849	-0.148352	0.885349	0.989137	-4.85553	Stable	stable_stable	Unchanged
PSD4	-0.102799	8.62899	-1.14452	0.282054	0.905312	-4.85562	Stable	stable_stable	Unchanged
TPM2	0.354281	3.26279	1.02467	0.332382	0.91114	-4.85575	Stable	stable_stable	Unchanged
LPGAT1	-0.0952679	7.1883	-1.21981	0.253664	0.896093	-4.85593	Stable	up_down	DEG_over
ACTB	-0.126913	12.6808	-0.895946	0.39371	0.926132	-4.85608	Stable	stable_down	DEG_over
MT1X	0.0181244	1.35354	0.0732417	0.943222	0.995979	-4.8561	Stable	stable_stable	Unchanged
BPHL	-0.101551	1.93774	-0.625605	0.547173	0.949336	-4.85621	Stable	stable_stable	Unchanged
LCOR	0.138455	5.85168	1.24288	0.245446	0.894961	-4.8563	Stable	stable_stable	Unchanged
BNC2	-0.0525445	1.02854	-0.165151	0.872491	0.987844	-4.85632	Stable	stable_stable	Unchanged
NIPSNAP3B	0.0360205	1.32668	0.127324	0.901495	0.993198	-4.85635	Stable	stable_stable	Unchanged
PSTPIP2	-0.111737	5.54314	-1.24118	0.246045	0.895042	-4.85639	Stable	stable_stable	Unchanged
TSPYL5	-0.100466	1.64518	-0.457417	0.658258	0.962459	-4.85651	Stable	stable_stable	Unchanged
PUF60	-0.129095	6.13289	-1.24187	0.2458	0.895042	-4.85651	Stable	stable_stable	Unchanged
TMEM177	-0.019337	1.28999	-0.110432	0.9145	0.993509	-4.85664	Stable	stable_stable	Unchanged
TM7SF2	-0.109615	2.42363	-0.83219	0.42692	0.929662	-4.85666	Stable	stable_stable	Unchanged
FDXACB1	0.0466032	1.40695	0.276696	0.788289	0.98025	-4.85698	Stable	stable_stable	Unchanged
MRS2	0.12449	4.15548	1.15955	0.276191	0.904271	-4.85699	Stable	stable_stable	Unchanged
KDM5B	-0.079448	5.46378	-1.23176	0.249379	0.895637	-4.85712	Stable	stable_down	DEG_over
MOB3B	0.128848	2.36566	0.753508	0.470476	0.937131	-4.85715	Stable	stable_stable	Unchanged
PLA2G7	-0.152786	2.17387	-0.636174	0.540568	0.949146	-4.85731	Stable	stable_stable	Unchanged
LRRC61	-0.129653	2.6537	-0.794201	0.447597	0.932349	-4.85745	Stable	stable_down	DEG_over
ATAD5	-0.153519	1.79824	-0.535803	0.605135	0.958892	-4.85776	Stable	stable_stable	Unchanged
CMIP	-0.118344	6.76152	-1.23196	0.249308	0.895637	-4.85779	Stable	up_down	DEG_over
CRAMP1	-0.118229	5.20729	-1.23058	0.2498	0.895637	-4.85784	Stable	stable_stable	Unchanged
HYLS1	0.107202	2.12981	0.693496	0.505573	0.940096	-4.85787	Stable	stable_stable	Unchanged
PHF7	-0.12472	1.81618	-0.487158	0.63784	0.960234	-4.85806	Stable	stable_stable	Unchanged
ZNF575	0.107276	1.60043	0.486481	0.638301	0.960234	-4.85813	Stable	stable_stable	Unchanged
EVA1C	0.129823	2.47062	0.868555	0.407748	0.926132	-4.85821	Stable	stable_up	DEG_over
EGF	-0.0434155	1.57686	-0.104066	0.919408	0.993843	-4.8585	Stable	stable_stable	Unchanged
MBD3	0.0913963	5.89282	1.24096	0.246122	0.895042	-4.85852	Stable	stable_stable	Unchanged
PRPS2	-0.09285	3.99213	-1.13229	0.286898	0.906179	-4.85857	Stable	stable_stable	Unchanged
GSDMD	-0.109201	6.60842	-1.23044	0.249848	0.895637	-4.8586	Stable	stable_stable	Unchanged
CBX7	-0.0860167	7.17651	-1.2124	0.256352	0.896093	-4.8588	Stable	stable_stable	Unchanged
PDGFB	0.106624	2.35713	0.797634	0.445702	0.931414	-4.85891	Stable	stable_stable	Unchanged
ATG3	-0.0991897	6.0486	-1.24028	0.246362	0.895042	-4.85903	Stable	stable_stable	Unchanged
METTL26	0.0821495	4.2595	1.16129	0.275519	0.904271	-4.85913	Stable	stable_stable	Unchanged
MAN2B1	-0.105748	7.55757	-1.19616	0.26232	0.899416	-4.8592	Stable	stable_stable	Unchanged
KRCC1	0.133593	4.57891	1.19201	0.263865	0.900715	-4.85926	Stable	stable_stable	Unchanged
MSN	-0.114402	10.4766	-1.03736	0.326745	0.910994	-4.85935	Stable	stable_down	DEG_over
ZNF22	0.0792458	4.18996	1.16722	0.273237	0.901887	-4.85947	Stable	stable_stable	Unchanged
FANCD2	-0.164172	4.11715	-1.13077	0.287506	0.906308	-4.85953	Stable	stable_stable	Unchanged
ERAL1	0.121844	4.02692	1.13251	0.28681	0.906092	-4.85956	Stable	stable_stable	Unchanged
LSM3	-0.145869	3.17985	-1.0185	0.335148	0.911796	-4.85962	Stable	stable_stable	Unchanged
FAM153CP	0.0607537	1.44416	0.260981	0.800006	0.982091	-4.85977	Stable	stable_stable	Unchanged
ZNF250	-0.0963098	2.50906	-0.830594	0.427775	0.929662	-4.85984	Stable	stable_stable	Unchanged
LINC01176	0.0964974	1.60278	0.3669	0.722207	0.968676	-4.85988	Stable	stable_stable	Unchanged
AKIP1	-0.0894501	2.16966	-0.70237	0.500283	0.940096	-4.85996	Stable	stable_stable	Unchanged
SLC18A2-AS1	-0.189144	2.06173	-0.576927	0.57819	0.955703	-4.85998	Stable	stable_stable	Unchanged
SNIP1	-0.0903196	4.61219	-1.1841	0.266828	0.901887	-4.86061	Stable	stable_stable	Unchanged
MT-ND4L	-0.308458	7.8977	-1.18054	0.268169	0.901887	-4.86068	Stable	stable_stable	Unchanged
WASH6P	-0.0966843	5.43543	-1.23217	0.249232	0.895637	-4.86069	Stable	stable_stable	Unchanged
GALE	-0.151836	2.31145	-0.722483	0.488421	0.938371	-4.86073	Stable	stable_stable	Unchanged
C2orf74-DT	-0.0825178	1.69428	-0.40975	0.69161	0.966363	-4.86104	Stable	stable_stable	Unchanged
SLC16A10	-0.0771938	1.6229	-0.506651	0.624629	0.959122	-4.86104	Stable	stable_stable	Unchanged
NCAPH2	-0.0878209	4.99901	-1.2171	0.254645	0.896093	-4.86104	Stable	stable_stable	Unchanged
SLC22A15	0.166059	3.95447	1.08304	0.30707	0.907281	-4.86113	Stable	up_down	Other DEGs
TRBV6-5	0.0659402	1.54637	0.381835	0.71148	0.968676	-4.86118	Stable	stable_stable	Unchanged
RPL7P9	0.10421	2.32283	0.830269	0.42795	0.929662	-4.86131	Stable	down_up	DEG_over
MRAS	-0.0570883	1.62855	-0.224729	0.827231	0.985125	-4.86134	Stable	stable_stable	Unchanged
TOP2A	0.0696587	1.40796	0.276464	0.788462	0.98025	-4.86136	Stable	stable_stable	Unchanged
TRMT112	0.0970446	5.32428	1.22841	0.250574	0.895637	-4.86196	Stable	stable_stable	Unchanged
PIGP	0.0939969	1.91307	0.643243	0.536176	0.94815	-4.86199	Stable	stable_stable	Unchanged
EDARADD	-0.114996	1.56601	-0.450861	0.6628	0.962844	-4.86201	Stable	stable_stable	Unchanged
TNFSF13B	-0.258301	5.68046	-1.22996	0.250019	0.895637	-4.86202	Stable	up_down	DEG_over
PKD1	-0.151542	6.31306	-1.23134	0.249528	0.895637	-4.8624	Stable	stable_stable	Unchanged
SASH1	-0.176999	2.01046	-0.624858	0.547642	0.949336	-4.86276	Stable	stable_stable	Unchanged
POLR3B	0.100025	3.04108	0.947825	0.368074	0.920319	-4.86289	Stable	stable_stable	Unchanged
TCTN2	-0.162765	1.68951	-0.573617	0.580335	0.956288	-4.86319	Stable	stable_stable	Unchanged
ARHGEF35-AS1	0.0926343	4.24234	1.15821	0.27671	0.904282	-4.86326	Stable	stable_stable	Unchanged
OGFOD3	-0.10894	4.15602	-1.14432	0.282133	0.905312	-4.86329	Stable	stable_stable	Unchanged
GUSBP18	0.0963486	1.47642	0.419952	0.68441	0.964742	-4.86348	Stable	stable_stable	Unchanged
PPP4C	-0.157673	6.83962	-1.22316	0.252457	0.895947	-4.86348	Stable	stable_down	DEG_over
P4HTM	-0.0835762	4.51181	-1.18694	0.265759	0.901887	-4.86348	Stable	stable_stable	Unchanged
PAPSS1	-0.262676	5.44372	-1.22508	0.251767	0.89569	-4.86359	Stable	stable_stable	Unchanged
CD99	0.130502	7.31828	1.19512	0.262706	0.899956	-4.86368	Stable	stable_stable	Unchanged
GAS8	0.109088	1.56935	0.348951	0.735184	0.971414	-4.86371	Stable	stable_stable	Unchanged
PCSK1N	0.0646733	1.49729	0.306773	0.766024	0.977273	-4.86392	Stable	stable_stable	Unchanged
ADAM10	-0.123508	7.38841	-1.20106	0.260507	0.89776	-4.86405	Stable	stable_stable	Unchanged
ZNF684	-0.0170255	1.20948	-0.0895222	0.930636	0.994446	-4.86416	Stable	stable_stable	Unchanged
IRS1	-0.159671	2.30814	-0.722544	0.488385	0.938371	-4.86449	Stable	stable_stable	Unchanged
MRPL50	0.172747	3.4086	1.04904	0.321626	0.910284	-4.86452	Stable	stable_stable	Unchanged
GHRLOS	0.0519414	1.46811	0.192639	0.851536	0.986434	-4.86457	Stable	stable_stable	Unchanged
FSTL1	-0.0451214	1.79437	-0.133927	0.89642	0.992118	-4.8646	Stable	stable_down	DEG_over
IQCG	0.125459	1.93795	0.609332	0.557434	0.950291	-4.86471	Stable	stable_stable	Unchanged
YPEL1	0.230897	4.71636	1.21031	0.257113	0.896093	-4.86473	Stable	stable_up	DEG_over
SMTN	0.025562	1.52266	0.101315	0.921531	0.993843	-4.8648	Stable	stable_stable	Unchanged
P2RX7	-0.123156	4.6624	-1.19021	0.264538	0.901439	-4.86489	Stable	stable_stable	Unchanged
DYSF	-0.288807	8.07078	-1.18796	0.265378	0.901721	-4.86497	Stable	up_down	DEG_over
TRMT10A	0.0162874	1.52509	0.068776	0.946678	0.996235	-4.86501	Stable	stable_stable	Unchanged
HNRNPA1L3	0.0768859	1.57592	0.465946	0.652371	0.962114	-4.86508	Stable	stable_stable	Unchanged
E2F1	-0.0238028	1.37585	-0.0736512	0.942906	0.99592	-4.86571	Stable	stable_stable	Unchanged
RNF165	0.182348	2.01635	0.76904	0.461656	0.935323	-4.86582	Stable	down_up	DEG_over
IFIT1B	0.254826	1.7416	0.30392	0.768127	0.977455	-4.86592	Stable	stable_stable	Unchanged
C14orf132	-0.0279625	1.40769	-0.103537	0.919817	0.993843	-4.86598	Stable	stable_stable	Unchanged
NOC3L	-0.0863552	3.32899	-1.03125	0.32945	0.91114	-4.86644	Stable	stable_stable	Unchanged
ZNF865	-0.0789854	5.66807	-1.22908	0.250335	0.895637	-4.86664	Stable	stable_stable	Unchanged
ZBED4	0.0696688	4.86323	1.20474	0.259153	0.896799	-4.86668	Stable	stable_stable	Unchanged
SENP2	-0.0889426	5.04335	-1.20546	0.25889	0.896506	-4.86686	Stable	stable_stable	Unchanged
ZNF280C	0.0869091	1.75775	0.511426	0.621414	0.959122	-4.86686	Stable	stable_stable	Unchanged
IGKV1-33	0.158879	1.86372	0.558939	0.589895	0.957597	-4.86693	Stable	stable_stable	Unchanged
C7orf25	-0.00066919	1.51293	-0.00284846	0.99779	0.999581	-4.86697	Stable	stable_stable	Unchanged
STAG3L4	-0.128203	1.82282	-0.539539	0.60266	0.958892	-4.8672	Stable	stable_stable	Unchanged
PTAR1	0.162539	5.91737	1.23174	0.249388	0.895637	-4.86731	Stable	stable_stable	Unchanged
ADPRH	-0.126329	3.70313	-1.0565	0.318385	0.907281	-4.86731	Stable	stable_stable	Unchanged
MT2A	-0.128599	3.42597	-1.03433	0.328085	0.91114	-4.86767	Stable	stable_stable	Unchanged
NIPSNAP1	-0.0729527	4.79532	-1.19497	0.262762	0.899956	-4.86773	Stable	stable_stable	Unchanged
ZNF644	0.0820344	4.87215	1.20602	0.258682	0.896375	-4.86792	Stable	stable_stable	Unchanged
CTDSP1	-0.123779	8.12911	-1.15667	0.27731	0.904618	-4.86793	Stable	stable_stable	Unchanged
B9D2	-0.277066	3.20273	-0.916722	0.383294	0.926043	-4.86799	Stable	stable_down	DEG_over
COPS3	0.10164	5.18478	1.21536	0.255276	0.896093	-4.86801	Stable	stable_stable	Unchanged
LBX2-AS1	0.152863	2.24576	0.725295	0.486777	0.938257	-4.86803	Stable	stable_stable	Unchanged
GIN1	-0.0668982	1.97585	-0.610443	0.55673	0.950254	-4.86807	Stable	stable_stable	Unchanged
HNRNPH2	-0.117063	6.65932	-1.22348	0.252343	0.895947	-4.86809	Stable	up_down	DEG_over
TMEM115	-0.192677	4.80341	-1.18877	0.265074	0.901439	-4.86823	Stable	stable_stable	Unchanged
GLB1L2	0.0025442	1.29909	0.0101652	0.992112	0.998694	-4.86828	Stable	stable_stable	Unchanged
ULK1	-0.128002	7.23419	-1.20691	0.258357	0.896375	-4.86828	Stable	up_down	DEG_over
THAP8	0.119711	1.73402	0.475105	0.646077	0.96169	-4.86839	Stable	stable_stable	Unchanged
ZNF34	0.0967189	1.64509	0.439707	0.670562	0.962844	-4.86858	Stable	stable_stable	Unchanged
SPIRE1	-0.0131036	1.3427	-0.0945888	0.926723	0.99435	-4.86866	Stable	stable_stable	Unchanged
ECHDC3	-0.00066282	1.82678	-0.00203495	0.998421	0.999581	-4.86884	Stable	up_down	DEG_over
TRIAP1	0.118808	2.39897	0.804771	0.441778	0.930007	-4.86891	Stable	stable_stable	Unchanged
ISG15	-0.206405	4.73263	-1.19906	0.261247	0.898866	-4.86901	Stable	stable_stable	Unchanged
SCD5	0.153889	1.73379	0.53291	0.607055	0.958892	-4.86925	Stable	stable_stable	Unchanged
C6orf62	0.0705813	7.24741	1.19588	0.262424	0.899416	-4.86927	Stable	stable_stable	Unchanged
CLPTM1	-0.118301	6.41959	-1.22561	0.251576	0.89569	-4.86952	Stable	stable_stable	Unchanged
CYP27A1	-0.381836	5.22936	-1.19817	0.261575	0.899303	-4.86967	Stable	stable_down	DEG_over
SUFU	-0.175093	4.76941	-1.18724	0.265648	0.901821	-4.86975	Stable	stable_stable	Unchanged
RHNO1	0.0876932	3.31041	1.02067	0.334172	0.911796	-4.86981	Stable	stable_stable	Unchanged
TRAV13-1	0.0569146	1.56809	0.339018	0.742405	0.971414	-4.86982	Stable	stable_stable	Unchanged
LAMB2	0.104821	1.55147	0.271153	0.792416	0.980551	-4.86984	Stable	stable_stable	Unchanged
CD40	-0.12854	3.98454	-1.11351	0.294464	0.907281	-4.86995	Stable	stable_stable	Unchanged
RHD	0.0370065	1.69408	0.179666	0.861411	0.987776	-4.86999	Stable	stable_stable	Unchanged
CCHCR1	-0.0809645	3.07229	-0.962135	0.361221	0.918824	-4.87013	Stable	stable_stable	Unchanged
DHX15	0.0675002	6.47388	1.22025	0.253506	0.896093	-4.8702	Stable	stable_stable	Unchanged
RDH5	0.158177	2.24277	0.681005	0.513078	0.940278	-4.87023	Stable	stable_stable	Unchanged
KRT72	-0.218127	2.89383	-0.957673	0.363348	0.918824	-4.8703	Stable	stable_stable	Unchanged
SPON1	-0.0448995	1.39303	-0.22853	0.824363	0.985125	-4.87032	Stable	stable_stable	Unchanged
NUDT1	0.0884096	2.88175	0.913291	0.385001	0.926043	-4.87033	Stable	stable_stable	Unchanged
MKRN2	-0.0944293	4.90541	-1.19979	0.260978	0.898354	-4.87047	Stable	stable_stable	Unchanged
ZNRD2-DT	-0.140779	1.80277	-0.469985	0.649592	0.96211	-4.87052	Stable	stable_stable	Unchanged
KCNQ5	-0.0838954	1.65663	-0.440977	0.669676	0.962844	-4.87064	Stable	stable_stable	Unchanged
TTC4	-0.0809312	3.83808	-1.09706	0.301215	0.907281	-4.87064	Stable	stable_stable	Unchanged
EPPK1	-0.139451	2.44029	-0.783567	0.453504	0.934203	-4.87074	Stable	stable_stable	Unchanged
CARMIL3	0.145403	1.67937	0.620876	0.550144	0.949336	-4.87074	Stable	stable_up	DEG_over
PIN4	-0.123167	1.59037	-0.495682	0.632046	0.959738	-4.87082	Stable	stable_stable	Unchanged
ZBTB20	-0.147789	1.59416	-0.323306	0.75388	0.975146	-4.87095	Stable	stable_stable	Unchanged
MNAT1	0.100841	1.71123	0.521827	0.614441	0.958892	-4.87103	Stable	stable_stable	Unchanged
PINX1	-0.0138557	1.41523	-0.0695353	0.94609	0.996235	-4.87105	Stable	stable_stable	Unchanged
B4GALT6	0.0797808	1.49828	0.424462	0.681237	0.963739	-4.8711	Stable	stable_up	DEG_over
CMTM1	-0.170466	2.42815	-0.633864	0.542008	0.949167	-4.87111	Stable	up_down	DEG_over
CD8A	0.140549	7.46461	1.17339	0.270879	0.901887	-4.87146	Stable	stable_up	DEG_over
ELK3	0.0949198	5.39049	1.22077	0.253316	0.895947	-4.8715	Stable	stable_stable	Unchanged
USP34-DT	0.0667993	1.86467	0.447751	0.66496	0.962844	-4.8715	Stable	stable_stable	Unchanged
LY6G6F	0.0265072	1.67299	0.076687	0.940557	0.995897	-4.87176	Stable	stable_stable	Unchanged
RABGEF1	-0.0863889	4.80207	-1.18477	0.266574	0.901887	-4.87183	Stable	stable_stable	Unchanged
CLDND2	0.173538	1.99426	0.688251	0.508716	0.940096	-4.87186	Stable	stable_stable	Unchanged
OTULIN	-0.0805446	5.01419	-1.20328	0.259691	0.897325	-4.87195	Stable	stable_stable	Unchanged
AGO2	0.099762	6.62693	1.21872	0.254057	0.896093	-4.87199	Stable	stable_stable	Unchanged
HBG1	0.300973	1.02697	0.268355	0.794501	0.981012	-4.87199	Stable	stable_stable	Unchanged
PPP4R1	-0.139788	6.89343	-1.21599	0.255045	0.896093	-4.87209	Stable	up_down	DEG_over
PNMA3	-0.135398	2.35515	-0.773955	0.458887	0.935323	-4.87216	Stable	stable_stable	Unchanged
SLC25A15	0.157584	2.96106	0.9376	0.373028	0.922589	-4.87222	Stable	stable_stable	Unchanged
PHF20L1	0.128284	6.19695	1.22571	0.25154	0.89569	-4.87237	Stable	stable_stable	Unchanged
SEC22B	0.0688452	6.27357	1.22386	0.252206	0.895947	-4.87245	Stable	stable_stable	Unchanged
BAG2	0.0981796	1.94331	0.592372	0.568244	0.952497	-4.87272	Stable	stable_stable	Unchanged
CRYZL2P	-0.0361475	1.49637	-0.171552	0.867601	0.987844	-4.87297	Stable	stable_stable	Unchanged
STK40	-0.154825	8.29374	-1.15266	0.278868	0.904618	-4.87304	Stable	up_down	DEG_over
OGFOD2	-0.109916	3.69572	-1.07486	0.310523	0.907281	-4.87309	Stable	stable_stable	Unchanged
ATP1A3	-0.229473	2.83668	-0.934549	0.374516	0.922769	-4.87325	Stable	stable_stable	Unchanged
SF1	-0.0657543	8.34386	-1.13758	0.284793	0.905531	-4.87327	Stable	stable_stable	Unchanged
HSF4	-0.0144448	1.58915	-0.0567115	0.956019	0.996865	-4.87333	Stable	stable_stable	Unchanged
LETM2	0.109082	2.56922	0.73706	0.479936	0.938247	-4.87334	Stable	up_stable	DEG_unrecovered
ARHGAP25	-0.119205	8.48436	-1.13709	0.28499	0.905531	-4.87336	Stable	stable_down	DEG_over
GON4L	-0.0768952	6.34523	-1.22076	0.25332	0.895947	-4.87342	Stable	stable_stable	Unchanged
MTERF3	0.107731	2.59469	0.841595	0.421903	0.928768	-4.8737	Stable	stable_stable	Unchanged
PDGFC	-0.136948	1.7734	-0.374539	0.716712	0.968676	-4.87384	Stable	stable_stable	Unchanged
NTHL1	0.139579	2.09414	0.594642	0.566791	0.95242	-4.87391	Stable	stable_stable	Unchanged
ZC3H12B	0.0380327	1.41847	0.161886	0.874986	0.987844	-4.87412	Stable	stable_stable	Unchanged
SALL2	0.0856395	1.60704	0.365962	0.722883	0.968676	-4.87427	Stable	stable_stable	Unchanged
SHQ1	0.0834844	3.29111	1.00548	0.341038	0.911796	-4.87431	Stable	stable_stable	Unchanged
PDCD7	0.0758727	4.53789	1.17729	0.269397	0.901887	-4.87438	Stable	stable_stable	Unchanged
RPL18AP3	-0.149792	2.81315	-0.895333	0.39402	0.926132	-4.87439	Stable	stable_stable	Unchanged
TMEM38B	-0.106019	1.84626	-0.520955	0.615024	0.958892	-4.8744	Stable	stable_stable	Unchanged
ISY1	0.0988903	4.67956	1.17614	0.269836	0.901887	-4.87468	Stable	stable_stable	Unchanged
THAP2	0.132983	1.74206	0.506739	0.62457	0.959122	-4.87481	Stable	stable_stable	Unchanged
CACNB1	-0.10652	3.4192	-1.0238	0.33277	0.911449	-4.8749	Stable	stable_stable	Unchanged
ZFP28	0.0490577	1.49382	0.208905	0.839193	0.985166	-4.87506	Stable	stable_stable	Unchanged
WHAMMP1	0.162114	2.60509	0.838455	0.423573	0.929031	-4.87512	Stable	stable_stable	Unchanged
NDUFB9	0.102815	5.20245	1.21033	0.257105	0.896093	-4.87532	Stable	stable_stable	Unchanged
HSCB	0.0478775	1.58207	0.302551	0.769136	0.977455	-4.87603	Stable	stable_stable	Unchanged
LINC00565	-0.0575475	1.58151	-0.360198	0.727042	0.969657	-4.87615	Stable	stable_stable	Unchanged
EMILIN2	-0.137799	6.56332	-1.21896	0.25397	0.896093	-4.87616	Stable	up_down	DEG_over
D2HGDH	-0.100608	4.5555	-1.17609	0.269853	0.901887	-4.87626	Stable	stable_stable	Unchanged
ZNF337	0.0791163	4.98642	1.20433	0.259305	0.896885	-4.87636	Stable	stable_stable	Unchanged
CD93	-0.125266	8.41557	-1.14302	0.282643	0.905312	-4.87653	Stable	up_down	DEG_over
MTX2	-0.0995012	2.06208	-0.669184	0.520243	0.942	-4.87668	Stable	stable_stable	Unchanged
STAG3L1	0.311568	2.51762	0.786209	0.452031	0.933451	-4.87676	Stable	stable_stable	Unchanged
ZNF764	0.0803329	3.60232	1.04745	0.322318	0.910894	-4.87679	Stable	stable_stable	Unchanged
CD27	0.147237	5.30503	1.2142	0.255696	0.896093	-4.8774	Stable	stable_stable	Unchanged
CHIC1	0.148845	3.39985	1.03154	0.329323	0.91114	-4.87748	Stable	stable_stable	Unchanged
ARHGAP1	-0.0841263	6.98407	-1.20211	0.26012	0.897493	-4.87748	Stable	stable_stable	Unchanged
METTL16	-0.123337	4.85231	-1.19169	0.263983	0.900715	-4.87756	Stable	stable_stable	Unchanged
WAC	-0.0783412	7.64226	-1.17424	0.270555	0.901887	-4.87772	Stable	stable_stable	Unchanged
COQ5	0.114794	3.28028	0.996102	0.345334	0.913216	-4.87782	Stable	stable_stable	Unchanged
RBP5	0.0158334	1.53016	0.0586802	0.954494	0.996865	-4.87785	Stable	stable_stable	Unchanged
LSS	-0.0839569	5.19819	-1.21243	0.256339	0.896093	-4.87786	Stable	stable_stable	Unchanged
ICA1L	0.0912811	1.76936	0.519703	0.615862	0.958892	-4.87788	Stable	stable_stable	Unchanged
HNRNPA1P7	-0.032446	1.41702	-0.163374	0.873848	0.987844	-4.87792	Stable	stable_stable	Unchanged
RNF181	-0.0798866	4.51648	-1.15701	0.277177	0.904618	-4.87818	Stable	stable_stable	Unchanged
PRADC1	0.10768	2.19316	0.665795	0.522308	0.942702	-4.87819	Stable	stable_stable	Unchanged
MATN1-AS1	-0.0736771	1.87943	-0.579741	0.576371	0.955635	-4.87824	Stable	stable_stable	Unchanged
TGOLN2	-0.0827633	8.65306	-1.11848	0.292447	0.907281	-4.87835	Stable	stable_stable	Unchanged
CDC42SE1	-0.0827823	9.62175	-1.05898	0.317316	0.907281	-4.87842	Stable	stable_stable	Unchanged
LINC00937	-0.223665	3.47348	-0.979903	0.352844	0.915765	-4.87851	Stable	stable_stable	Unchanged
CA11	0.0944333	2.05846	0.635602	0.540924	0.949146	-4.87864	Stable	stable_stable	Unchanged
RGL1	0.045048	1.69433	0.277944	0.787361	0.980091	-4.87873	Stable	stable_stable	Unchanged
STK25	-0.0755939	5.95515	-1.21913	0.25391	0.896093	-4.87882	Stable	stable_stable	Unchanged
NEURL1	0.207125	2.99767	0.902902	0.390201	0.926043	-4.8789	Stable	stable_stable	Unchanged
FAXDC2	0.272169	3.81988	1.04172	0.324827	0.910994	-4.87893	Stable	stable_stable	Unchanged
SLC35A1	0.0959885	4.23167	1.12875	0.288313	0.906862	-4.87938	Stable	stable_stable	Unchanged
ZBTB26	0.126602	3.36043	1.01213	0.338021	0.911796	-4.87942	Stable	stable_stable	Unchanged
HSPA14	0.116326	2.85588	0.902495	0.390405	0.926043	-4.8795	Stable	stable_stable	Unchanged
HBB	0.256146	15.9443	0.535947	0.605039	0.958892	-4.87971	Stable	stable_stable	Unchanged
TRGC1	0.278928	3.38451	1.03823	0.326361	0.910994	-4.8798	Stable	stable_stable	Unchanged
HTD2	0.280247	2.65509	0.813059	0.43725	0.930007	-4.8798	Stable	stable_stable	Unchanged
SAC3D1	-0.0986131	1.99663	-0.561087	0.58849	0.957597	-4.87988	Stable	stable_stable	Unchanged
LINC01569	-0.011145	1.36838	-0.0554696	0.956981	0.996865	-4.87997	Stable	stable_stable	Unchanged
DCBLD1	-0.0513731	1.48641	-0.245634	0.811498	0.983201	-4.87998	Stable	stable_stable	Unchanged
RRM1	-0.0773543	3.95324	-1.10992	0.295926	0.907281	-4.87998	Stable	stable_stable	Unchanged
HTR7P1	0.00489494	1.53204	0.0328885	0.974484	0.99866	-4.88014	Stable	stable_stable	Unchanged
TMEM63A	-0.132599	7.16884	-1.18482	0.266554	0.901887	-4.88022	Stable	stable_stable	Unchanged
SLC9A7P1	-0.0722974	1.93177	-0.343257	0.73932	0.971414	-4.88029	Stable	stable_down	DEG_over
MAIP1	-0.110341	1.97113	-0.547256	0.597565	0.958522	-4.88049	Stable	stable_stable	Unchanged
MRPL1	0.0722189	1.71138	0.505534	0.625382	0.959122	-4.88051	Stable	stable_up	DEG_over
CD59	0.134846	5.72981	1.21319	0.256062	0.896093	-4.88055	Stable	up_down	Other DEGs
SSPN	0.0442265	1.47583	0.2249	0.827101	0.985125	-4.88055	Stable	stable_stable	Unchanged
RWDD2A	0.0014368	1.48166	0.00656953	0.994902	0.999307	-4.88061	Stable	stable_stable	Unchanged
LINC02325	0.0258492	1.40811	0.125691	0.902751	0.993219	-4.8807	Stable	stable_stable	Unchanged
LINC00847	0.112155	4.17307	1.12473	0.289922	0.907047	-4.88077	Stable	stable_stable	Unchanged
HAUS2	0.146582	3.43573	1.02342	0.332939	0.911501	-4.88095	Stable	stable_stable	Unchanged
H3-3A	-0.169713	9.78069	-1.05721	0.318077	0.907281	-4.88099	Stable	up_down	DEG_over
RELT	-0.146428	6.38262	-1.21575	0.255135	0.896093	-4.8811	Stable	up_down	DEG_over
DAAM2	0.144006	2.05396	0.0957377	0.925835	0.99435	-4.8811	Stable	stable_stable	Unchanged
GOLGA3	-0.0831735	6.11189	-1.21556	0.255204	0.896093	-4.88144	Stable	stable_stable	Unchanged
RGS18	-0.151536	6.46819	-1.2121	0.256459	0.896093	-4.88151	Stable	stable_stable	Unchanged
NDFIP2	0.0186197	1.35552	0.0545623	0.957684	0.996865	-4.88159	Stable	stable_stable	Unchanged
TRBV28	0.234359	2.57097	0.807643	0.440205	0.930007	-4.88169	Stable	stable_stable	Unchanged
DHX35	-0.0786162	3.36221	-1.01212	0.338026	0.911796	-4.88173	Stable	stable_stable	Unchanged
C2CD5	0.0862931	5.29448	1.20835	0.257829	0.896346	-4.88174	Stable	stable_stable	Unchanged
BTG1-DT	0.190512	1.76106	0.487497	0.637609	0.960234	-4.88174	Stable	stable_stable	Unchanged
SRSF10	0.123942	6.09649	1.21481	0.255474	0.896093	-4.88184	Stable	stable_stable	Unchanged
KLRC1	0.166182	1.78504	0.613167	0.555006	0.949769	-4.88196	Stable	stable_stable	Unchanged
ZSCAN26	0.149353	3.75173	1.0746	0.310631	0.907281	-4.88228	Stable	stable_stable	Unchanged
MTUS1	-0.00720428	1.40961	-0.0438776	0.965964	0.998494	-4.88244	Stable	stable_stable	Unchanged
STAT3	-0.133336	8.3944	-1.13514	0.285762	0.905531	-4.8825	Stable	up_down	DEG_over
NAA60	-0.133536	6.03749	-1.21512	0.255363	0.896093	-4.88275	Stable	stable_stable	Unchanged
LRRC37A	-0.119104	2.31606	-0.742329	0.476893	0.937768	-4.88279	Stable	stable_stable	Unchanged
CACNA1E	0.126887	1.96318	0.22382	0.827917	0.985125	-4.8829	Stable	stable_stable	Unchanged
ASB16	-0.0675936	1.80198	-0.381315	0.711852	0.968676	-4.88297	Stable	stable_stable	Unchanged
DNAJC5	-0.130277	7.51046	-1.17674	0.269607	0.901887	-4.88302	Stable	stable_down	DEG_over
VARS1	-0.115474	5.32446	-1.20572	0.258792	0.896375	-4.88303	Stable	stable_stable	Unchanged
FGFR1OP2	0.0794475	5.47824	1.21035	0.257099	0.896093	-4.8831	Stable	stable_stable	Unchanged
PTPDC1	-0.0425788	1.51613	-0.216928	0.833122	0.985125	-4.88323	Stable	stable_stable	Unchanged
TESK2	-0.138022	3.90085	-1.06189	0.316063	0.907281	-4.88324	Stable	stable_stable	Unchanged
MICB	-0.0773431	4.59734	-1.16061	0.275781	0.904271	-4.88327	Stable	stable_stable	Unchanged
CCDC30	0.00632647	1.52173	0.0345551	0.973192	0.99866	-4.88336	Stable	stable_stable	Unchanged
B3GNT9	-0.0931706	2.36599	-0.676002	0.516103	0.941153	-4.88336	Stable	stable_stable	Unchanged
PPP1R16A	-0.129359	3.42625	-0.996666	0.345074	0.913216	-4.88345	Stable	stable_stable	Unchanged
ZNF562	0.118651	3.58129	1.04969	0.321343	0.909975	-4.88348	Stable	stable_stable	Unchanged
VAV2	-0.0651629	4.47283	-1.14952	0.280094	0.904618	-4.88354	Stable	stable_stable	Unchanged
PCDH12	-0.0674125	1.80244	-0.330378	0.748706	0.972557	-4.88358	Stable	stable_stable	Unchanged
POLE3	0.0930207	5.35261	1.20888	0.257637	0.896093	-4.88369	Stable	stable_stable	Unchanged
ATOX1	0.0880198	3.48828	1.00575	0.340918	0.911796	-4.88374	Stable	stable_stable	Unchanged
PLA2G12A	0.14998	3.57452	1.03452	0.328	0.91114	-4.88378	Stable	stable_stable	Unchanged
TESMIN	0.088806	2.21226	0.59172	0.568662	0.952497	-4.88385	Stable	stable_stable	Unchanged
PEX13	0.111808	3.38188	0.995205	0.345746	0.913216	-4.88409	Stable	stable_stable	Unchanged
TRBV3-1	0.0106539	1.39753	0.0453333	0.964836	0.998344	-4.88419	Stable	stable_stable	Unchanged
ATF7IP	0.0928943	6.9841	1.18927	0.264889	0.901439	-4.88422	Stable	stable_stable	Unchanged
INTS2	-0.0789963	3.70765	-1.06818	0.313364	0.907281	-4.88424	Stable	stable_stable	Unchanged
MCPH1	-0.132876	4.21461	-1.13528	0.285708	0.905531	-4.88434	Stable	stable_stable	Unchanged
VPS18	-0.134903	5.35606	-1.20071	0.260636	0.897791	-4.88439	Stable	stable_stable	Unchanged
ECSIT	0.126415	4.42783	1.1463	0.281356	0.905312	-4.88441	Stable	stable_stable	Unchanged
PIGCP1	-0.0123672	1.5461	-0.0745489	0.942211	0.995897	-4.88453	Stable	stable_stable	Unchanged
TAF13	0.108391	2.88628	0.873433	0.405223	0.926132	-4.88457	Stable	stable_stable	Unchanged
MROH6	-0.100692	2.94841	-0.831024	0.427545	0.929662	-4.88465	Stable	up_down	DEG_over
AXIN1	-0.101679	6.73402	-1.19685	0.262066	0.899303	-4.88469	Stable	stable_stable	Unchanged
CALHM6	-0.147256	3.34885	-1.0107	0.338669	0.911796	-4.88471	Stable	stable_stable	Unchanged
C2orf88	-0.350732	3.67283	-1.01702	0.335813	0.911796	-4.88473	Stable	stable_stable	Unchanged
CAMP	0.168148	2.22806	0.469905	0.649647	0.96211	-4.88486	Stable	up_stable	DEG_unrecovered
XPC-AS1	-0.21049	3.11873	-0.904307	0.389495	0.926043	-4.88507	Stable	stable_stable	Unchanged
COL9A3	-0.177241	3.13645	-0.853839	0.415433	0.927348	-4.88508	Stable	up_down	DEG_over
NECTIN2	0.128142	2.15245	0.349062	0.735104	0.971414	-4.88522	Stable	up_down	Other DEGs
SLC2A13	0.123291	1.7626	0.44872	0.664287	0.962844	-4.8853	Stable	stable_stable	Unchanged
SLIRP	0.0673806	1.68447	0.470021	0.649567	0.96211	-4.88552	Stable	stable_up	DEG_over
SEMA6C	-0.045668	1.65924	-0.296218	0.773813	0.977977	-4.8856	Stable	stable_stable	Unchanged
STON2	-0.0856577	1.74177	-0.295301	0.774491	0.978003	-4.88561	Stable	stable_stable	Unchanged
TCP11L1	0.143865	3.23227	0.959258	0.362592	0.918824	-4.8857	Stable	stable_stable	Unchanged
YIPF2	0.0877528	4.08969	1.11092	0.295517	0.907281	-4.88573	Stable	stable_stable	Unchanged
ZNF749	0.0944901	2.09401	0.637999	0.539432	0.949146	-4.88585	Stable	stable_stable	Unchanged
SOCS6	0.0331532	1.63779	0.143335	0.889196	0.990105	-4.88593	Stable	stable_stable	Unchanged
ZNF80	-0.035663	1.33339	-0.135338	0.895336	0.991999	-4.88595	Stable	stable_stable	Unchanged
ZNF211	-0.0645766	4.41771	-1.15149	0.279325	0.904618	-4.88598	Stable	stable_stable	Unchanged
ELOVL7	-0.00605885	1.76954	-0.0242005	0.981223	0.99866	-4.88612	Stable	stable_stable	Unchanged
TTC16	0.180922	4.6716	1.18615	0.266057	0.901887	-4.88622	Stable	down_up	DEG_over
PARL	-0.0935754	4.27169	-1.12609	0.289376	0.907047	-4.8863	Stable	stable_stable	Unchanged
CDKN2C	-0.122519	1.74622	-0.421716	0.683168	0.964641	-4.88643	Stable	stable_stable	Unchanged
VWCE	0.308236	2.277	0.56635	0.585057	0.956767	-4.88653	Stable	stable_stable	Unchanged
PPOX	-0.0695881	3.86349	-1.09164	0.303467	0.907281	-4.88662	Stable	stable_stable	Unchanged
SDCBP	-0.164185	9.0646	-1.09739	0.301079	0.907281	-4.88694	Stable	up_down	DEG_over
CNNM2	-0.116163	3.25651	-0.963021	0.3608	0.918824	-4.88699	Stable	stable_stable	Unchanged
CPM	0.137267	2.69677	0.765981	0.463384	0.935323	-4.88718	Stable	stable_stable	Unchanged
HBA1	0.290994	14.6957	0.663792	0.523531	0.943419	-4.88725	Stable	stable_stable	Unchanged
MRPL38	-0.0863381	4.88069	-1.18358	0.267021	0.901887	-4.88735	Stable	stable_stable	Unchanged
TRIP10	0.0397626	1.64155	0.190337	0.853286	0.98684	-4.88749	Stable	stable_stable	Unchanged
DDHD2	0.0972978	5.10325	1.19741	0.261857	0.899303	-4.88752	Stable	stable_stable	Unchanged
MTARC1	0.203294	4.74658	1.13484	0.285881	0.905531	-4.88762	Stable	up_down	Other DEGs
UFD1	0.0964388	5.40289	1.20443	0.259267	0.896885	-4.88767	Stable	stable_stable	Unchanged
MCRS1	-0.1051	5.44969	-1.20416	0.259368	0.896885	-4.88768	Stable	stable_stable	Unchanged
ELMO3	0.0759538	1.78691	0.349177	0.73502	0.971414	-4.88781	Stable	stable_stable	Unchanged
RFX1	-0.109423	5.37375	-1.19685	0.262066	0.899303	-4.88807	Stable	stable_stable	Unchanged
ZMYND19	0.0943583	3.04241	0.933707	0.374927	0.923002	-4.88825	Stable	stable_stable	Unchanged
LRRC20	0.0193223	1.4642	0.0743969	0.942329	0.995897	-4.88833	Stable	stable_stable	Unchanged
TMEM9	-0.123215	3.35953	-0.986785	0.349639	0.914747	-4.88846	Stable	stable_stable	Unchanged
MCF2L	-0.13949	2.79142	-0.851298	0.41677	0.927768	-4.88866	Stable	stable_stable	Unchanged
COPS6	-0.0827076	5.32063	-1.19948	0.26109	0.898532	-4.88867	Stable	stable_stable	Unchanged
CCDC149	-0.158552	3.14032	-0.851198	0.416823	0.927768	-4.88871	Stable	up_down	DEG_over
ZNF528	0.102815	3.46792	1.02814	0.330832	0.91114	-4.88872	Stable	stable_stable	Unchanged
BNIP1	0.068133	1.84779	0.509538	0.622684	0.959122	-4.88911	Stable	stable_stable	Unchanged
GMDS-DT	-0.0544324	1.61332	-0.357764	0.728801	0.970467	-4.88911	Stable	stable_stable	Unchanged
MAPK9	-0.0711457	4.68498	-1.16899	0.272562	0.901887	-4.88918	Stable	stable_stable	Unchanged
CKMT2-AS1	0.0698271	1.68114	0.356105	0.730001	0.970965	-4.88934	Stable	stable_stable	Unchanged
TCEAL1	0.0866853	1.66414	0.372987	0.717827	0.968676	-4.88938	Stable	stable_stable	Unchanged
ITGB3BP	-0.0685363	1.65524	-0.437791	0.671899	0.962844	-4.88943	Stable	down_stable	DEG_unrecovered
USP32	-0.136452	7.11162	-1.18941	0.264837	0.901439	-4.88944	Stable	up_down	DEG_over
TPM1	0.127321	3.61641	1.01477	0.336827	0.911796	-4.88944	Stable	stable_stable	Unchanged
FBXO5	0.105488	2.40213	0.740993	0.477663	0.937845	-4.88976	Stable	stable_stable	Unchanged
TRIM7	-0.0754961	2.03161	-0.461484	0.655448	0.96222	-4.8899	Stable	stable_stable	Unchanged
FAM149B1	0.112881	3.67781	1.03781	0.326549	0.910994	-4.88991	Stable	stable_stable	Unchanged
ARHGAP5	0.100461	4.18765	1.11933	0.292101	0.907281	-4.88995	Stable	stable_stable	Unchanged
USP35	0.110754	3.22167	0.941333	0.371214	0.922474	-4.88995	Stable	stable_stable	Unchanged
LAPTM4B	-0.0325151	1.58466	-0.137644	0.893564	0.991848	-4.88997	Stable	stable_stable	Unchanged
CAB39L	-0.147072	2.39435	-0.710899	0.495231	0.940096	-4.89006	Stable	stable_stable	Unchanged
OTUD6B	0.224594	2.54858	0.779745	0.455639	0.935323	-4.89015	Stable	stable_stable	Unchanged
TRIM47	0.05879	1.73014	0.296784	0.773395	0.977801	-4.89037	Stable	stable_stable	Unchanged
SRD5A1	-0.137899	3.5523	-1.00834	0.339737	0.911796	-4.8904	Stable	stable_stable	Unchanged
TMEM106B	0.142894	4.60149	1.16401	0.27447	0.90379	-4.89042	Stable	stable_stable	Unchanged
LINC01270	-0.260311	3.23851	-0.819805	0.433588	0.930007	-4.89048	Stable	up_down	DEG_over
MIRLET7IHG	0.133597	2.13431	0.618152	0.551859	0.949386	-4.89053	Stable	stable_stable	Unchanged
CORO1B	-0.0945293	6.1907	-1.20593	0.258715	0.896375	-4.89053	Stable	stable_stable	Unchanged
CRYGS	0.0671154	1.82681	0.492952	0.633899	0.959738	-4.89057	Stable	stable_stable	Unchanged
KIAA0319	0.0432146	2.1205	0.21914	0.831451	0.985125	-4.89087	Stable	up_down	Other DEGs
RELA-DT	0.0609411	1.82513	0.419234	0.684915	0.964742	-4.89089	Stable	stable_stable	Unchanged
ARPC4-TTLL3	0.1742	2.98926	0.876608	0.403585	0.926132	-4.891	Stable	stable_stable	Unchanged
AASS	0.032111	1.51186	0.162601	0.87444	0.987844	-4.89101	Stable	stable_stable	Unchanged
THUMPD2	0.112943	2.12604	0.659384	0.526228	0.944714	-4.89105	Stable	stable_stable	Unchanged
HSD17B4	-0.139633	5.73409	-1.20579	0.258769	0.896375	-4.89108	Stable	stable_stable	Unchanged
RIOK1	0.0913937	3.79151	1.06111	0.316397	0.907281	-4.8912	Stable	stable_stable	Unchanged
LINC01347	-0.0141551	1.67065	-0.0690211	0.946488	0.996235	-4.89125	Stable	stable_stable	Unchanged
CEROX1	-0.167974	2.40569	-0.745617	0.475	0.937167	-4.89127	Stable	stable_stable	Unchanged
MYH11	-0.0980911	2.00402	-0.452578	0.661609	0.962844	-4.89128	Stable	stable_stable	Unchanged
TOMM5	0.165281	3.00178	0.93544	0.374081	0.922769	-4.89131	Stable	stable_up	DEG_over
S1PR2	0.150806	2.20739	0.674285	0.517144	0.941568	-4.89162	Stable	stable_stable	Unchanged
SPRYD7	0.0438937	1.63884	0.32309	0.754038	0.975146	-4.89192	Stable	stable_stable	Unchanged
AARS2	-0.1593	3.77619	-1.05629	0.318476	0.907281	-4.89193	Stable	stable_stable	Unchanged
RAMAC	-0.143816	4.54505	-1.14171	0.283162	0.905495	-4.89214	Stable	stable_stable	Unchanged
GDAP1	0.0184617	1.57315	0.0894628	0.930682	0.994446	-4.89227	Stable	stable_stable	Unchanged
ANKS6	-0.12333	3.16194	-0.947149	0.3684	0.920817	-4.89234	Stable	stable_stable	Unchanged
MT-ND2	-0.231135	10.7165	-0.971539	0.35677	0.916942	-4.89245	Stable	stable_stable	Unchanged
NUDCD1	-0.0980928	2.4863	-0.790613	0.449585	0.933451	-4.89246	Stable	stable_stable	Unchanged
SNTA1	-0.16481	2.20931	-0.641722	0.537119	0.948466	-4.89256	Stable	stable_stable	Unchanged
ATL2	0.0705993	4.13385	1.11068	0.295614	0.907281	-4.89257	Stable	stable_stable	Unchanged
SLC22A17	0.0492644	1.60081	0.248589	0.809282	0.982356	-4.8926	Stable	stable_stable	Unchanged
PNISR-AS1	0.122153	2.11891	0.607317	0.558712	0.950291	-4.89265	Stable	stable_stable	Unchanged
NDUFAF4	0.0812204	2.28819	0.732992	0.482295	0.938247	-4.89282	Stable	stable_up	DEG_over
GPANK1	-0.129776	4.2844	-1.10434	0.298214	0.907281	-4.8931	Stable	stable_stable	Unchanged
IDS	-0.0908177	8.70431	-1.10044	0.299818	0.907281	-4.89329	Stable	stable_down	DEG_over
KNSTRN	0.0990022	2.19252	0.615379	0.553608	0.949769	-4.8933	Stable	stable_stable	Unchanged
NDUFA9	-0.073654	4.28799	-1.12446	0.290033	0.907047	-4.89331	Stable	stable_stable	Unchanged
MRPS21	0.150475	3.88302	1.08031	0.308217	0.907281	-4.89336	Stable	stable_stable	Unchanged
SH3GL1P1	0.058216	1.70986	0.328475	0.750097	0.973318	-4.8935	Stable	stable_stable	Unchanged
SESTD1	-0.079235	4.13567	-1.09959	0.300169	0.907281	-4.89352	Stable	stable_stable	Unchanged
GPR153	0.14845	1.82628	0.558582	0.590128	0.957646	-4.89364	Stable	stable_stable	Unchanged
TYW1B	0.0406522	1.5671	0.190819	0.85292	0.986723	-4.89376	Stable	stable_stable	Unchanged
WDR5B	0.222864	3.13728	0.933539	0.375009	0.923052	-4.89379	Stable	stable_stable	Unchanged
PSAP	-0.151851	11.1214	-0.950193	0.366934	0.919401	-4.89385	Stable	up_down	DEG_over
CXCL1	0.0947096	2.22131	0.396603	0.700938	0.967483	-4.89389	Stable	up_down	Other DEGs
SGSM1	0.165016	1.68623	0.478645	0.643652	0.960752	-4.89389	Stable	stable_stable	Unchanged
FRMPD3	0.129748	2.6183	0.84494	0.420128	0.928575	-4.89407	Stable	stable_up	DEG_over
PEX6	-0.0953632	4.28496	-1.1155	0.293654	0.907281	-4.89437	Stable	stable_stable	Unchanged
TGFB3	0.0863313	1.6853	0.34228	0.74003	0.971414	-4.89461	Stable	stable_stable	Unchanged
EPS8	-0.0402882	1.65936	-0.151642	0.882828	0.988583	-4.89476	Stable	stable_stable	Unchanged
TSEN2	-0.134339	2.26987	-0.674138	0.517233	0.941574	-4.89478	Stable	stable_stable	Unchanged
BAZ2B-AS1	0.203994	4.26471	1.07745	0.309425	0.907281	-4.89496	Stable	up_down	Other DEGs
NUP214	-0.0929466	6.79522	-1.18915	0.264933	0.901439	-4.89511	Stable	stable_stable	Unchanged
PPIF	-0.138017	6.12835	-1.2021	0.260123	0.897493	-4.89524	Stable	up_down	DEG_over
TTC37	-0.108802	5.47789	-1.1985	0.261452	0.899303	-4.89545	Stable	stable_stable	Unchanged
RNF217	-0.0334085	1.80787	-0.174908	0.865039	0.987844	-4.89564	Stable	stable_stable	Unchanged
FMNL2	0.130756	2.07896	0.547993	0.597079	0.958522	-4.89571	Stable	stable_stable	Unchanged
CCNQ	0.0918908	3.63388	1.04215	0.324639	0.910994	-4.89573	Stable	stable_stable	Unchanged
CD52	0.0958411	7.5055	1.14574	0.281573	0.905312	-4.89586	Stable	stable_stable	Unchanged
CSRNP1	-0.195908	5.24386	-1.17064	0.27193	0.901887	-4.89616	Stable	up_down	DEG_over
ANKRD18A	-0.0349482	1.42592	-0.111363	0.913783	0.993259	-4.89632	Stable	stable_stable	Unchanged
SUMO1	0.0661246	5.19751	1.18832	0.265245	0.901471	-4.89656	Stable	stable_stable	Unchanged
MBP	-0.106243	8.68668	-1.09685	0.301304	0.907281	-4.8968	Stable	stable_down	DEG_over
MPEG1	-0.0843181	9.02515	-1.07348	0.311107	0.907281	-4.89686	Stable	stable_stable	Unchanged
INSIG2	0.138002	3.66925	1.02711	0.331292	0.91114	-4.89687	Stable	stable_stable	Unchanged
ATPSCKMT	-0.0872014	2.04661	-0.532774	0.607145	0.958892	-4.89694	Stable	stable_stable	Unchanged
FAM20B	-0.0928436	4.89988	-1.1736	0.270799	0.901887	-4.89704	Stable	stable_stable	Unchanged
SS18L2	0.162486	3.10643	0.931578	0.375969	0.923447	-4.89724	Stable	stable_stable	Unchanged
HSD17B8	-0.100795	1.90551	-0.513378	0.620102	0.959122	-4.8973	Stable	stable_stable	Unchanged
GPR141	0.142984	4.25389	1.08972	0.304271	0.907281	-4.89736	Stable	up_stable	DEG_unrecovered
PSMB9	-0.146523	6.81714	-1.18289	0.267281	0.901887	-4.89742	Stable	stable_stable	Unchanged
BNIP2	-0.0899461	6.64477	-1.19133	0.264118	0.900715	-4.8975	Stable	stable_stable	Unchanged
PHYH	0.0990633	2.01814	0.554445	0.592839	0.957989	-4.89758	Stable	stable_stable	Unchanged
ZNF658	0.033719	1.52127	0.123743	0.90425	0.993219	-4.89791	Stable	stable_stable	Unchanged
PEMT	-0.0899617	2.24049	-0.628743	0.545207	0.949336	-4.89842	Stable	stable_stable	Unchanged
SIGLEC10	-0.222196	7.34935	-1.16773	0.273042	0.901887	-4.89848	Stable	stable_down	DEG_over
ZNF461	0.123945	2.23322	0.695401	0.504435	0.940096	-4.89851	Stable	stable_stable	Unchanged
SPRED2	0.018527	1.8387	0.0687534	0.946696	0.996235	-4.8986	Stable	stable_stable	Unchanged
IFT57	-0.100331	3.30622	-0.980147	0.35273	0.915765	-4.89862	Stable	stable_stable	Unchanged
FRMD3	-0.133128	1.95515	-0.392621	0.703774	0.967993	-4.89865	Stable	stable_stable	Unchanged
ZNF232	-0.069024	2.16675	-0.637812	0.539549	0.949146	-4.89866	Stable	stable_stable	Unchanged
ZNF396	0.00930624	1.77379	0.0575948	0.955335	0.996865	-4.89868	Stable	stable_stable	Unchanged
COBLL1	0.126415	3.09256	0.910432	0.386427	0.926043	-4.89868	Stable	stable_stable	Unchanged
SEC22C	0.10078	5.0089	1.18044	0.268208	0.901887	-4.89875	Stable	stable_stable	Unchanged
GSTO1	0.156376	4.81848	1.16132	0.275506	0.904271	-4.89881	Stable	stable_stable	Unchanged
DUX4L50	-0.049317	1.84469	-0.223815	0.82792	0.985125	-4.89888	Stable	stable_stable	Unchanged
CTRL	-0.0899161	1.86873	-0.370885	0.719339	0.968676	-4.8989	Stable	stable_stable	Unchanged
MARCHF8	0.125808	6.96701	1.17912	0.268705	0.901887	-4.89892	Stable	stable_stable	Unchanged
TGM3	0.00933534	2.26629	0.0184128	0.985713	0.99866	-4.89921	Stable	up_down	Other DEGs
YRDC	0.134894	2.89439	0.848659	0.418161	0.928353	-4.89926	Stable	stable_stable	Unchanged
PCBD2	0.0972761	3.15104	0.936499	0.373564	0.922769	-4.8994	Stable	stable_stable	Unchanged
AHCTF1	-0.094031	6.91005	-1.18335	0.267108	0.901887	-4.89945	Stable	up_down	DEG_over
ZNF248	0.160918	3.23852	0.973385	0.3559	0.916757	-4.89951	Stable	stable_up	DEG_over
GPAM	-0.106123	2.65582	-0.806944	0.440588	0.930007	-4.89951	Stable	stable_stable	Unchanged
TXNL4B	0.118038	3.83227	1.05072	0.320894	0.909351	-4.89954	Stable	stable_stable	Unchanged
RIPOR1	-0.12392	6.61513	-1.19121	0.264162	0.900715	-4.89959	Stable	up_down	DEG_over
LSM1	0.137736	3.21858	0.965091	0.359818	0.918824	-4.89961	Stable	stable_stable	Unchanged
MAP7D3	0.0911017	3.2117	0.935841	0.373885	0.922769	-4.89963	Stable	stable_stable	Unchanged
KLF12	0.124915	6.03621	1.19553	0.262553	0.899652	-4.89975	Stable	stable_stable	Unchanged
LINC01503	-0.0727176	1.94713	-0.219794	0.830957	0.985125	-4.89975	Stable	stable_stable	Unchanged
PHTF2	0.113498	4.88622	1.17166	0.27154	0.901887	-4.89989	Stable	stable_stable	Unchanged
MSC	-0.0764685	1.87147	-0.491077	0.635173	0.960031	-4.89989	Stable	stable_stable	Unchanged
PLEKHG1	0.0866314	2.98516	0.867045	0.408532	0.926132	-4.89995	Stable	stable_stable	Unchanged
ZNF382	-0.128672	2.15411	-0.625734	0.547092	0.949336	-4.9	Stable	stable_stable	Unchanged
FDX2	-0.00984393	1.6192	-0.0571535	0.955677	0.996865	-4.90003	Stable	stable_stable	Unchanged
RPL31	0.12339	6.43143	1.17897	0.268761	0.901887	-4.90015	Stable	down_up	DEG_over
NPIPB2	0.0406626	1.58603	0.149949	0.884126	0.989078	-4.90017	Stable	stable_stable	Unchanged
MIS18A	-0.0114431	1.52966	-0.0478322	0.962899	0.997665	-4.90018	Stable	stable_stable	Unchanged
LMLN	-0.0961276	2.00839	-0.552391	0.594187	0.958174	-4.9002	Stable	stable_stable	Unchanged
ZC3H10	0.115588	3.88543	1.05891	0.317344	0.907281	-4.90041	Stable	stable_stable	Unchanged
FAM131B	-0.181804	2.44403	-0.717556	0.49131	0.940096	-4.90068	Stable	stable_stable	Unchanged
PAQR4	-0.169548	3.14948	-0.890347	0.396551	0.926132	-4.9008	Stable	stable_stable	Unchanged
TMEM50B	0.0630806	4.97006	1.17669	0.269627	0.901887	-4.90097	Stable	stable_stable	Unchanged
CKB	-0.107511	1.74998	-0.40927	0.69195	0.966568	-4.90122	Stable	stable_stable	Unchanged
IRF2BP2	0.0682923	6.85591	1.17393	0.270675	0.901887	-4.90137	Stable	stable_stable	Unchanged
RTTN	0.1385	3.11564	0.92823	0.377611	0.924284	-4.90148	Stable	stable_stable	Unchanged
MYNN	-0.120407	3.91828	-1.06393	0.315187	0.907281	-4.90153	Stable	stable_stable	Unchanged
EXD3	0.123531	2.73767	0.832083	0.426977	0.929662	-4.90159	Stable	stable_stable	Unchanged
FOXJ3	-0.0996865	5.9804	-1.19478	0.262834	0.899998	-4.90225	Stable	stable_stable	Unchanged
CCR1	-0.155104	7.01705	-1.18241	0.267464	0.901887	-4.90244	Stable	up_down	DEG_over
ADAMTSL4-AS1	0.00950278	1.8302	0.0170305	0.986785	0.99866	-4.9025	Stable	stable_stable	Unchanged
RPL30	0.0844907	8.44038	1.08538	0.306083	0.907281	-4.90265	Stable	stable_stable	Unchanged
GBAP1	0.0922264	1.7427	0.350865	0.733796	0.971414	-4.90266	Stable	stable_stable	Unchanged
ODC1	0.0922743	5.7698	1.1936	0.263271	0.900307	-4.90311	Stable	stable_stable	Unchanged
MACIR	-0.106942	2.08832	-0.539853	0.602452	0.958892	-4.90346	Stable	stable_stable	Unchanged
PYCARD	-0.202649	6.46468	-1.19116	0.264183	0.900715	-4.90357	Stable	up_down	DEG_over
SASS6	0.128375	2.11176	0.603239	0.561304	0.950556	-4.90373	Stable	stable_stable	Unchanged
AP4E1	0.130079	3.95556	1.06717	0.313799	0.907281	-4.90384	Stable	stable_stable	Unchanged
FSD1L	0.0202196	1.55898	0.0958329	0.925762	0.99435	-4.90398	Stable	stable_stable	Unchanged
MTFP1	0.103327	2.61342	0.773933	0.458899	0.935323	-4.90403	Stable	stable_stable	Unchanged
PDF	0.0787614	1.77638	0.294769	0.774884	0.978003	-4.90405	Stable	stable_stable	Unchanged
TRGV9	0.258266	2.58862	0.838988	0.423289	0.929031	-4.90419	Stable	stable_stable	Unchanged
MYD88	-0.131025	8.25709	-1.11951	0.292029	0.907281	-4.90436	Stable	up_down	DEG_over
CIAO2A	0.109559	3.9446	1.07051	0.312372	0.907281	-4.9045	Stable	stable_stable	Unchanged
GSTZ1	0.0666876	1.96795	0.498507	0.630132	0.959425	-4.90452	Stable	stable_stable	Unchanged
UPF3A	0.0878071	5.01455	1.17617	0.269823	0.901887	-4.90485	Stable	stable_stable	Unchanged
METRN	-0.0857031	2.54441	-0.774411	0.45863	0.935323	-4.90498	Stable	stable_stable	Unchanged
ANAPC5	-0.0616203	6.63578	-1.17754	0.269303	0.901887	-4.90507	Stable	stable_stable	Unchanged
LAP3	-0.145194	5.21777	-1.18005	0.268355	0.901887	-4.90523	Stable	stable_stable	Unchanged
PARD6A	0.0529571	1.76651	0.230635	0.822777	0.985125	-4.90527	Stable	stable_stable	Unchanged
HYI	-0.0772404	1.8194	-0.41844	0.685474	0.96488	-4.9056	Stable	stable_stable	Unchanged
PDCD4	0.0848903	7.20063	1.1558	0.277647	0.904618	-4.90568	Stable	stable_stable	Unchanged
FAM131A	-0.170099	4.19871	-1.07469	0.310596	0.907281	-4.9058	Stable	stable_stable	Unchanged
SNAI3-AS1	-0.08766	2.74352	-0.7417	0.477256	0.937768	-4.90589	Stable	stable_stable	Unchanged
JAKMIP1	0.177069	3.37214	0.997006	0.344918	0.913184	-4.906	Stable	stable_up	DEG_over
GPR132	-0.0924083	5.70105	-1.18881	0.26506	0.901439	-4.90613	Stable	stable_stable	Unchanged
CLEC7A	-0.17672	7.56543	-1.14833	0.28056	0.904618	-4.90616	Stable	stable_down	DEG_over
LIPN	-0.130178	2.68442	-0.672666	0.518126	0.941737	-4.90636	Stable	up_down	DEG_over
CHROMR	0.0835704	2.82615	0.856271	0.414156	0.926867	-4.90659	Stable	stable_stable	Unchanged
RBM33-DT	0.00409091	1.55029	0.031543	0.975528	0.99866	-4.90674	Stable	stable_stable	Unchanged
SPOCK2	-0.0744333	8.54809	-1.07479	0.310551	0.907281	-4.90677	Stable	stable_stable	Unchanged
TOMM20	0.0805003	5.75551	1.18998	0.264621	0.901439	-4.90683	Stable	stable_stable	Unchanged
CAMK2G	-0.140027	7.10881	-1.16563	0.273847	0.902702	-4.90685	Stable	stable_stable	Unchanged
SLC2A9	-0.13264	2.28572	-0.525453	0.61202	0.958892	-4.90692	Stable	stable_stable	Unchanged
TUFT1	-0.00801818	1.84029	-0.0466853	0.963788	0.997934	-4.90693	Stable	stable_stable	Unchanged
ARCN1	-0.0896256	7.01806	-1.16764	0.273076	0.901887	-4.90697	Stable	stable_stable	Unchanged
LCP1	-0.125373	11.2363	-0.920739	0.381303	0.925204	-4.90702	Stable	up_down	DEG_over
LINC02352	-0.0486823	1.77489	-0.203849	0.843025	0.986346	-4.90704	Stable	stable_stable	Unchanged
BRK1	0.108113	5.98082	1.18973	0.264714	0.901439	-4.90707	Stable	stable_stable	Unchanged
JAG1	-0.0580085	1.91476	-0.170484	0.868416	0.987844	-4.90723	Stable	stable_stable	Unchanged
ALKBH1	0.118566	3.19274	0.908909	0.387188	0.926043	-4.90732	Stable	stable_stable	Unchanged
PARVG	-0.117935	7.9676	-1.11998	0.291838	0.907281	-4.90733	Stable	stable_stable	Unchanged
DDX10	0.0853226	3.30859	0.946238	0.36884	0.920843	-4.90747	Stable	stable_stable	Unchanged
BID	-0.142325	6.53619	-1.1846	0.26664	0.901887	-4.90762	Stable	up_down	DEG_over
BEX2	-0.0712461	1.6395	-0.312967	0.761466	0.975677	-4.90765	Stable	stable_stable	Unchanged
SQOR	-0.181268	6.19946	-1.18866	0.265115	0.901439	-4.90771	Stable	up_down	DEG_over
FAM98C	-0.124477	4.2034	-1.09511	0.302024	0.907281	-4.90776	Stable	stable_stable	Unchanged
SLC9A3R1	-0.113996	8.25933	-1.10177	0.299271	0.907281	-4.90803	Stable	stable_stable	Unchanged
TRMT13	0.204395	3.6376	1.03015	0.329937	0.91114	-4.90828	Stable	stable_stable	Unchanged
SLC4A4	0.0202132	1.45599	0.0698459	0.94585	0.996235	-4.90843	Stable	stable_stable	Unchanged
LINC01422	-0.00329866	1.57974	-0.0109552	0.991499	0.99866	-4.90846	Stable	stable_stable	Unchanged
SCFD2	0.107808	3.13182	0.900982	0.391167	0.926043	-4.90846	Stable	stable_stable	Unchanged
HDAC10	-0.0724805	5.40998	-1.18144	0.267829	0.901887	-4.9087	Stable	stable_stable	Unchanged
PRKY	6.98665	2.34721	0.646315	0.534275	0.948012	-4.90872	Stable	stable_stable	Unchanged
RECQL4	0.0272301	1.52278	0.140445	0.891415	0.991189	-4.90881	Stable	stable_stable	Unchanged
GAMT	0.0838705	2.16984	0.611466	0.556082	0.949925	-4.90901	Stable	stable_stable	Unchanged
FAM156A	0.807491	3.64838	1.01892	0.334956	0.911796	-4.90914	Stable	stable_stable	Unchanged
SPATA5	0.173161	2.29048	0.673833	0.517417	0.941668	-4.90931	Stable	stable_stable	Unchanged
H1-0	-0.165848	3.7951	-1.01804	0.335354	0.911796	-4.90956	Stable	stable_stable	Unchanged
DDX51	0.0874749	4.71022	1.15113	0.279464	0.904618	-4.90964	Stable	stable_stable	Unchanged
LINC00899	-0.0306461	1.71372	-0.221021	0.83003	0.985125	-4.90986	Stable	stable_stable	Unchanged
CORO6	0.0388697	1.44587	0.199632	0.846224	0.986346	-4.90998	Stable	down_up	DEG_over
IRF2	-0.112315	6.89976	-1.17157	0.271574	0.901887	-4.91009	Stable	up_down	DEG_over
RFXAP	0.107824	2.24129	0.634593	0.541553	0.949146	-4.91034	Stable	stable_stable	Unchanged
UMPS	-0.118557	3.8019	-1.04019	0.3255	0.910994	-4.91047	Stable	stable_stable	Unchanged
PTPN13	-0.0455684	1.69019	-0.210313	0.838127	0.985125	-4.9105	Stable	stable_stable	Unchanged
PGBD2	0.114781	3.04905	0.877846	0.402948	0.926132	-4.91062	Stable	stable_stable	Unchanged
TBC1D14	-0.111548	7.55479	-1.14751	0.280879	0.90486	-4.91077	Stable	up_down	DEG_over
PCCA	-0.0943429	2.20876	-0.615561	0.553493	0.949769	-4.91083	Stable	stable_stable	Unchanged
GALNT11	0.0655094	4.37975	1.11944	0.292057	0.907281	-4.91085	Stable	stable_stable	Unchanged
PRX	-0.150113	2.26118	-0.63109	0.543739	0.949336	-4.9109	Stable	stable_stable	Unchanged
ELAPOR1	-0.184598	6.11509	-1.18428	0.266759	0.901887	-4.91092	Stable	up_down	DEG_over
SLC43A1	-0.142497	3.15882	-0.925218	0.379092	0.924284	-4.91101	Stable	stable_stable	Unchanged
RDH13	0.0869226	3.51917	1.00223	0.342524	0.911796	-4.91105	Stable	stable_stable	Unchanged
MAML1	-0.0925359	6.89658	-1.16892	0.272586	0.901887	-4.91108	Stable	stable_stable	Unchanged
TXNDC15	0.0617711	4.91495	1.15992	0.27605	0.904271	-4.91109	Stable	stable_stable	Unchanged
SLC16A13	-0.0799686	2.09232	-0.548054	0.597039	0.958522	-4.91126	Stable	stable_stable	Unchanged
FAM111A-DT	0.0569757	2.03815	0.560109	0.58913	0.957597	-4.91137	Stable	stable_stable	Unchanged
ZCCHC18	-0.0555692	1.87605	-0.45104	0.662676	0.962844	-4.91143	Stable	stable_stable	Unchanged
NOTCH4	0.0262214	1.7804	0.133607	0.896665	0.992243	-4.91145	Stable	stable_stable	Unchanged
FAM200A	0.0848324	2.25086	0.619779	0.550834	0.949336	-4.91148	Stable	stable_stable	Unchanged
GOLGA7	0.110636	6.04773	1.1848	0.266565	0.901887	-4.91164	Stable	stable_stable	Unchanged
S100PBP	0.117468	5.01182	1.16408	0.274444	0.90379	-4.91183	Stable	stable_stable	Unchanged
JHY	0.00642476	1.5836	0.0465494	0.963893	0.997974	-4.91184	Stable	stable_stable	Unchanged
FBXO28	0.0714991	4.8643	1.1522	0.279048	0.904618	-4.91197	Stable	stable_stable	Unchanged
APOBEC3G	0.118581	6.32192	1.1748	0.270344	0.901887	-4.91211	Stable	stable_up	DEG_over
PDHX	0.087394	3.03751	0.879823	0.401931	0.926132	-4.91219	Stable	stable_stable	Unchanged
CD37	-0.077709	8.83838	-1.0637	0.315282	0.907281	-4.91232	Stable	stable_stable	Unchanged
QPCTL	-0.0906346	2.04126	-0.480557	0.642345	0.960752	-4.91237	Stable	stable_stable	Unchanged
GRAPL	0.100261	1.93963	0.451133	0.662612	0.962844	-4.9125	Stable	stable_stable	Unchanged
PCSK6	-0.221558	2.9625	-0.818237	0.434438	0.930007	-4.9126	Stable	stable_stable	Unchanged
DPEP2	-0.179604	7.31146	-1.15077	0.279607	0.904618	-4.91263	Stable	stable_stable	Unchanged
ETV6	-0.093449	6.07816	-1.18367	0.266987	0.901887	-4.91271	Stable	stable_stable	Unchanged
CBX8	-0.108188	2.3248	-0.577475	0.577836	0.955703	-4.91279	Stable	stable_stable	Unchanged
SLFN14	0.115033	1.78935	0.343094	0.739439	0.971414	-4.9128	Stable	stable_stable	Unchanged
GLMN	0.0412966	1.61116	0.234877	0.819583	0.985125	-4.91294	Stable	stable_stable	Unchanged
TSC22D4	-0.115619	7.78584	-1.13069	0.287537	0.906308	-4.9132	Stable	up_down	DEG_over
TRAK1	-0.0718653	5.68493	-1.18012	0.268326	0.901887	-4.91321	Stable	stable_stable	Unchanged
EXO5	-0.10029	2.54626	-0.761506	0.465921	0.935323	-4.91331	Stable	stable_stable	Unchanged
DICER1-AS1	0.0412958	1.84584	0.304278	0.767863	0.977455	-4.91338	Stable	stable_stable	Unchanged
RAD17	0.0971112	4.2018	1.09571	0.301774	0.907281	-4.91378	Stable	stable_stable	Unchanged
SNAPC4	-0.108748	4.46422	-1.11626	0.293346	0.907281	-4.9138	Stable	stable_stable	Unchanged
ZNF283	0.0942314	1.92132	0.349049	0.735113	0.971414	-4.91393	Stable	stable_stable	Unchanged
PAWR	0.0277255	1.77438	0.133341	0.89687	0.992334	-4.91403	Stable	stable_stable	Unchanged
INTS7	0.124493	3.38847	0.961598	0.361477	0.918824	-4.91404	Stable	stable_stable	Unchanged
TUBG1	0.0913379	2.62326	0.763412	0.464839	0.935323	-4.91414	Stable	stable_stable	Unchanged
SPIN2B	-0.0691845	1.95029	-0.44825	0.664613	0.962844	-4.91417	Stable	stable_stable	Unchanged
PTCD3	0.105256	5.23184	1.17272	0.271137	0.901887	-4.91432	Stable	stable_stable	Unchanged
CAPN5	-0.34701	2.78208	-0.833822	0.426047	0.929662	-4.91433	Stable	stable_stable	Unchanged
SCARF2	-0.0647158	1.97519	-0.34587	0.737421	0.971414	-4.91444	Stable	stable_stable	Unchanged
ST20-AS1	0.198282	3.27303	0.870314	0.406836	0.926132	-4.91447	Stable	up_stable	DEG_unrecovered
ACBD5	-0.0889484	4.83407	-1.14904	0.280282	0.904618	-4.91481	Stable	stable_stable	Unchanged
TAF5L	0.085832	4.24453	1.09793	0.300855	0.907281	-4.91484	Stable	stable_stable	Unchanged
HDGFL3	0.1708	3.92952	1.03009	0.329965	0.91114	-4.91487	Stable	stable_stable	Unchanged
ARMC5	-0.0722414	3.63588	-1.00458	0.341452	0.911796	-4.91514	Stable	stable_stable	Unchanged
SMG1P7	-0.0712117	2.37541	-0.678148	0.514804	0.941153	-4.91593	Stable	stable_stable	Unchanged
C5orf24	0.120048	4.4981	1.12124	0.291331	0.907281	-4.91608	Stable	stable_stable	Unchanged
IL7R	0.125946	8.75147	1.04718	0.322438	0.910894	-4.91628	Stable	stable_stable	Unchanged
RAN	0.06038	6.44238	1.17	0.272174	0.901887	-4.91633	Stable	stable_stable	Unchanged
ADD2	-0.139851	2.62593	-0.733551	0.48197	0.938247	-4.91635	Stable	stable_stable	Unchanged
IGKV2-28	0.28402	2.72574	0.778348	0.456421	0.935323	-4.91675	Stable	stable_stable	Unchanged
C19orf47	-0.118691	3.32269	-0.927218	0.378108	0.924284	-4.91677	Stable	stable_stable	Unchanged
CDC42BPG	0.10444	2.71837	0.788357	0.450837	0.933451	-4.91682	Stable	stable_stable	Unchanged
PSEN2	-0.0983725	2.52694	-0.71731	0.491455	0.940096	-4.91683	Stable	stable_stable	Unchanged
ASB13	-0.110885	3.49951	-0.975625	0.354848	0.916296	-4.91685	Stable	stable_stable	Unchanged
E2F2	0.172287	3.28778	0.899091	0.392121	0.926132	-4.91698	Stable	stable_stable	Unchanged
NDUFAF6	0.0836677	2.80168	0.808769	0.43959	0.930007	-4.91718	Stable	stable_stable	Unchanged
CDK19	-0.0932971	5.62228	-1.1722	0.271336	0.901887	-4.9173	Stable	stable_down	DEG_over
P3H4	0.0779271	1.80279	0.312037	0.76215	0.975823	-4.91739	Stable	stable_stable	Unchanged
C1orf21	0.214316	4.21822	1.124	0.290219	0.907047	-4.91742	Stable	down_up	DEG_over
FKBP14	-0.0339664	1.65319	-0.184569	0.857676	0.987453	-4.91748	Stable	stable_stable	Unchanged
ARPC1B	-0.134634	8.97316	-1.05499	0.319038	0.907281	-4.91749	Stable	stable_down	DEG_over
ZNF528-AS1	0.0280052	1.5285	0.169701	0.869014	0.987844	-4.91774	Stable	stable_up	DEG_over
NR1H3	0.055943	1.83767	0.299677	0.771258	0.977578	-4.91782	Stable	stable_stable	Unchanged
ISL2	0.0538239	2.01772	0.225079	0.826966	0.985125	-4.91798	Stable	stable_stable	Unchanged
FAM104A	0.119836	5.62423	1.17571	0.269997	0.901887	-4.91804	Stable	stable_stable	Unchanged
SYCP2	0.0507993	1.7282	0.185721	0.856799	0.987453	-4.91804	Stable	stable_stable	Unchanged
PLK1	0.0168066	1.71757	0.104955	0.918723	0.993843	-4.91812	Stable	stable_stable	Unchanged
CLUAP1	0.0884028	2.98581	0.870209	0.40689	0.926132	-4.91838	Stable	stable_stable	Unchanged
LINC02980	-0.032912	1.81416	-0.202872	0.843766	0.986346	-4.91855	Stable	stable_stable	Unchanged
YARS2	0.150095	2.89625	0.830882	0.427621	0.929662	-4.91863	Stable	stable_stable	Unchanged
CD226	0.148454	5.54802	1.17685	0.269566	0.901887	-4.91865	Stable	stable_up	DEG_over
EHBP1	0.122006	3.33259	0.952132	0.366002	0.919401	-4.91867	Stable	stable_stable	Unchanged
MGAM2	-0.125847	2.43531	-0.374579	0.716684	0.968676	-4.9187	Stable	up_down	DEG_over
MGAT4B	-0.102851	6.05811	-1.17683	0.269573	0.901887	-4.91878	Stable	stable_stable	Unchanged
HEXIM2	0.0436434	1.83942	0.169317	0.869308	0.987844	-4.9188	Stable	stable_stable	Unchanged
ZNF845	-0.0798908	3.59676	-0.992808	0.346851	0.913615	-4.91891	Stable	stable_stable	Unchanged
HBD	0.40063	2.81483	0.789521	0.45019	0.933451	-4.91916	Stable	stable_stable	Unchanged
KMT2E-AS1	0.0600336	1.89207	0.305915	0.766656	0.977367	-4.9192	Stable	stable_stable	Unchanged
MAP2K5	-0.119042	3.59861	-0.986536	0.349754	0.914747	-4.91932	Stable	stable_stable	Unchanged
TNFRSF18	-0.0643689	1.75134	-0.327404	0.750881	0.973415	-4.91939	Stable	stable_stable	Unchanged
TMEM160	-0.141148	3.26243	-0.905363	0.388964	0.926043	-4.91945	Stable	stable_stable	Unchanged
RARA-AS1	-0.160138	4.06749	-0.99499	0.345845	0.913216	-4.91971	Stable	up_down	DEG_over
USP24	-0.130483	6.93346	-1.14943	0.28013	0.904618	-4.91973	Stable	stable_stable	Unchanged
GOLGA8R	-0.221358	2.45931	-0.746728	0.474361	0.937167	-4.91992	Stable	stable_stable	Unchanged
MRRF	-0.078131	3.89819	-1.04416	0.323759	0.910994	-4.91996	Stable	stable_stable	Unchanged
IGHV4-59	0.154252	2.06559	0.474554	0.646455	0.961874	-4.92008	Stable	stable_stable	Unchanged
PITX1-AS1	-0.371634	1.91295	-0.445007	0.666868	0.962844	-4.92047	Stable	stable_stable	Unchanged
NUP160	-0.114466	5.33739	-1.16759	0.273095	0.901887	-4.92069	Stable	stable_stable	Unchanged
SRR	-0.0359144	1.73393	-0.151017	0.883307	0.988751	-4.9207	Stable	stable_stable	Unchanged
CD200	-0.13459	2.37287	-0.616576	0.552853	0.949769	-4.92081	Stable	stable_stable	Unchanged
CMTR2	0.0657373	4.75346	1.14182	0.28312	0.905495	-4.92081	Stable	stable_stable	Unchanged
NEK1	0.106988	2.94688	0.846746	0.419173	0.928575	-4.92095	Stable	stable_stable	Unchanged
DNAJC8	0.0774223	5.76701	1.17474	0.270368	0.901887	-4.92105	Stable	stable_stable	Unchanged
GLTP	0.0708219	5.36639	1.16344	0.274692	0.904009	-4.92106	Stable	stable_stable	Unchanged
WBP1	-0.0863386	5.24734	-1.16273	0.274963	0.904271	-4.92112	Stable	stable_stable	Unchanged
SRPK2	-0.0829258	6.54515	-1.16935	0.272422	0.901887	-4.92119	Stable	stable_down	DEG_over
BANF1	0.105562	5.29289	1.16436	0.274335	0.903742	-4.92159	Stable	stable_stable	Unchanged
LINC00494	0.0163722	1.75643	0.0980578	0.924045	0.99435	-4.92162	Stable	stable_stable	Unchanged
OXSM	0.077947	1.87147	0.429273	0.67786	0.963095	-4.92164	Stable	stable_stable	Unchanged
ZHX3	0.084095	3.4299	0.949839	0.367104	0.919412	-4.92181	Stable	stable_stable	Unchanged
AMIGO2	-0.111161	3.41094	-0.961161	0.361685	0.918824	-4.92204	Stable	stable_stable	Unchanged
SLC25A4	0.12101	2.51342	0.723923	0.487579	0.938257	-4.92213	Stable	stable_stable	Unchanged
BBS4	-0.0921792	2.96953	-0.852957	0.415896	0.927631	-4.92228	Stable	stable_stable	Unchanged
VENTX	-0.122478	3.38339	-0.906084	0.388603	0.926043	-4.92229	Stable	stable_stable	Unchanged
ZNF473	-0.110732	3.08711	-0.864857	0.40967	0.926132	-4.92231	Stable	stable_stable	Unchanged
PITRM1	-0.0775896	5.33502	-1.16668	0.273445	0.901887	-4.92233	Stable	stable_stable	Unchanged
IK	0.0844584	7.00135	1.15083	0.279583	0.904618	-4.92238	Stable	stable_stable	Unchanged
AP2S1	-0.182684	4.98538	-1.14231	0.282924	0.905312	-4.92252	Stable	stable_stable	Unchanged
COX17	0.129005	2.50477	0.696015	0.504068	0.940096	-4.9226	Stable	stable_stable	Unchanged
TRBV9	-0.0965663	1.6683	-0.259349	0.801225	0.982091	-4.92265	Stable	stable_stable	Unchanged
ZNF731P	0.255218	5.0812	1.15896	0.276419	0.904271	-4.92267	Stable	stable_stable	Unchanged
CHEK2	-0.0364383	1.82748	-0.260363	0.800467	0.982091	-4.92269	Stable	stable_stable	Unchanged
SIL1	-0.117566	3.27204	-0.910476	0.386404	0.926043	-4.92284	Stable	stable_stable	Unchanged
NUTM2E	-0.129827	2.10759	-0.463523	0.654041	0.96222	-4.92314	Stable	stable_stable	Unchanged
NDUFAF5	-0.0464271	1.73117	-0.317345	0.758251	0.975249	-4.92338	Stable	down_stable	DEG_unrecovered
ZNF782	0.0842558	2.04633	0.523804	0.61312	0.958892	-4.92354	Stable	stable_stable	Unchanged
DUSP10	0.105388	2.60244	0.729441	0.484359	0.938247	-4.92365	Stable	stable_stable	Unchanged
SLX1A	-0.176922	5.61128	-1.16762	0.273084	0.901887	-4.9238	Stable	stable_stable	Unchanged
TEN1-CDK3	-0.0774536	2.56327	-0.688338	0.508664	0.940096	-4.92394	Stable	stable_stable	Unchanged
PLCE1	0.103019	1.91047	0.34795	0.735911	0.971414	-4.924	Stable	stable_stable	Unchanged
SLC39A14	-0.134056	2.61659	-0.747548	0.47389	0.937167	-4.92402	Stable	stable_stable	Unchanged
RAB39B	0.0805824	3.14284	0.900815	0.391251	0.926043	-4.92416	Stable	stable_stable	Unchanged
PISD	-0.140622	7.03379	-1.15368	0.278468	0.904618	-4.92429	Stable	up_down	DEG_over
IZUMO4	0.0428627	1.80983	0.184057	0.858066	0.987453	-4.92462	Stable	stable_stable	Unchanged
KANK3	0.073701	1.81634	0.413148	0.689208	0.965912	-4.92474	Stable	stable_stable	Unchanged
UBE2A	0.102849	5.60921	1.1674	0.27317	0.901887	-4.92484	Stable	stable_stable	Unchanged
GPR55	-0.121598	2.84325	-0.805213	0.441535	0.930007	-4.92502	Stable	stable_stable	Unchanged
BRAP	0.0807793	4.6824	1.11154	0.295263	0.907281	-4.92503	Stable	stable_stable	Unchanged
PRICKLE1	-0.0626626	2.10797	-0.460955	0.655813	0.96222	-4.92507	Stable	stable_stable	Unchanged
PBX3	-0.104477	3.39409	-0.931668	0.375924	0.923447	-4.9253	Stable	stable_stable	Unchanged
PDIA5	0.0137685	1.90991	0.090227	0.930091	0.994446	-4.92542	Stable	stable_stable	Unchanged
PAQR3	0.150361	3.04028	0.869521	0.407247	0.926132	-4.92588	Stable	stable_stable	Unchanged
PNPLA1	-0.139387	2.70451	-0.584531	0.573282	0.954038	-4.9263	Stable	up_down	DEG_over
MID1IP1	-0.194726	6.75074	-1.15777	0.276883	0.904282	-4.92673	Stable	stable_down	DEG_over
ZNF16	0.0893786	2.03881	0.452053	0.661973	0.962844	-4.92682	Stable	stable_stable	Unchanged
RIC1	-0.0903088	5.41379	-1.1586	0.27656	0.904282	-4.92686	Stable	stable_stable	Unchanged
PSRC1	0.053235	2.04608	0.215757	0.834008	0.985125	-4.92687	Stable	stable_stable	Unchanged
FAHD2CP	0.0475272	1.67749	0.21473	0.834784	0.985125	-4.9274	Stable	stable_stable	Unchanged
KBTBD2	-0.0672706	6.27321	-1.16661	0.273472	0.901887	-4.92742	Stable	stable_stable	Unchanged
DOP1A	0.115467	4.75688	1.13537	0.285673	0.905531	-4.92747	Stable	stable_stable	Unchanged
RTL5	-0.0675415	2.30035	-0.519237	0.616174	0.958892	-4.92796	Stable	stable_stable	Unchanged
PDIA3P1	-0.0306083	1.74069	-0.173343	0.866234	0.987844	-4.92817	Stable	stable_stable	Unchanged
TRA2B	0.0827413	6.34954	1.15995	0.276039	0.904271	-4.9283	Stable	stable_stable	Unchanged
NDUFA7	0.198309	3.15707	0.880619	0.401523	0.926132	-4.92839	Stable	stable_stable	Unchanged
UQCR11	0.0931102	5.30699	1.15605	0.277548	0.904618	-4.9289	Stable	stable_stable	Unchanged
ITGA1	-0.12731	2.33826	-0.439526	0.670688	0.962844	-4.92896	Stable	stable_stable	Unchanged
ADCK5	-0.0792116	3.00636	-0.856241	0.414172	0.926867	-4.92905	Stable	stable_stable	Unchanged
POLR3GL	0.101919	4.4859	1.11255	0.294852	0.907281	-4.9291	Stable	stable_stable	Unchanged
AGMAT	-0.0578082	1.93089	-0.332701	0.74701	0.971563	-4.92921	Stable	stable_stable	Unchanged
HBA2	0.167534	16.0485	0.338292	0.742933	0.971414	-4.92921	Stable	stable_stable	Unchanged
PLEKHA5	0.0428896	1.71763	0.257739	0.802429	0.982121	-4.92922	Stable	stable_stable	Unchanged
YTHDC1	-0.0718322	6.70706	-1.15167	0.279252	0.904618	-4.9293	Stable	stable_stable	Unchanged
SLC26A1	0.00619059	1.72877	0.0330873	0.97433	0.99866	-4.92935	Stable	stable_stable	Unchanged
ZNF35	-0.00299176	1.7028	-0.0189073	0.985329	0.99866	-4.92939	Stable	stable_stable	Unchanged
OPLAH	0.0827379	2.31108	0.297789	0.772652	0.977578	-4.92954	Stable	up_down	Other DEGs
UPF3B	0.149178	3.02669	0.857429	0.413549	0.926645	-4.92959	Stable	stable_stable	Unchanged
PRANCR	-0.00717858	1.69271	-0.0323697	0.974887	0.99866	-4.92965	Stable	stable_stable	Unchanged
LAMC1	0.0683218	2.24327	0.440807	0.669794	0.962844	-4.9298	Stable	stable_stable	Unchanged
CRACDL	-0.0286661	2.12818	-0.122941	0.904867	0.993219	-4.9298	Stable	up_down	DEG_over
RHOT1	0.1109	5.20925	1.14445	0.282083	0.905312	-4.92994	Stable	stable_stable	Unchanged
TRIM73	-0.115257	1.8983	-0.447577	0.665081	0.962844	-4.92995	Stable	stable_stable	Unchanged
SUSD6	-0.109596	7.88001	-1.10838	0.296557	0.907281	-4.92996	Stable	up_down	DEG_over
ANKRD26	0.110315	1.96519	0.463362	0.654152	0.96222	-4.93006	Stable	stable_stable	Unchanged
LARP1B	0.127367	2.3426	0.610532	0.556674	0.950254	-4.93014	Stable	stable_stable	Unchanged
TMIGD2	-0.126077	3.31487	-0.950068	0.366993	0.919401	-4.9302	Stable	stable_stable	Unchanged
ZNF85	-0.012843	1.66178	-0.084071	0.934848	0.994834	-4.93063	Stable	stable_stable	Unchanged
NPHP3	0.126606	4.16131	1.06605	0.314277	0.907281	-4.93094	Stable	stable_stable	Unchanged
CRBN	0.125056	5.14651	1.15148	0.279327	0.904618	-4.93106	Stable	stable_stable	Unchanged
MAP1S	-0.141238	5.77237	-1.15994	0.276043	0.904271	-4.93126	Stable	up_down	DEG_over
RNF227	0.0730308	1.9931	0.460013	0.656464	0.96222	-4.93135	Stable	stable_stable	Unchanged
IDNK	-0.0470918	1.78369	-0.255903	0.803802	0.982121	-4.9316	Stable	stable_stable	Unchanged
KCNH2	0.0462887	1.8641	0.218909	0.831625	0.985125	-4.93201	Stable	stable_stable	Unchanged
FBXO4	-0.0696272	2.19644	-0.596706	0.565471	0.951641	-4.93245	Stable	stable_stable	Unchanged
KIF2A	0.11595	6.42774	1.15321	0.278652	0.904618	-4.93257	Stable	stable_stable	Unchanged
METAP1D	0.0817827	1.99448	0.398016	0.699934	0.967257	-4.93272	Stable	stable_stable	Unchanged
PUS10	0.0965997	2.71432	0.746641	0.474411	0.937167	-4.93296	Stable	stable_stable	Unchanged
RYK	0.0978946	4.40288	1.09616	0.301589	0.907281	-4.93307	Stable	stable_stable	Unchanged
CHUK	-0.077104	4.81445	-1.11589	0.293496	0.907281	-4.93347	Stable	stable_stable	Unchanged
CES4A	-0.102213	2.09465	-0.433813	0.674679	0.962849	-4.93348	Stable	stable_stable	Unchanged
ELF3-AS1	-0.0800581	2.18902	-0.447178	0.665358	0.962844	-4.93354	Stable	stable_stable	Unchanged
ABCE1	0.108987	5.07149	1.14374	0.28236	0.905312	-4.93362	Stable	stable_stable	Unchanged
MTURN	-0.143083	5.81011	-1.15967	0.276145	0.904271	-4.93368	Stable	stable_stable	Unchanged
SCOC	0.108994	3.01892	0.865575	0.409296	0.926132	-4.93379	Stable	stable_stable	Unchanged
ACTG1	-0.128123	10.492	-0.923002	0.380185	0.924449	-4.93399	Stable	stable_stable	Unchanged
FAM120C	-0.0910316	2.49669	-0.688814	0.508378	0.940096	-4.93418	Stable	stable_stable	Unchanged
CUL7	-0.0930876	4.17105	-1.05339	0.319733	0.907675	-4.93427	Stable	stable_stable	Unchanged
ZNF717	-0.0479585	1.81832	-0.298299	0.772275	0.977578	-4.9343	Stable	stable_stable	Unchanged
LTBR	-0.139356	6.27472	-1.16019	0.275945	0.904271	-4.93439	Stable	up_down	DEG_over
GMPR	0.32919	3.58431	0.942211	0.370788	0.922029	-4.93446	Stable	stable_stable	Unchanged
ZMAT1	0.151732	4.07678	1.06395	0.315176	0.907281	-4.93459	Stable	stable_stable	Unchanged
COPRS	0.0295749	1.85841	0.226865	0.825619	0.985125	-4.93467	Stable	stable_stable	Unchanged
PSKH1	-0.0860485	5.13976	-1.1428	0.282732	0.905312	-4.9347	Stable	stable_stable	Unchanged
SLC66A2	-0.166018	5.47314	-1.14935	0.280159	0.904618	-4.93489	Stable	stable_down	DEG_over
ZCCHC7	0.0843532	4.19942	1.06224	0.315912	0.907281	-4.93512	Stable	stable_stable	Unchanged
BRI3BP	-0.13026	5.25864	-1.14579	0.281555	0.905312	-4.93527	Stable	stable_stable	Unchanged
CTSF	-0.0769929	3.18786	-0.916038	0.383634	0.926043	-4.93535	Stable	down_stable	DEG_unrecovered
LINC00528	0.130597	3.75802	0.977227	0.354097	0.915843	-4.93537	Stable	stable_stable	Unchanged
CRYBG1	-0.121612	6.82487	-1.14153	0.283233	0.905495	-4.93538	Stable	stable_stable	Unchanged
NBPF14	-0.0983395	6.84383	-1.14382	0.28233	0.905312	-4.93575	Stable	stable_stable	Unchanged
KPTN	-0.0615245	1.98222	-0.363241	0.724845	0.969153	-4.93585	Stable	stable_stable	Unchanged
WRN	0.134003	3.48132	0.950889	0.366599	0.919401	-4.93599	Stable	stable_stable	Unchanged
SNX21	-0.210504	2.75909	-0.725421	0.486703	0.938257	-4.93614	Stable	stable_stable	Unchanged
ZFP92	0.0075924	1.94395	0.0508342	0.960573	0.997036	-4.93626	Stable	stable_stable	Unchanged
KCTD17	-0.0854142	3.47854	-0.939067	0.372314	0.922474	-4.93638	Stable	stable_stable	Unchanged
C1orf115	0.0403085	1.86933	0.189524	0.853905	0.986939	-4.93642	Stable	stable_stable	Unchanged
CTDP1	-0.132764	5.93521	-1.15756	0.276962	0.904282	-4.9365	Stable	stable_stable	Unchanged
DDX3X	-0.079268	8.72063	-1.04536	0.323231	0.910994	-4.9365	Stable	stable_down	DEG_over
PACSIN1	0.127889	2.26631	0.585808	0.57246	0.953697	-4.93665	Stable	stable_stable	Unchanged
GPN1	-0.0875355	4.55026	-1.10416	0.298287	0.907281	-4.93666	Stable	stable_stable	Unchanged
OTUD7A	-0.0890293	1.77003	-0.377999	0.714229	0.968676	-4.93667	Stable	stable_stable	Unchanged
UBFD1	-0.0645034	4.65515	-1.11464	0.294001	0.907281	-4.93689	Stable	stable_stable	Unchanged
CTSL	0.165198	3.10594	0.830315	0.427925	0.929662	-4.93698	Stable	stable_stable	Unchanged
IGHV3-21	-0.0543945	2.0307	-0.191106	0.852702	0.986703	-4.93712	Stable	stable_stable	Unchanged
USP7	-0.0895075	7.09808	-1.12766	0.288748	0.907047	-4.93712	Stable	stable_stable	Unchanged
GABRR2	0.114581	2.2014	0.240268	0.815528	0.984638	-4.93716	Stable	stable_stable	Unchanged
KCNAB3	-0.100928	1.89	-0.237134	0.817885	0.98493	-4.9372	Stable	stable_stable	Unchanged
P2RX4	-0.067142	4.61132	-1.10144	0.299408	0.907281	-4.93721	Stable	stable_stable	Unchanged
XPO4	0.14127	4.76271	1.12369	0.290341	0.907047	-4.93726	Stable	stable_stable	Unchanged
LINC02520	-0.0115164	1.72834	-0.0552026	0.957188	0.996865	-4.93729	Stable	stable_stable	Unchanged
TFB1M	0.10172	2.71773	0.733508	0.481995	0.938247	-4.93729	Stable	stable_stable	Unchanged
NUP62	-0.0843694	6.0294	-1.15653	0.277361	0.904618	-4.93742	Stable	stable_stable	Unchanged
PTBP3	-0.108014	7.6267	-1.10993	0.295923	0.907281	-4.93787	Stable	stable_down	DEG_over
CENPO	-0.146643	2.81128	-0.793887	0.447771	0.932349	-4.93788	Stable	stable_stable	Unchanged
WAPL	-0.0976929	6.38931	-1.15203	0.279112	0.904618	-4.93797	Stable	stable_stable	Unchanged
SAMD4A	0.0124986	1.64156	0.0605077	0.953079	0.996718	-4.938	Stable	stable_stable	Unchanged
TERF1	0.0697203	4.1689	1.05333	0.319759	0.907675	-4.93805	Stable	stable_stable	Unchanged
VWA5A	0.0940025	2.91162	0.793611	0.447923	0.932349	-4.93807	Stable	stable_stable	Unchanged
MAP2K1	0.0906741	6.00742	1.15636	0.277428	0.904618	-4.93816	Stable	stable_stable	Unchanged
BUB3	0.0684395	5.81548	1.15625	0.277472	0.904618	-4.9383	Stable	stable_stable	Unchanged
LYRM1	-0.070442	4.00142	-1.0161	0.336228	0.911796	-4.93838	Stable	stable_stable	Unchanged
UBE2Z	-0.075191	6.45449	-1.14823	0.280599	0.904618	-4.9385	Stable	stable_stable	Unchanged
IL18R1	0.171537	4.41413	1.07312	0.311261	0.907281	-4.93867	Stable	stable_stable	Unchanged
RPL22L1	0.0548099	1.7906	0.301636	0.769811	0.977574	-4.93883	Stable	stable_stable	Unchanged
ADGRB2	0.0257652	1.6177	0.0537537	0.958311	0.996865	-4.93894	Stable	stable_stable	Unchanged
ZNF284	0.0251667	1.74913	0.181782	0.859799	0.987734	-4.939	Stable	stable_stable	Unchanged
PARN	-0.0809122	4.92352	-1.12764	0.288758	0.907047	-4.9392	Stable	stable_stable	Unchanged
MAST4	-0.136981	3.98134	-1.03368	0.328374	0.91114	-4.93933	Stable	stable_stable	Unchanged
MTLN	0.104607	2.20216	0.52523	0.612168	0.958892	-4.93962	Stable	stable_stable	Unchanged
F8A3	0.289197	2.80051	0.531449	0.608026	0.958892	-4.93963	Stable	up_stable	DEG_unrecovered
UBE2S	-0.14642	3.54119	-0.938248	0.372713	0.92254	-4.93973	Stable	stable_stable	Unchanged
RMDN1	-0.0685444	4.30903	-1.07715	0.309554	0.907281	-4.93977	Stable	stable_stable	Unchanged
RTN4	-0.0842439	7.29221	-1.12301	0.290615	0.907047	-4.93989	Stable	stable_down	DEG_over
PFDN1	0.0888434	4.09087	1.05368	0.319607	0.907675	-4.93992	Stable	stable_stable	Unchanged
FMO5	-0.0702225	2.35452	-0.566999	0.584635	0.956767	-4.93994	Stable	stable_stable	Unchanged
NME8	-0.0191844	1.73395	-0.0993819	0.923023	0.99435	-4.94019	Stable	stable_stable	Unchanged
SERAC1	0.0847514	2.50521	0.610752	0.556534	0.950254	-4.9402	Stable	stable_stable	Unchanged
TAF12	0.115242	4.71148	1.09402	0.302476	0.907281	-4.94021	Stable	stable_stable	Unchanged
ADGRE2	-0.153235	7.43672	-1.12379	0.290304	0.907047	-4.94027	Stable	up_down	DEG_over
SPAST	0.105798	4.92555	1.11528	0.293744	0.907281	-4.94028	Stable	stable_stable	Unchanged
MNDA	-0.128768	10.2975	-0.946283	0.368818	0.920843	-4.94036	Stable	up_down	DEG_over
MRPS7	-0.0983154	4.2276	-1.06161	0.316184	0.907281	-4.94039	Stable	stable_stable	Unchanged
BIRC2	0.0875114	5.66556	1.15288	0.278781	0.904618	-4.94041	Stable	stable_stable	Unchanged
ENO3	0.153375	2.69118	0.731504	0.483159	0.938247	-4.94046	Stable	stable_stable	Unchanged
SEPTIN6	0.0694204	7.47785	1.10063	0.299741	0.907281	-4.94057	Stable	stable_stable	Unchanged
MRPL27	0.082457	3.13061	0.868283	0.407889	0.926132	-4.94059	Stable	stable_stable	Unchanged
PPP3CA	-0.0879181	6.18728	-1.15316	0.278671	0.904618	-4.94071	Stable	stable_down	DEG_over
AP1B1	-0.0908541	6.71433	-1.13951	0.284031	0.905531	-4.94084	Stable	stable_stable	Unchanged
MRPS36	-0.107667	2.53743	-0.632577	0.542811	0.949336	-4.94091	Stable	stable_stable	Unchanged
SMYD2	0.0990549	4.12704	1.05964	0.317031	0.907281	-4.94106	Stable	stable_stable	Unchanged
CHMP6	-0.0915931	4.57818	-1.09337	0.302748	0.907281	-4.9411	Stable	stable_stable	Unchanged
CDH23	-0.153916	5.17612	-1.13371	0.286332	0.905531	-4.94134	Stable	stable_stable	Unchanged
POLG	-0.0762619	6.70638	-1.13583	0.285487	0.905531	-4.94138	Stable	stable_stable	Unchanged
FOSB	0.0763397	2.04641	0.227525	0.825121	0.985125	-4.94146	Stable	stable_stable	Unchanged
SLC20A1-DT	-0.0826177	1.72877	-0.248432	0.8094	0.982362	-4.94166	Stable	stable_stable	Unchanged
FAM234B	0.0865768	1.96077	0.290061	0.778369	0.97824	-4.9417	Stable	stable_stable	Unchanged
H2BC20P	0.274355	4.07907	1.01078	0.338633	0.911796	-4.94179	Stable	stable_stable	Unchanged
ARL4C	0.117006	7.66222	1.07882	0.308846	0.907281	-4.94187	Stable	down_up	DEG_over
SNAPC5	-0.0789237	2.79309	-0.755547	0.469312	0.936878	-4.94198	Stable	stable_stable	Unchanged
QTRT1	0.0839383	3.6817	0.985811	0.350091	0.915258	-4.94221	Stable	stable_stable	Unchanged
BAIAP2	0.137023	2.5878	0.5942	0.567073	0.952435	-4.94224	Stable	stable_stable	Unchanged
ZNF778	0.131272	3.3376	0.920842	0.381253	0.925204	-4.94226	Stable	stable_stable	Unchanged
MRPL17	-0.104186	3.10699	-0.847646	0.418697	0.928501	-4.94229	Stable	stable_stable	Unchanged
SNX22	-0.177313	4.11201	-1.02934	0.330298	0.91114	-4.9424	Stable	stable_stable	Unchanged
POLG2	0.159744	3.96987	1.02754	0.331102	0.91114	-4.94278	Stable	stable_stable	Unchanged
SEC24C	-0.0869781	7.15891	-1.11819	0.292561	0.907281	-4.94279	Stable	stable_stable	Unchanged
TPM4	-0.0993141	8.02872	-1.07525	0.310357	0.907281	-4.94292	Stable	stable_stable	Unchanged
RBM14	-0.0780453	5.99734	-1.1507	0.279634	0.904618	-4.94302	Stable	stable_stable	Unchanged
MKKS	0.0670879	2.42094	0.60413	0.560737	0.950556	-4.94328	Stable	stable_stable	Unchanged
ZNF219	-0.10221	2.8004	-0.746837	0.474298	0.937167	-4.94334	Stable	stable_stable	Unchanged
CMC4	-0.0750931	1.93684	-0.361805	0.725882	0.969199	-4.94335	Stable	stable_stable	Unchanged
STK36	0.109441	3.0861	0.841035	0.422201	0.928768	-4.94344	Stable	stable_stable	Unchanged
ENO1	-0.14331	8.37224	-1.05353	0.319674	0.907675	-4.94348	Stable	stable_stable	Unchanged
ZNF408	0.0878996	3.65473	0.95591	0.364191	0.918824	-4.94356	Stable	stable_stable	Unchanged
PNPLA7	-0.125007	2.74302	-0.761008	0.466203	0.935323	-4.94363	Stable	stable_stable	Unchanged
GASK1B	-0.289382	5.21675	-1.12315	0.290561	0.907047	-4.94373	Stable	stable_down	DEG_over
ASCC3	0.0918728	4.7771	1.11651	0.293245	0.907281	-4.94397	Stable	stable_stable	Unchanged
SELENOT	0.104969	6.20014	1.14797	0.2807	0.904618	-4.94402	Stable	stable_stable	Unchanged
NDUFB1	0.130537	3.51593	0.938736	0.372475	0.92254	-4.94411	Stable	stable_stable	Unchanged
TAF6L	0.0711748	3.19628	0.854219	0.415233	0.927348	-4.94414	Stable	stable_stable	Unchanged
ZNF84	0.159175	4.10335	1.05362	0.319633	0.907675	-4.94423	Stable	stable_stable	Unchanged
GEMIN7	-0.0774156	3.17305	-0.83857	0.423512	0.929031	-4.94423	Stable	stable_stable	Unchanged
GUSBP1	-0.0761736	2.06179	-0.402774	0.696553	0.967099	-4.94449	Stable	stable_stable	Unchanged
RPS6KC1	0.0784295	3.90031	1.01193	0.338109	0.911796	-4.94453	Stable	stable_stable	Unchanged
SPEN-AS1	0.056699	2.07335	0.419033	0.685057	0.964742	-4.94472	Stable	stable_stable	Unchanged
CSK	-0.142084	8.64403	-1.04009	0.325543	0.910994	-4.94473	Stable	stable_down	DEG_over
SLC25A25	0.085079	4.25249	1.05865	0.317459	0.907281	-4.94483	Stable	stable_stable	Unchanged
C11orf21	-0.0734908	7.49539	-1.09279	0.302988	0.907281	-4.94493	Stable	stable_stable	Unchanged
FOXO1	-0.0979899	5.80506	-1.14815	0.280628	0.904618	-4.94498	Stable	stable_stable	Unchanged
RPS12	0.161957	8.07813	1.05592	0.318637	0.907281	-4.94532	Stable	stable_stable	Unchanged
SNX6	0.0765959	6.21042	1.1469	0.281119	0.905274	-4.94533	Stable	stable_stable	Unchanged
TXNDC16	-0.0930059	2.92593	-0.780164	0.455405	0.935321	-4.94551	Stable	stable_stable	Unchanged
TUBG2	0.0859714	2.32363	0.632376	0.542936	0.949336	-4.94582	Stable	down_up	DEG_over
MMACHC	-0.0271408	1.80904	-0.168089	0.870245	0.987844	-4.94613	Stable	stable_stable	Unchanged
MPZ	0.0229991	2.02626	0.102014	0.920992	0.993843	-4.94621	Stable	stable_stable	Unchanged
TRAPPC6A	-0.140687	3.75236	-0.992025	0.347212	0.913615	-4.94628	Stable	stable_stable	Unchanged
SERPINB8	0.106633	4.75953	1.10178	0.299264	0.907281	-4.94637	Stable	stable_stable	Unchanged
FRAT1	-0.178121	6.70124	-1.14042	0.283669	0.905531	-4.94647	Stable	up_down	DEG_over
MCCC1	-0.061779	3.50601	-0.940008	0.371857	0.922474	-4.94651	Stable	stable_stable	Unchanged
TMEM120B	-0.0998745	3.84953	-1.01006	0.33896	0.911796	-4.94654	Stable	stable_stable	Unchanged
COQ10A	0.118885	2.95042	0.825378	0.430579	0.930007	-4.94657	Stable	stable_stable	Unchanged
DNAJB4	0.0121551	1.60718	0.0344448	0.973277	0.99866	-4.94667	Stable	stable_stable	Unchanged
C21orf58	0.021195	1.77955	0.143692	0.888923	0.990105	-4.94683	Stable	stable_stable	Unchanged
CPT1B	0.153186	4.18716	1.0355	0.327566	0.91114	-4.94692	Stable	stable_stable	Unchanged
PECAM1	-0.126136	9.30095	-1.0025	0.342398	0.911796	-4.94699	Stable	up_down	DEG_over
MRPS12	-0.124503	3.35941	-0.8945	0.394443	0.926132	-4.94734	Stable	stable_stable	Unchanged
RERE	-0.0948846	7.93345	-1.08169	0.307637	0.907281	-4.94753	Stable	stable_down	DEG_over
SPATS2L	-0.0804312	2.08016	-0.445758	0.666346	0.962844	-4.94763	Stable	stable_stable	Unchanged
MIR30DHG	0.019463	1.81774	0.135334	0.895339	0.991999	-4.94763	Stable	stable_stable	Unchanged
GRAMD2B	0.0563114	1.79984	0.257072	0.802928	0.982121	-4.94767	Stable	stable_stable	Unchanged
IGHV4-39	0.00138996	1.95135	0.00750545	0.994176	0.999072	-4.94789	Stable	stable_stable	Unchanged
PLIN3	-0.189625	6.18141	-1.14477	0.281955	0.905312	-4.94807	Stable	up_down	DEG_over
COA1	-0.135634	4.50889	-1.08257	0.307264	0.907281	-4.94853	Stable	stable_stable	Unchanged
TFAP2E	-0.0100101	1.71694	-0.0359714	0.972094	0.99866	-4.94858	Stable	stable_stable	Unchanged
ERVK3-1	0.110016	5.0207	1.12669	0.289139	0.907047	-4.94872	Stable	stable_stable	Unchanged
HMGB1	0.102688	7.51528	1.08893	0.304601	0.907281	-4.94878	Stable	stable_stable	Unchanged
CERCAM	0.0871314	1.72466	0.309077	0.764327	0.976587	-4.94881	Stable	stable_stable	Unchanged
PAM16	0.1093	3.29429	0.848123	0.418445	0.928353	-4.94908	Stable	stable_stable	Unchanged
MRPS28	0.0114192	1.78325	0.046062	0.964271	0.998159	-4.94918	Stable	stable_stable	Unchanged
PAQR6	-0.137619	2.52507	-0.519389	0.616072	0.958892	-4.94941	Stable	stable_stable	Unchanged
CLTB	-0.159832	5.25479	-1.1251	0.289775	0.907047	-4.94945	Stable	stable_stable	Unchanged
RNASET2	-0.126759	8.81912	-1.02406	0.332652	0.911449	-4.94951	Stable	stable_down	DEG_over
SRSF1	-0.0580513	7.23935	-1.1052	0.297861	0.907281	-4.94961	Stable	stable_stable	Unchanged
FEZ1	-0.363481	2.37958	-0.691451	0.506797	0.940096	-4.9497	Stable	stable_stable	Unchanged
IQSEC2	-0.201386	3.56384	-0.908717	0.387284	0.926043	-4.94976	Stable	stable_stable	Unchanged
CLPP	0.0837878	4.63655	1.08992	0.304185	0.907281	-4.94977	Stable	stable_stable	Unchanged
FRS3	-0.0686945	2.06127	-0.376743	0.71513	0.968676	-4.9499	Stable	stable_stable	Unchanged
ACTR5	0.121016	3.37809	0.927542	0.377949	0.924284	-4.95	Stable	stable_stable	Unchanged
RNF157	-0.0973323	4.70121	-1.10218	0.299101	0.907281	-4.95002	Stable	stable_stable	Unchanged
ZEB1-AS1	0.00365386	2.02784	0.0170388	0.986779	0.99866	-4.95009	Stable	stable_stable	Unchanged
CASS4	-0.143916	6.17305	-1.14283	0.282719	0.905312	-4.95018	Stable	up_down	DEG_over
NAPEPLD	0.11276	3.55982	0.940334	0.371699	0.922474	-4.95018	Stable	stable_stable	Unchanged
SIDT2	-0.106135	5.88888	-1.1428	0.282732	0.905312	-4.95028	Stable	stable_stable	Unchanged
RASGRP3	-0.107478	3.30671	-0.872594	0.405656	0.926132	-4.95029	Stable	stable_stable	Unchanged
TXNIP	-0.135272	11.8771	-0.783048	0.453793	0.934203	-4.95034	Stable	stable_stable	Unchanged
ZBTB14	0.0857426	4.42092	1.08359	0.306835	0.907281	-4.95035	Stable	stable_stable	Unchanged
FN3KRP	0.112888	4.20848	1.04382	0.323906	0.910994	-4.95035	Stable	stable_stable	Unchanged
VASH1-AS1	-0.0338271	2.00955	-0.162824	0.87427	0.987844	-4.95049	Stable	stable_stable	Unchanged
TMEM40	0.0245212	2.01286	0.0852327	0.93395	0.994458	-4.95054	Stable	stable_stable	Unchanged
AIMP2	-0.0739452	2.89474	-0.74498	0.475366	0.937167	-4.95055	Stable	stable_stable	Unchanged
TBC1D9B	-0.097883	6.72735	-1.12479	0.289899	0.907047	-4.95057	Stable	stable_stable	Unchanged
NAIPP1	0.00636157	2.38579	0.0157347	0.987791	0.99866	-4.95062	Stable	up_down	Other DEGs
ZNF567	0.111314	2.29137	0.597466	0.564985	0.951424	-4.95073	Stable	stable_stable	Unchanged
ANKRD42	-0.0962739	2.79211	-0.713853	0.493489	0.940096	-4.95078	Stable	stable_stable	Unchanged
PSME2	-0.0750119	6.11501	-1.13927	0.284125	0.905531	-4.95117	Stable	stable_stable	Unchanged
KDM5A	-0.0903762	6.77657	-1.12765	0.288754	0.907047	-4.95134	Stable	stable_stable	Unchanged
SCAMP5	0.0390424	1.93741	0.220059	0.830756	0.985125	-4.95136	Stable	stable_stable	Unchanged
EIF4EBP3	0.14591	2.29381	0.3598	0.727329	0.969729	-4.95137	Stable	stable_stable	Unchanged
LRRC8B	0.0686198	3.45049	0.904228	0.389534	0.926043	-4.95145	Stable	stable_stable	Unchanged
ATP9A	0.122231	2.29265	0.357308	0.729131	0.970667	-4.95146	Stable	stable_stable	Unchanged
ACSM3	-0.0836559	2.263	-0.619174	0.551215	0.949336	-4.9515	Stable	down_up	Other DEGs
DNAJB14	0.110042	5.57878	1.13863	0.284378	0.905531	-4.95155	Stable	stable_stable	Unchanged
ZNF318	-0.101924	5.75541	-1.14107	0.283416	0.905495	-4.95157	Stable	stable_stable	Unchanged
SWI5	-0.0173426	1.89375	-0.0672119	0.947889	0.996568	-4.95164	Stable	stable_stable	Unchanged
UQCRC1	-0.15217	5.94843	-1.14119	0.283365	0.905495	-4.95172	Stable	stable_stable	Unchanged
ZNF846	-0.0604375	1.87995	-0.352187	0.732838	0.971414	-4.95175	Stable	stable_stable	Unchanged
MYBL2	-0.0255945	1.97606	-0.0940207	0.927161	0.99435	-4.95178	Stable	stable_stable	Unchanged
LY6G5B	-0.264593	4.06648	-1.01406	0.337147	0.911796	-4.95187	Stable	stable_stable	Unchanged
FCER2	-0.137389	4.54829	-1.08069	0.308058	0.907281	-4.95217	Stable	stable_stable	Unchanged
WDR44	-0.109999	4.52617	-1.07972	0.308467	0.907281	-4.9522	Stable	stable_stable	Unchanged
MIR4453HG	0.103172	1.96517	0.330324	0.748746	0.972557	-4.95225	Stable	stable_stable	Unchanged
PI16	-0.0610332	2.00009	-0.285586	0.781686	0.979572	-4.95238	Stable	stable_stable	Unchanged
DHODH	0.160855	2.94672	0.78881	0.450585	0.933451	-4.95258	Stable	stable_stable	Unchanged
CTDSPL	-0.15901	3.09118	-0.734745	0.481277	0.938247	-4.9526	Stable	up_down	DEG_over
CAP1	-0.118531	9.77802	-0.957533	0.363415	0.918824	-4.95279	Stable	up_down	DEG_over
LYRM9	-0.11932	2.69918	-0.683294	0.511697	0.940096	-4.95291	Stable	stable_stable	Unchanged
FEM1A	0.13404	3.07392	0.80262	0.442958	0.930007	-4.95301	Stable	stable_stable	Unchanged
CDK5RAP1	-0.0636356	4.13543	-1.03817	0.326388	0.910994	-4.95304	Stable	stable_stable	Unchanged
SLC25A5	0.0995226	6.33564	1.13476	0.285915	0.905531	-4.95311	Stable	stable_stable	Unchanged
SOS2	-0.0880677	6.43142	-1.13757	0.284798	0.905531	-4.95314	Stable	up_down	DEG_over
IGHV3-7	0.0913319	1.99377	0.229653	0.823517	0.985125	-4.95324	Stable	stable_stable	Unchanged
NSDHL	-0.135194	2.75539	-0.725174	0.486847	0.938257	-4.95335	Stable	stable_stable	Unchanged
LRRC25	-0.167669	8.00893	-1.08006	0.308322	0.907281	-4.95346	Stable	up_down	DEG_over
PHLDB3	-0.0731432	2.52692	-0.664619	0.523026	0.943204	-4.95352	Stable	stable_stable	Unchanged
SRGAP2	-0.0979295	5.56996	-1.13548	0.285627	0.905531	-4.95361	Stable	stable_stable	Unchanged
RPLP1	0.109707	8.77937	1.00253	0.342388	0.911796	-4.95364	Stable	stable_stable	Unchanged
CATSPER2	0.0321469	1.82754	0.155205	0.880099	0.988503	-4.95375	Stable	stable_stable	Unchanged
GPHN	-0.0314407	1.94906	-0.275786	0.788966	0.98025	-4.9538	Stable	stable_stable	Unchanged
PAFAH1B3	-0.0641692	2.61126	-0.613564	0.554755	0.949769	-4.95404	Stable	stable_stable	Unchanged
SPDYE18	-0.0724369	2.13775	-0.358911	0.727972	0.969897	-4.95411	Stable	stable_stable	Unchanged
UCHL3	0.0238432	1.92733	0.167142	0.870969	0.987844	-4.95413	Stable	stable_stable	Unchanged
TRMT10B	0.0864287	3.40231	0.908817	0.387234	0.926043	-4.9545	Stable	stable_stable	Unchanged
DENND10	0.0963464	5.65827	1.13446	0.286032	0.905531	-4.95456	Stable	stable_stable	Unchanged
IMP4	0.0904102	4.97286	1.11451	0.294055	0.907281	-4.95463	Stable	stable_stable	Unchanged
RYR1	0.0254719	2.019	0.092414	0.928402	0.994399	-4.95529	Stable	stable_stable	Unchanged
CCDC86	0.0816529	3.35507	0.89293	0.395239	0.926132	-4.95535	Stable	stable_stable	Unchanged
TFR2	0.0341798	1.85836	0.142915	0.889519	0.990135	-4.95562	Stable	stable_stable	Unchanged
VAMP5	-0.130648	3.56007	-0.943178	0.370319	0.921592	-4.95564	Stable	stable_stable	Unchanged
RANBP1	-0.0813283	4.64702	-1.09138	0.303575	0.907281	-4.95566	Stable	stable_stable	Unchanged
UCKL1	0.0743331	4.39529	1.06714	0.313809	0.907281	-4.95573	Stable	stable_stable	Unchanged
ZNF593	-0.0278498	1.92231	-0.162363	0.874622	0.987844	-4.95583	Stable	stable_stable	Unchanged
C2CD2L	-0.102774	5.72947	-1.13449	0.286023	0.905531	-4.95598	Stable	stable_stable	Unchanged
HSPA1A	-0.167326	8.39969	-1.05497	0.319051	0.907281	-4.9561	Stable	up_down	DEG_over
RFC4	0.054348	1.95911	0.349202	0.735002	0.971414	-4.95635	Stable	stable_stable	Unchanged
TIGD2	-0.0291181	1.83135	-0.113493	0.912141	0.993219	-4.95657	Stable	stable_stable	Unchanged
TEX2	-0.118968	4.11069	-1.02916	0.33038	0.91114	-4.95659	Stable	stable_stable	Unchanged
BAHD1	-0.105812	5.61635	-1.13426	0.286111	0.905531	-4.95675	Stable	stable_stable	Unchanged
TRIM37	0.0850749	3.8561	0.997416	0.34473	0.913106	-4.95697	Stable	stable_stable	Unchanged
RAB30-DT	-0.0739289	2.06499	-0.322703	0.754322	0.975146	-4.95704	Stable	stable_stable	Unchanged
HLA-A	-0.111752	11.2938	-0.825283	0.43063	0.930007	-4.95716	Stable	stable_stable	Unchanged
STOML1	-0.0905913	2.52515	-0.62934	0.544833	0.949336	-4.95729	Stable	stable_stable	Unchanged
ZBED5-AS1	0.0267194	2.00358	0.168278	0.870101	0.987844	-4.95746	Stable	stable_stable	Unchanged
LINC02432	-0.087861	2.85521	-0.723329	0.487926	0.938257	-4.95751	Stable	stable_stable	Unchanged
NT5DC3	0.040828	2.05734	0.292409	0.776631	0.978003	-4.95773	Stable	stable_stable	Unchanged
HLA-E	-0.0881864	11.945	-0.77222	0.459863	0.935323	-4.95777	Stable	stable_stable	Unchanged
RHPN1	-0.106126	3.07584	-0.804283	0.442045	0.930007	-4.95785	Stable	stable_stable	Unchanged
OXR1	-0.100091	4.79913	-1.09503	0.302057	0.907281	-4.95798	Stable	stable_stable	Unchanged
IFI44L	-0.240751	3.41263	-0.949975	0.367038	0.919401	-4.95799	Stable	stable_stable	Unchanged
RPS6KA4	-0.104848	5.91892	-1.13419	0.28614	0.905531	-4.95807	Stable	stable_stable	Unchanged
CD300LB	-0.176372	6.01193	-1.13368	0.286344	0.905531	-4.95815	Stable	up_down	DEG_over
SPIN4	-0.0472016	1.95189	-0.249288	0.808758	0.982306	-4.95827	Stable	stable_stable	Unchanged
HLA-F	-0.0778636	8.73478	-1.00663	0.340515	0.911796	-4.9585	Stable	stable_stable	Unchanged
NEU1	-0.161637	5.07286	-1.10185	0.299238	0.907281	-4.95881	Stable	stable_down	DEG_over
CASP5	-0.127689	2.63568	-0.25954	0.801082	0.982091	-4.95899	Stable	up_down	DEG_over
MBNL3	0.208513	5.98294	1.1327	0.286735	0.906043	-4.95918	Stable	stable_stable	Unchanged
GSEC	0.0353993	2.43752	0.135	0.895595	0.99201	-4.95929	Stable	up_down	Other DEGs
CD1D	-0.210105	4.71832	-1.07222	0.311644	0.907281	-4.95933	Stable	stable_stable	Unchanged
ALKBH8	-0.127389	3.35681	-0.899404	0.391963	0.926132	-4.95943	Stable	stable_stable	Unchanged
MYLIP	0.146424	6.02249	1.13292	0.286646	0.905952	-4.95949	Stable	stable_stable	Unchanged
SLAMF6	0.118795	6.38898	1.12149	0.291229	0.907281	-4.9595	Stable	stable_stable	Unchanged
INTS5	-0.13372	4.4798	-1.06156	0.316203	0.907281	-4.95979	Stable	stable_stable	Unchanged
B2M	0.0779219	12.393	0.709484	0.496067	0.940096	-4.96055	Stable	stable_stable	Unchanged
H3-3B	-0.14343	9.32843	-0.980781	0.352434	0.915765	-4.9606	Stable	up_down	DEG_over
PLGLB2	-0.0302848	1.97574	-0.156079	0.87943	0.988361	-4.96062	Stable	stable_stable	Unchanged
AKAP11	-0.113786	5.59542	-1.12969	0.287935	0.906403	-4.96068	Stable	stable_stable	Unchanged
PRDM1	-0.206989	6.0694	-1.12971	0.287928	0.906403	-4.96074	Stable	stable_stable	Unchanged
MAP7D1	-0.120547	8.00827	-1.06262	0.31575	0.907281	-4.96078	Stable	up_down	DEG_over
UBAP2L	-0.078003	6.8201	-1.11266	0.294808	0.907281	-4.96098	Stable	stable_stable	Unchanged
SUGT1P4-STRA6LP-CCDC180	0.0989483	2.02142	0.386191	0.708364	0.967993	-4.96098	Stable	stable_stable	Unchanged
PDE4D	0.138374	3.97084	1.02374	0.332798	0.911449	-4.96102	Stable	stable_up	DEG_over
EIF5A2	0.159696	2.4796	0.635745	0.540835	0.949146	-4.96103	Stable	stable_stable	Unchanged
ATP10A	-0.109852	5.03469	-1.11833	0.292504	0.907281	-4.96105	Stable	down_stable	DEG_unrecovered
GFOD1	-0.179893	4.84097	-1.11541	0.293688	0.907281	-4.96111	Stable	down_up	Other DEGs
FAM32A	-0.083805	6.07646	-1.13052	0.287603	0.906308	-4.96116	Stable	stable_stable	Unchanged
ADAMTS1	-0.436366	2.31933	-0.65707	0.527647	0.945013	-4.96116	Stable	stable_stable	Unchanged
PECR	0.132445	2.67842	0.663865	0.523487	0.943419	-4.9612	Stable	stable_stable	Unchanged
BOLA2B	-0.011848	1.77731	-0.049702	0.96145	0.997036	-4.96123	Stable	stable_stable	Unchanged
PRXL2A	0.0207792	1.97137	0.115908	0.910281	0.993219	-4.9613	Stable	stable_stable	Unchanged
FDX1	0.0672319	3.32022	0.868853	0.407593	0.926132	-4.96131	Stable	stable_stable	Unchanged
HDLBP	-0.122928	7.23717	-1.09748	0.301041	0.907281	-4.96134	Stable	stable_stable	Unchanged
ANKRD44	-0.104562	7.78224	-1.06685	0.313935	0.907281	-4.96135	Stable	stable_stable	Unchanged
FMN1	0.166097	2.68212	0.673472	0.517637	0.941737	-4.96158	Stable	stable_stable	Unchanged
CPED1	-0.024628	2.06675	-0.162623	0.874423	0.987844	-4.9617	Stable	stable_stable	Unchanged
MRPL36	0.133218	2.3616	0.573093	0.580675	0.956288	-4.96171	Stable	stable_stable	Unchanged
TNFRSF13B	-0.0420151	1.98118	-0.28213	0.784251	0.979948	-4.96176	Stable	stable_stable	Unchanged
KLC1	-0.0699261	6.37803	-1.12523	0.289722	0.907047	-4.96187	Stable	stable_stable	Unchanged
PGPEP1	-0.0796314	5.34887	-1.12157	0.291196	0.907281	-4.9619	Stable	stable_stable	Unchanged
GCNT1	-0.148147	3.74144	-0.953434	0.365377	0.919224	-4.96192	Stable	stable_stable	Unchanged
C16orf91	-0.0854573	2.16689	-0.401237	0.697645	0.967099	-4.96195	Stable	stable_stable	Unchanged
MBOAT7	-0.137637	9.13004	-1.00032	0.343398	0.912152	-4.96206	Stable	up_down	DEG_over
CYP3A5	-0.00499524	1.89581	-0.0290006	0.9775	0.99866	-4.96234	Stable	stable_stable	Unchanged
WEE1	0.176707	3.09023	0.853338	0.415696	0.92746	-4.96235	Stable	stable_up	DEG_over
IMPDH1P10	-0.352914	1.3756	-0.343187	0.739371	0.971414	-4.96237	Stable	stable_stable	Unchanged
BRCA2	0.293625	1.94544	0.484679	0.63953	0.960234	-4.96239	Stable	stable_stable	Unchanged
TPR	-0.0972902	7.60592	-1.07953	0.308545	0.907281	-4.96254	Stable	stable_stable	Unchanged
PFAS	-0.0817296	3.97769	-0.999048	0.34398	0.912301	-4.96264	Stable	stable_stable	Unchanged
ZNF594	0.0774138	2.03527	0.437545	0.672071	0.962844	-4.96272	Stable	stable_up	DEG_over
BTLA	0.123309	3.8386	0.98095	0.352355	0.915765	-4.96285	Stable	stable_stable	Unchanged
GNPDA2	0.134859	3.03793	0.823502	0.431591	0.930007	-4.9629	Stable	stable_stable	Unchanged
LENG8	-0.148813	8.95505	-0.981838	0.351941	0.915765	-4.96297	Stable	stable_stable	Unchanged
TALDO1	-0.177188	8.83917	-1.0162	0.336182	0.911796	-4.96304	Stable	up_down	DEG_over
SNHG4	0.00586162	1.9276	0.0357589	0.972258	0.99866	-4.96327	Stable	stable_stable	Unchanged
GPSM2	-0.150407	3.25642	-0.770562	0.460797	0.935323	-4.96328	Stable	up_down	DEG_over
RPS9	0.0861897	8.71952	0.997682	0.344607	0.912997	-4.96336	Stable	stable_stable	Unchanged
ZNF773	0.0873309	2.52014	0.629217	0.54491	0.949336	-4.96345	Stable	stable_stable	Unchanged
KIAA1328	-0.0791945	2.17887	-0.436086	0.673091	0.962849	-4.96353	Stable	stable_stable	Unchanged
ATP7A	-0.109358	5.06327	-1.09614	0.301598	0.907281	-4.96361	Stable	stable_stable	Unchanged
NSMF	0.0855154	5.58025	1.12703	0.289	0.907047	-4.96387	Stable	stable_stable	Unchanged
CRACR2B	-0.0240642	1.95799	-0.104065	0.919409	0.993843	-4.96434	Stable	stable_stable	Unchanged
ZNF653	0.101405	2.50969	0.59289	0.567912	0.952497	-4.96439	Stable	stable_stable	Unchanged
SUPT4H1	0.120186	6.31363	1.12522	0.289726	0.907047	-4.96441	Stable	stable_stable	Unchanged
ZBTB8OS	0.0890643	2.68583	0.687147	0.509379	0.940096	-4.96461	Stable	stable_stable	Unchanged
NIP7	0.0754693	4.00368	1.00875	0.339551	0.911796	-4.96472	Stable	stable_stable	Unchanged
LIN52	0.0920903	2.7093	0.7128	0.494109	0.940096	-4.96488	Stable	stable_stable	Unchanged
GLYR1	-0.0635847	6.91288	-1.10659	0.297288	0.907281	-4.96506	Stable	stable_stable	Unchanged
GHRL	-0.0679544	2.31781	-0.283256	0.783415	0.979572	-4.96514	Stable	stable_down	DEG_over
PIGW	-0.049239	1.98955	-0.23878	0.816647	0.984902	-4.96525	Stable	stable_stable	Unchanged
SNAPIN	0.100108	4.13561	1.01789	0.335421	0.911796	-4.96528	Stable	stable_stable	Unchanged
ZNF613	-0.0725529	2.29153	-0.491827	0.634663	0.959738	-4.96528	Stable	stable_stable	Unchanged
ETV3	-0.141538	5.23464	-1.11059	0.295654	0.907281	-4.96548	Stable	stable_stable	Unchanged
POMT1	-0.131997	4.69279	-1.08493	0.306274	0.907281	-4.96557	Stable	stable_stable	Unchanged
KIAA1958	0.00759727	1.99734	0.0325117	0.974777	0.99866	-4.96567	Stable	stable_stable	Unchanged
DGAT2	-0.213788	7.23907	-1.1076	0.296877	0.907281	-4.96584	Stable	up_down	DEG_over
UBQLN4	0.0767225	5.03844	1.1055	0.297736	0.907281	-4.96603	Stable	stable_stable	Unchanged
MMP9	-0.326224	6.06234	-1.11253	0.29486	0.907281	-4.96603	Stable	up_down	DEG_over
LILRB4	-0.232001	4.32131	-1.01297	0.337642	0.911796	-4.96603	Stable	stable_stable	Unchanged
FAM204A	-0.0756744	4.13859	-1.01597	0.336287	0.911796	-4.96625	Stable	stable_stable	Unchanged
MGAT3	-0.154908	2.37983	-0.501732	0.62795	0.959425	-4.96626	Stable	stable_stable	Unchanged
EOLA2-DT	-0.073775	2.15129	-0.391891	0.704294	0.967993	-4.96644	Stable	stable_stable	Unchanged
KLF16	-0.154405	5.50649	-1.11223	0.294983	0.907281	-4.96648	Stable	up_down	DEG_over
HSD17B7	-0.136745	3.11221	-0.800003	0.444397	0.930544	-4.96653	Stable	stable_stable	Unchanged
RRAGD	-0.132416	4.11028	-0.951841	0.366141	0.919401	-4.96663	Stable	up_down	DEG_over
NOC2L	-0.0939046	5.53263	-1.12163	0.291172	0.907281	-4.96675	Stable	stable_stable	Unchanged
NUDT9	-0.0676456	2.98794	-0.764972	0.463955	0.935323	-4.96683	Stable	stable_stable	Unchanged
THAP5	0.0788672	4.5041	1.0516	0.320512	0.908954	-4.96688	Stable	stable_stable	Unchanged
IRAK2	-0.166868	3.26575	-0.845427	0.41987	0.928575	-4.96688	Stable	stable_stable	Unchanged
CCDC186	-0.11934	5.20442	-1.10269	0.298893	0.907281	-4.96691	Stable	stable_stable	Unchanged
ID3	0.129437	3.50483	0.900964	0.391176	0.926043	-4.96709	Stable	stable_stable	Unchanged
PLBD1-AS1	0.0384058	2.42711	0.127903	0.90105	0.993118	-4.96718	Stable	up_down	Other DEGs
RAD51C	0.0751857	2.3256	0.53352	0.60665	0.958892	-4.96722	Stable	stable_stable	Unchanged
PLXNC1	-0.153368	8.59397	-1.0302	0.329918	0.91114	-4.96731	Stable	up_down	DEG_over
ZNF367	0.101181	2.12088	0.436903	0.67252	0.962844	-4.96733	Stable	stable_stable	Unchanged
VNN1	0.239586	4.1695	0.957081	0.363631	0.918824	-4.96757	Stable	up_down	Other DEGs
COTL1	-0.152127	10.0546	-0.919835	0.381751	0.925692	-4.96758	Stable	up_down	DEG_over
EXOG	-0.0853089	2.69965	-0.703102	0.499848	0.940096	-4.96774	Stable	stable_stable	Unchanged
MAMDC4	-0.0795465	2.22247	-0.465759	0.652499	0.962114	-4.96775	Stable	stable_stable	Unchanged
PLCXD2	0.162981	3.91086	1.02004	0.334454	0.911796	-4.96776	Stable	down_up	DEG_over
PDP2	0.0819256	3.14974	0.845189	0.419997	0.928575	-4.9678	Stable	stable_stable	Unchanged
DRC3	0.0462555	1.98497	0.237454	0.817644	0.98493	-4.96787	Stable	stable_stable	Unchanged
ZNF324B	-0.025499	1.93059	-0.201033	0.845161	0.986346	-4.96795	Stable	stable_stable	Unchanged
SPATC1L	-0.07927	2.74409	-0.685514	0.510361	0.940096	-4.96808	Stable	stable_stable	Unchanged
MAP3K10	-0.0775944	4.33271	-1.04391	0.323869	0.910994	-4.96815	Stable	stable_stable	Unchanged
TMED7-TICAM2	-0.13527	3.00708	-0.692028	0.506452	0.940096	-4.96827	Stable	stable_down	DEG_over
CCR12P	-0.0716885	2.0898	-0.401493	0.697463	0.967099	-4.96827	Stable	stable_stable	Unchanged
ZMYM5	0.0779325	3.49969	0.900169	0.391577	0.92605	-4.96832	Stable	stable_stable	Unchanged
RPS4Y1	7.48385	3.00392	0.529009	0.60965	0.958892	-4.96846	Stable	stable_stable	Unchanged
ZNF678	0.0722455	2.29525	0.508965	0.62307	0.959122	-4.96871	Stable	stable_stable	Unchanged
CXXC1	-0.0770885	5.85781	-1.12228	0.29091	0.907281	-4.969	Stable	stable_stable	Unchanged
NPL	-0.178608	6.1321	-1.12142	0.291257	0.907281	-4.96923	Stable	up_down	DEG_over
SHISA4	0.246492	2.5443	0.50593	0.625115	0.959122	-4.96925	Stable	stable_stable	Unchanged
MIDN	-0.105276	7.81923	-1.06718	0.313792	0.907281	-4.9693	Stable	up_down	DEG_over
SLC39A11	-0.151642	3.54379	-0.895147	0.394115	0.926132	-4.96953	Stable	stable_stable	Unchanged
AK2	0.0630957	6.47955	1.11226	0.294972	0.907281	-4.96959	Stable	stable_stable	Unchanged
MT-RNR2	-0.216964	11.5449	-0.776045	0.457713	0.935323	-4.96967	Stable	stable_stable	Unchanged
ZCCHC17	0.0908082	4.04891	1.01225	0.337967	0.911796	-4.96978	Stable	stable_stable	Unchanged
LRRC37BP1	-0.0945317	3.39024	-0.869498	0.407259	0.926132	-4.9698	Stable	stable_stable	Unchanged
CCT6P1	0.078078	2.76653	0.736888	0.480036	0.938247	-4.96991	Stable	stable_stable	Unchanged
NDUFS4	0.0872651	2.27541	0.503258	0.626919	0.959339	-4.96995	Stable	stable_stable	Unchanged
CLEC4A	-0.138455	4.82621	-1.06091	0.316483	0.907281	-4.97005	Stable	up_down	DEG_over
UHRF1BP1L	-0.0833712	5.31061	-1.09879	0.3005	0.907281	-4.97012	Stable	up_down	DEG_over
CDK8	0.0769184	3.15887	0.833847	0.426033	0.929662	-4.97038	Stable	stable_stable	Unchanged
EIF3J-DT	0.115964	2.43441	0.524606	0.612584	0.958892	-4.97041	Stable	stable_stable	Unchanged
ATRIP	-0.0840567	3.70174	-0.936908	0.373365	0.922769	-4.97047	Stable	stable_stable	Unchanged
RBM43	0.131569	3.66508	0.951107	0.366494	0.919401	-4.97072	Stable	stable_stable	Unchanged
MCAT	0.0786048	2.1997	0.279141	0.786471	0.980045	-4.97083	Stable	stable_stable	Unchanged
UICLM	0.0690834	2.16651	0.473876	0.64692	0.961874	-4.97104	Stable	stable_up	DEG_over
ZNF169	-0.118589	3.21262	-0.828957	0.428654	0.930007	-4.9711	Stable	stable_stable	Unchanged
SRD5A3	0.103622	2.21308	0.384673	0.709449	0.967993	-4.97128	Stable	stable_stable	Unchanged
PREP	0.085245	4.92367	1.09438	0.302328	0.907281	-4.9713	Stable	stable_stable	Unchanged
TNFSF12	0.121105	5.55659	1.11603	0.29344	0.907281	-4.97145	Stable	stable_stable	Unchanged
WDPCP	0.0046605	1.86396	0.0352667	0.97264	0.99866	-4.97148	Stable	stable_stable	Unchanged
YBX3	0.286223	7.3053	1.08376	0.306764	0.907281	-4.97153	Stable	stable_stable	Unchanged
ANAPC4	-0.078376	4.69418	-1.07708	0.309582	0.907281	-4.97153	Stable	stable_stable	Unchanged
BCL9	-0.12477	3.81479	-0.95675	0.363789	0.918824	-4.97155	Stable	stable_stable	Unchanged
MFN2	-0.166574	6.79696	-1.10524	0.297843	0.907281	-4.97162	Stable	stable_down	DEG_over
IMP3	0.0877508	5.14143	1.10488	0.297991	0.907281	-4.97166	Stable	stable_stable	Unchanged
AHCY	0.108022	4.61808	1.06429	0.315032	0.907281	-4.9719	Stable	stable_stable	Unchanged
TPCN2	-0.166162	4.74306	-1.05997	0.316888	0.907281	-4.97197	Stable	stable_stable	Unchanged
SLC35F2	0.0481677	2.05144	0.256959	0.803012	0.982121	-4.97207	Stable	stable_stable	Unchanged
C16orf86	-0.00260241	1.99737	-0.0180887	0.985964	0.99866	-4.9721	Stable	stable_stable	Unchanged
RNF175	0.0697511	2.32468	0.315405	0.759675	0.975249	-4.97223	Stable	stable_stable	Unchanged
LMO7	-0.102438	3.09148	-0.81099	0.438378	0.930007	-4.97225	Stable	stable_stable	Unchanged
ATIC	0.117547	4.74453	1.08048	0.308145	0.907281	-4.97239	Stable	stable_stable	Unchanged
ZSWIM3	0.0678465	2.66095	0.59837	0.564407	0.951374	-4.97253	Stable	stable_stable	Unchanged
PILRA	-0.144272	7.39497	-1.0873	0.305281	0.907281	-4.97262	Stable	up_down	DEG_over
LRRC37A2	0.125771	4.60378	1.06433	0.315015	0.907281	-4.97268	Stable	stable_stable	Unchanged
PACS1	-0.105244	8.11327	-1.04014	0.325521	0.910994	-4.97274	Stable	stable_down	DEG_over
CASTOR2	0.120509	3.77566	0.921451	0.380951	0.925204	-4.97284	Stable	stable_stable	Unchanged
ZNF25	-0.0811197	3.47901	-0.909408	0.386938	0.926043	-4.97289	Stable	stable_stable	Unchanged
ZBTB39	0.0693711	3.76022	0.95144	0.366334	0.919401	-4.97292	Stable	stable_stable	Unchanged
DUSP11	-0.0628605	4.40678	-1.03138	0.329391	0.91114	-4.97293	Stable	stable_stable	Unchanged
ZNF346	0.0947442	3.81184	0.950382	0.366843	0.919401	-4.97299	Stable	stable_stable	Unchanged
AP5M1	0.0780669	5.26523	1.10637	0.297379	0.907281	-4.973	Stable	stable_stable	Unchanged
ZNF200	-0.09092	4.5585	-1.03985	0.325649	0.910994	-4.9731	Stable	stable_stable	Unchanged
RNF215	0.0702076	2.27621	0.451741	0.66219	0.962844	-4.97319	Stable	stable_stable	Unchanged
CCAR1	0.136243	5.26515	1.10789	0.296755	0.907281	-4.9732	Stable	stable_stable	Unchanged
ST3GAL1	-0.0677146	7.13868	-1.08281	0.307166	0.907281	-4.97329	Stable	stable_stable	Unchanged
DDX52	0.0812021	3.86123	0.975913	0.354713	0.916296	-4.97347	Stable	stable_stable	Unchanged
PTPRJ	-0.148008	8.44501	-1.02739	0.331167	0.91114	-4.97356	Stable	up_down	DEG_over
HEATR3	0.0897165	4.38363	1.03679	0.326998	0.910994	-4.97371	Stable	stable_stable	Unchanged
TTC12	-0.0976474	2.81693	-0.70275	0.500057	0.940096	-4.97375	Stable	stable_stable	Unchanged
LIPE	0.0749813	2.89325	0.70404	0.499291	0.940096	-4.97386	Stable	stable_stable	Unchanged
SLC25A19	-0.0692777	2.86521	-0.698474	0.502601	0.940096	-4.97394	Stable	stable_stable	Unchanged
ZNF718	0.0667756	2.08389	0.292462	0.776591	0.978003	-4.974	Stable	stable_stable	Unchanged
SCML1	-0.121167	2.57413	-0.684812	0.510784	0.940096	-4.97441	Stable	down_stable	DEG_unrecovered
IL2RG	0.0865173	8.55331	1.00017	0.343467	0.912152	-4.97453	Stable	stable_stable	Unchanged
GAA	-0.122781	7.01435	-1.09502	0.302061	0.907281	-4.97473	Stable	stable_down	DEG_over
KRBA2	-0.0773881	3.05599	-0.806979	0.440569	0.930007	-4.97477	Stable	stable_stable	Unchanged
TMEM94	-0.066166	6.03005	-1.11491	0.293894	0.907281	-4.97501	Stable	stable_stable	Unchanged
MTX1	-0.13859	5.20351	-1.08446	0.30647	0.907281	-4.97503	Stable	up_down	DEG_over
SLC27A1	-0.19187	4.31267	-1.01598	0.336279	0.911796	-4.97509	Stable	stable_stable	Unchanged
RACGAP1	0.074601	2.69489	0.671571	0.518791	0.941786	-4.97531	Stable	stable_stable	Unchanged
ZKSCAN2	-0.057869	2.20369	-0.369753	0.720153	0.968676	-4.97536	Stable	stable_stable	Unchanged
LAMTOR5	-0.112591	4.71982	-1.05952	0.31708	0.907281	-4.97538	Stable	stable_stable	Unchanged
TMEM168	0.0892899	4.58709	1.06298	0.315595	0.907281	-4.97555	Stable	stable_stable	Unchanged
MLST8	-0.102528	3.96902	-0.977127	0.354144	0.915843	-4.97571	Stable	stable_stable	Unchanged
NR2C1	0.135183	3.59648	0.9316	0.375958	0.923447	-4.97579	Stable	stable_stable	Unchanged
PDIA3	-0.112482	7.54994	-1.05717	0.318097	0.907281	-4.97628	Stable	stable_stable	Unchanged
DNAJC3	-0.0969317	6.21404	-1.114	0.294264	0.907281	-4.97641	Stable	up_down	DEG_over
KANTR	0.221586	3.37936	0.877275	0.403242	0.926132	-4.97647	Stable	stable_stable	Unchanged
ZNF416	0.0457066	2.26089	0.443953	0.667602	0.962844	-4.97649	Stable	stable_stable	Unchanged
EIF2B3	0.0674207	2.24234	0.4075	0.693203	0.966615	-4.97654	Stable	stable_stable	Unchanged
ADPRM	0.0897049	2.49868	0.580317	0.575999	0.955462	-4.97668	Stable	stable_stable	Unchanged
COL6A1	0.00323542	1.89861	0.0157201	0.987802	0.99866	-4.9768	Stable	stable_stable	Unchanged
EFEMP2	-0.094475	2.43609	-0.519691	0.61587	0.958892	-4.97692	Stable	stable_stable	Unchanged
RPLP2	0.126722	8.29305	1.00684	0.340419	0.911796	-4.97692	Stable	stable_stable	Unchanged
SH3BP5	0.096956	6.68675	1.09597	0.301669	0.907281	-4.97718	Stable	stable_stable	Unchanged
RWDD2B	0.0604338	2.28619	0.463353	0.654158	0.96222	-4.97726	Stable	stable_stable	Unchanged
SLC13A4	0.0511841	2.10663	0.219207	0.8314	0.985125	-4.9773	Stable	stable_stable	Unchanged
ADIRF-AS1	-0.0274144	1.94185	-0.174242	0.865548	0.987844	-4.9773	Stable	stable_stable	Unchanged
ZBED5	0.128072	5.44511	1.10771	0.296832	0.907281	-4.97732	Stable	stable_stable	Unchanged
MED8	-0.104057	4.41864	-1.02854	0.330653	0.91114	-4.97734	Stable	stable_stable	Unchanged
ETS2	-0.14714	6.17471	-1.11265	0.294812	0.907281	-4.97739	Stable	up_down	DEG_over
RIN1	-0.0893231	2.87549	-0.677133	0.515418	0.941153	-4.97758	Stable	stable_stable	Unchanged
TP53I3	0.0256932	2.07997	0.109784	0.915	0.993762	-4.97771	Stable	stable_stable	Unchanged
MAF1	0.101469	6.69112	1.0989	0.300456	0.907281	-4.97777	Stable	stable_stable	Unchanged
GPR160	-0.160737	3.99348	-0.932989	0.375278	0.92326	-4.97802	Stable	up_down	DEG_over
GAL3ST4	-0.10095	2.86208	-0.715952	0.492253	0.940096	-4.97809	Stable	stable_stable	Unchanged
FGD4	-0.0711126	4.77077	-1.04275	0.324376	0.910994	-4.97809	Stable	up_down	DEG_over
SKP1	0.0776751	6.30447	1.10673	0.297233	0.907281	-4.97851	Stable	stable_stable	Unchanged
NUTM2D	-0.0664862	2.74941	-0.656919	0.52774	0.945013	-4.97853	Stable	stable_stable	Unchanged
UBE2K	0.0695975	5.39457	1.10331	0.298637	0.907281	-4.97876	Stable	stable_stable	Unchanged
CD2BP2	-0.10815	6.54773	-1.1023	0.299051	0.907281	-4.97886	Stable	stable_stable	Unchanged
C4orf48	0.104963	2.5266	0.439557	0.670667	0.962844	-4.9791	Stable	stable_stable	Unchanged
PSMD6-AS2	-0.00426058	2.10974	-0.0265476	0.979402	0.99866	-4.97915	Stable	stable_stable	Unchanged
CPT1A	-0.240889	6.07943	-1.10964	0.296041	0.907281	-4.97918	Stable	stable_stable	Unchanged
ITGA3	0.0136398	1.96816	0.0920305	0.928698	0.994446	-4.97919	Stable	stable_stable	Unchanged
H2BC5	0.0209803	2.36412	0.081315	0.936978	0.995161	-4.97933	Stable	up_down	Other DEGs
TRABD	-0.100043	6.94708	-1.08737	0.305251	0.907281	-4.97934	Stable	stable_stable	Unchanged
TRIM52	0.124095	5.19555	1.10091	0.299625	0.907281	-4.97939	Stable	stable_stable	Unchanged
DARS2	0.0873466	3.33592	0.844316	0.420459	0.928575	-4.97967	Stable	stable_stable	Unchanged
CDKL5	-0.135507	3.92257	-0.905541	0.388875	0.926043	-4.97967	Stable	up_down	DEG_over
ANO10	0.14437	3.87383	0.900786	0.391266	0.926043	-4.97979	Stable	up_down	Other DEGs
GTF2IP1	-0.129641	6.63593	-1.1022	0.299091	0.907281	-4.97983	Stable	stable_down	DEG_over
ZNF616	-0.100141	2.88341	-0.695489	0.504382	0.940096	-4.97992	Stable	stable_stable	Unchanged
PDCL3P4	-0.0825949	2.76133	-0.682772	0.512012	0.940096	-4.97992	Stable	stable_stable	Unchanged
RCC1L	-0.119865	4.54289	-1.04553	0.323158	0.910994	-4.97996	Stable	stable_stable	Unchanged
ANKRD55	-0.0683967	2.14656	-0.354285	0.731318	0.971414	-4.98009	Stable	stable_stable	Unchanged
ICE2	0.0958086	4.78017	1.07653	0.309816	0.907281	-4.98011	Stable	stable_stable	Unchanged
EGLN2	-0.102732	7.77732	-1.05138	0.320607	0.909051	-4.98012	Stable	stable_down	DEG_over
ZNF490	-0.0677368	2.67398	-0.651229	0.53124	0.947363	-4.98027	Stable	stable_stable	Unchanged
HOOK1	0.0595625	2.22795	0.439463	0.670732	0.962844	-4.98054	Stable	stable_stable	Unchanged
AHSA1	-0.0864998	5.60043	-1.10639	0.297369	0.907281	-4.98061	Stable	stable_stable	Unchanged
GTF2H2C	0.0772848	4.37314	1.01251	0.33785	0.911796	-4.98078	Stable	stable_stable	Unchanged
CDHR1	0.0305816	1.98824	0.155714	0.879709	0.988361	-4.98078	Stable	stable_stable	Unchanged
PRSS53	-0.0480613	2.08268	-0.242748	0.813665	0.983845	-4.98096	Stable	stable_stable	Unchanged
ARMC6	-0.132852	4.3269	-1.01827	0.335249	0.911796	-4.98119	Stable	stable_stable	Unchanged
ATP5MC3	0.136235	5.36654	1.101	0.299588	0.907281	-4.98124	Stable	stable_stable	Unchanged
NFE4	0.0515806	2.34694	0.171085	0.867958	0.987844	-4.98134	Stable	stable_stable	Unchanged
PANK3	0.108759	5.61633	1.10723	0.297028	0.907281	-4.98138	Stable	stable_stable	Unchanged
CYTOR	0.116051	3.88726	0.950728	0.366676	0.919401	-4.98163	Stable	stable_stable	Unchanged
ASAP1	-0.127008	6.96175	-1.09422	0.302394	0.907281	-4.9817	Stable	up_down	DEG_over
EHMT1	-0.0600285	6.33536	-1.10261	0.298924	0.907281	-4.98184	Stable	stable_stable	Unchanged
TCEAL3	-0.000460765	2.18251	-0.00334289	0.997406	0.999581	-4.98193	Stable	stable_stable	Unchanged
P2RY2	-0.339583	4.22159	-0.994579	0.346035	0.913371	-4.98199	Stable	stable_stable	Unchanged
HSPE1	0.0711421	3.34929	0.879881	0.401901	0.926132	-4.982	Stable	stable_stable	Unchanged
MAGEH1	0.0755858	3.07965	0.793399	0.448041	0.932349	-4.9821	Stable	stable_stable	Unchanged
MAILR	-0.0796146	2.47926	-0.333935	0.74611	0.971563	-4.98228	Stable	stable_down	DEG_over
C12orf57	0.0957329	4.75	1.07409	0.310849	0.907281	-4.98233	Stable	stable_stable	Unchanged
ZNF507	0.127301	4.28085	1.02662	0.331511	0.91114	-4.98258	Stable	stable_stable	Unchanged
LLGL2	0.152254	5.39655	1.10561	0.297692	0.907281	-4.98299	Stable	down_up	DEG_over
UGDH	0.117222	2.90083	0.684321	0.511079	0.940096	-4.98313	Stable	stable_stable	Unchanged
HBQ1	0.325364	2.97906	0.685625	0.510295	0.940096	-4.98318	Stable	stable_stable	Unchanged
RPA3	0.0901476	2.38207	0.470221	0.64943	0.96211	-4.98321	Stable	stable_stable	Unchanged
KCTD20	-0.0705684	6.59316	-1.09759	0.300998	0.907281	-4.98332	Stable	stable_stable	Unchanged
FLOT1	-0.162966	7.45015	-1.07133	0.312022	0.907281	-4.98352	Stable	up_down	DEG_over
RUBCNL	-0.108186	5.88013	-1.10212	0.299127	0.907281	-4.98357	Stable	up_down	DEG_over
KIF13A	-0.123981	5.72384	-1.09772	0.300944	0.907281	-4.98372	Stable	up_down	DEG_over
WARS2	-0.0136588	2.07935	-0.10149	0.921396	0.993843	-4.98373	Stable	stable_stable	Unchanged
DDB1	-0.0869797	7.0251	-1.07547	0.310266	0.907281	-4.9838	Stable	stable_stable	Unchanged
ARV1	-0.069786	2.22314	-0.411219	0.690572	0.966115	-4.98401	Stable	stable_stable	Unchanged
SERPINF1	0.0933032	2.42753	0.548587	0.596688	0.958522	-4.98401	Stable	stable_stable	Unchanged
MESD	0.0783502	5.00558	1.08301	0.307081	0.907281	-4.98409	Stable	stable_stable	Unchanged
SNX17	-0.124843	6.60655	-1.09334	0.302759	0.907281	-4.98416	Stable	stable_stable	Unchanged
VGLL4	0.0997659	4.60904	1.05741	0.317993	0.907281	-4.98417	Stable	stable_stable	Unchanged
NSUN3	0.0623781	3.98579	0.963767	0.360446	0.918824	-4.98423	Stable	stable_stable	Unchanged
BPTF	-0.114156	6.72491	-1.08787	0.305043	0.907281	-4.98428	Stable	stable_stable	Unchanged
GNAI3	-0.0997592	6.63174	-1.09684	0.301308	0.907281	-4.98435	Stable	stable_down	DEG_over
BCAS2	0.0812562	3.74538	0.930146	0.37667	0.923725	-4.98462	Stable	stable_stable	Unchanged
ZNF587B	-0.0810637	4.024	-0.975198	0.355048	0.916459	-4.98471	Stable	stable_stable	Unchanged
POLR2E	-0.0984386	6.53831	-1.09702	0.301232	0.907281	-4.98481	Stable	stable_stable	Unchanged
ECE1	-0.12136	7.86745	-1.05236	0.320182	0.908703	-4.98494	Stable	up_down	DEG_over
TSPYL2	-0.141854	5.13494	-1.08869	0.304698	0.907281	-4.98534	Stable	stable_stable	Unchanged
IL2RA	0.239065	3.36335	0.860477	0.411954	0.926132	-4.98537	Stable	stable_stable	Unchanged
BIRC6	-0.0930936	7.07528	-1.07076	0.312267	0.907281	-4.98543	Stable	stable_stable	Unchanged
IARS2	-0.132173	5.52016	-1.1002	0.299917	0.907281	-4.98544	Stable	stable_stable	Unchanged
SLC2A11	-0.068391	3.06972	-0.776557	0.457425	0.935323	-4.98552	Stable	stable_stable	Unchanged
CCM2	-0.0962825	7.24496	-1.06851	0.313225	0.907281	-4.98575	Stable	stable_stable	Unchanged
SUCLG2	0.0918179	4.65987	1.05794	0.317764	0.907281	-4.98577	Stable	stable_stable	Unchanged
AGAP2	-0.0611577	6.61139	-1.09191	0.303358	0.907281	-4.98618	Stable	stable_stable	Unchanged
EEF2KMT	0.0756538	2.71526	0.643305	0.536138	0.94815	-4.98631	Stable	stable_stable	Unchanged
TOR4A	0.142311	5.80138	1.10072	0.299703	0.907281	-4.98641	Stable	up_stable	DEG_unrecovered
ERH	0.0917215	4.876	1.07312	0.311262	0.907281	-4.98664	Stable	stable_stable	Unchanged
CTPS2	0.0524306	2.2021	0.28931	0.778926	0.97851	-4.98666	Stable	stable_stable	Unchanged
C3orf86	-0.210935	3.40101	-0.709814	0.495872	0.940096	-4.9867	Stable	up_down	DEG_over
ZNF638	0.0767989	6.19214	1.1006	0.299753	0.907281	-4.98675	Stable	stable_stable	Unchanged
NOPCHAP1	0.0920429	2.48622	0.522541	0.613964	0.958892	-4.98677	Stable	stable_stable	Unchanged
PINK1-AS	-0.106931	2.92199	-0.731005	0.483449	0.938247	-4.98699	Stable	stable_stable	Unchanged
DEFA1B	0.471427	4.43651	1.03861	0.326195	0.910994	-4.98704	Stable	stable_stable	Unchanged
TMEM60	-0.0659118	3.09077	-0.743209	0.476386	0.937703	-4.98717	Stable	stable_stable	Unchanged
OR2A9P	0.0639174	2.24648	0.404293	0.695475	0.966839	-4.98721	Stable	stable_stable	Unchanged
CASP4LP	0.171278	2.71184	0.692528	0.506152	0.940096	-4.98727	Stable	stable_stable	Unchanged
SLC39A8	0.130256	3.66037	0.91777	0.382774	0.926043	-4.9874	Stable	stable_stable	Unchanged
DDTL	-0.0459487	2.14935	-0.235381	0.819204	0.985117	-4.98746	Stable	stable_stable	Unchanged
DNAAF9	0.0843644	3.76177	0.92392	0.379732	0.924284	-4.98767	Stable	stable_stable	Unchanged
TMEM170A	0.0575311	4.94443	1.07132	0.312026	0.907281	-4.98776	Stable	stable_stable	Unchanged
CLEC12B	-0.128907	2.69573	-0.518135	0.616912	0.958945	-4.9879	Stable	stable_stable	Unchanged
LRBA	-0.127536	5.75294	-1.10095	0.299608	0.907281	-4.9879	Stable	stable_stable	Unchanged
ATP5MC1	-0.0682889	3.62328	-0.900877	0.39122	0.926043	-4.98803	Stable	stable_stable	Unchanged
RRAGB	-0.082674	2.29896	-0.48704	0.63792	0.960234	-4.98806	Stable	stable_stable	Unchanged
MFSD12	-0.0700972	5.61682	-1.09812	0.300779	0.907281	-4.9883	Stable	stable_stable	Unchanged
NOM1	0.0981317	4.28018	1.0114	0.338349	0.911796	-4.98839	Stable	stable_stable	Unchanged
COLGALT2	0.303142	2.41095	0.585802	0.572464	0.953697	-4.98867	Stable	stable_stable	Unchanged
C17orf75	-0.134575	2.76335	-0.670915	0.51919	0.941892	-4.9887	Stable	stable_stable	Unchanged
FUNDC1	0.00838022	2.07658	0.0451871	0.964949	0.998344	-4.9887	Stable	stable_stable	Unchanged
RPS2	0.0706975	9.95488	0.871251	0.406351	0.926132	-4.98886	Stable	stable_stable	Unchanged
LINC01963	-0.0816217	3.25131	-0.796528	0.446312	0.932086	-4.98891	Stable	stable_stable	Unchanged
SLC2A8	-0.048697	2.09451	-0.207329	0.840388	0.985504	-4.98912	Stable	stable_stable	Unchanged
VPS53	-0.0871073	5.65213	-1.09703	0.301227	0.907281	-4.98916	Stable	stable_stable	Unchanged
NEDD4	0.0131349	2.25891	0.0764325	0.940754	0.995897	-4.98918	Stable	stable_stable	Unchanged
LPCAT3	-0.134677	5.20997	-1.06859	0.313189	0.907281	-4.98919	Stable	up_down	DEG_over
TMTC3	0.0837356	2.57672	0.591945	0.568518	0.952497	-4.98932	Stable	stable_stable	Unchanged
CCDC142	-0.0736719	3.50308	-0.870882	0.406542	0.926132	-4.98933	Stable	stable_stable	Unchanged
ZNF213	-0.0937748	4.60608	-1.02986	0.330069	0.91114	-4.98958	Stable	stable_stable	Unchanged
KIFBP	0.0994771	3.35665	0.844584	0.420317	0.928575	-4.98958	Stable	stable_stable	Unchanged
RILP	0.259712	4.18768	0.968255	0.35832	0.91799	-4.98974	Stable	stable_stable	Unchanged
YPEL3	-0.132497	8.60792	-0.990649	0.347849	0.913696	-4.98984	Stable	up_down	DEG_over
SUZ12P1	0.0330237	2.19372	0.227161	0.825396	0.985125	-4.98988	Stable	stable_stable	Unchanged
CDC42	0.137876	7.33265	1.05994	0.316903	0.907281	-4.98993	Stable	stable_stable	Unchanged
AGPAT4	0.155444	4.06882	0.992581	0.346956	0.913615	-4.99002	Stable	stable_stable	Unchanged
CSRNP2	-0.0854538	4.49126	-1.03075	0.329673	0.91114	-4.99024	Stable	stable_stable	Unchanged
TMEM250	-0.13882	6.30616	-1.09424	0.302386	0.907281	-4.99041	Stable	stable_stable	Unchanged
DDHD1	0.141876	5.11632	1.08378	0.306755	0.907281	-4.99049	Stable	stable_stable	Unchanged
UGCG	-0.0698364	4.58359	-1.03824	0.326358	0.910994	-4.99055	Stable	stable_stable	Unchanged
SNX10	-0.132393	6.30386	-1.09721	0.301156	0.907281	-4.99061	Stable	up_down	DEG_over
NDUFV3	0.0661396	4.48235	1.02806	0.330867	0.91114	-4.99095	Stable	stable_stable	Unchanged
FMC1-LUC7L2	-0.134445	3.66263	-0.917523	0.382897	0.926043	-4.99099	Stable	stable_stable	Unchanged
ZNF185	-0.164471	5.94451	-1.09598	0.301663	0.907281	-4.99101	Stable	up_down	DEG_over
SOX12	-0.115493	3.39065	-0.834971	0.425432	0.929662	-4.99112	Stable	stable_stable	Unchanged
CXCR6	0.219703	3.18913	0.833172	0.426394	0.929662	-4.99133	Stable	stable_stable	Unchanged
ANKRD36B	-0.0252201	1.9127	-0.172006	0.867254	0.987844	-4.99158	Stable	down_up	Other DEGs
NUDT18	0.0949233	3.43188	0.839889	0.42281	0.928768	-4.99163	Stable	stable_stable	Unchanged
STX18	0.0784326	4.10476	0.983371	0.351226	0.915765	-4.99173	Stable	stable_stable	Unchanged
RABEPK	0.0865252	3.5443	0.859681	0.41237	0.926132	-4.99179	Stable	stable_stable	Unchanged
XPO6	-0.125854	9.60116	-0.923897	0.379744	0.924284	-4.99192	Stable	up_down	DEG_over
LINC02604	-0.111107	2.70462	-0.63127	0.543627	0.949336	-4.99204	Stable	stable_stable	Unchanged
GPCPD1	-0.0871671	7.18763	-1.06524	0.314623	0.907281	-4.99209	Stable	stable_stable	Unchanged
MBTD1	0.103579	4.94324	1.0645	0.314943	0.907281	-4.99221	Stable	stable_stable	Unchanged
LRFN4	0.0650737	2.6971	0.596443	0.565639	0.951641	-4.99226	Stable	stable_stable	Unchanged
MAGOHB	-0.0011124	1.98425	-0.00849621	0.993407	0.998993	-4.99239	Stable	stable_stable	Unchanged
RXYLT1	-0.100939	2.55324	-0.559524	0.589512	0.957597	-4.99269	Stable	stable_stable	Unchanged
SERPINH1	0.0886572	3.05561	0.756585	0.46872	0.936472	-4.9929	Stable	stable_stable	Unchanged
GTF3C2-AS2	-0.130907	2.33012	-0.441722	0.669157	0.962844	-4.99313	Stable	stable_stable	Unchanged
IL15	0.0550105	2.30456	0.379754	0.712971	0.968676	-4.99327	Stable	stable_stable	Unchanged
CELSR3	-0.0526039	2.49808	-0.55238	0.594194	0.958174	-4.99328	Stable	stable_stable	Unchanged
SLAIN1	-0.109312	3.43634	-0.877706	0.403019	0.926132	-4.9933	Stable	stable_stable	Unchanged
MPV17L2	0.0937637	2.45942	0.477582	0.64438	0.960752	-4.99341	Stable	stable_stable	Unchanged
DYNC1LI1	-0.0985227	5.77979	-1.09179	0.303405	0.907281	-4.99373	Stable	stable_down	DEG_over
ZNF793	-0.0453301	2.17501	-0.330837	0.748372	0.972326	-4.99378	Stable	stable_stable	Unchanged
NPIPB14P	0.02504	1.91725	0.113713	0.911972	0.993219	-4.99388	Stable	stable_stable	Unchanged
CPNE8	0.0754383	2.76804	0.604225	0.560676	0.950556	-4.99395	Stable	stable_stable	Unchanged
TMEM25	-0.0751905	2.37552	-0.44893	0.664141	0.962844	-4.99403	Stable	stable_stable	Unchanged
IFT80	0.20446	3.442	0.88627	0.39863	0.926132	-4.99413	Stable	stable_stable	Unchanged
LSM5	0.0517138	2.41736	0.522214	0.614182	0.958892	-4.99418	Stable	stable_stable	Unchanged
SLC25A39	0.345809	8.86672	0.954291	0.364966	0.91896	-4.9943	Stable	stable_stable	Unchanged
MRPL15	0.0998066	3.22048	0.796116	0.446539	0.932173	-4.99436	Stable	stable_stable	Unchanged
CEP41	0.0615384	2.5098	0.532231	0.607507	0.958892	-4.99444	Stable	stable_stable	Unchanged
ADCK1	0.0467013	2.44823	0.488139	0.637172	0.960234	-4.99456	Stable	stable_stable	Unchanged
SLC16A4-AS1	-0.115597	2.45152	-0.534672	0.605885	0.958892	-4.99478	Stable	stable_stable	Unchanged
MYO6	-0.153429	2.36452	-0.598752	0.564164	0.951374	-4.99488	Stable	stable_stable	Unchanged
RPL8	0.0820203	9.2205	0.916894	0.383209	0.926043	-4.99514	Stable	stable_stable	Unchanged
KDM6A	-0.0941454	5.62713	-1.08843	0.304807	0.907281	-4.99514	Stable	stable_stable	Unchanged
FAM215B	0.0574752	2.22905	0.294078	0.775396	0.978003	-4.99516	Stable	stable_stable	Unchanged
IRF2BPL	-0.135335	6.59994	-1.08567	0.305963	0.907281	-4.99524	Stable	stable_down	DEG_over
HIC1	-0.141874	2.99741	-0.748732	0.47321	0.937167	-4.99529	Stable	stable_stable	Unchanged
MSANTD3	0.074768	2.46763	0.530098	0.608925	0.958892	-4.99537	Stable	stable_stable	Unchanged
ZBTB49	0.128265	3.38933	0.819066	0.433989	0.930007	-4.99573	Stable	stable_stable	Unchanged
PTPRN2	-0.127026	3.83802	-0.896177	0.393594	0.926132	-4.99573	Stable	stable_stable	Unchanged
BOLA2	0.0116565	2.02626	0.0525689	0.959228	0.997036	-4.99595	Stable	stable_stable	Unchanged
EHD3	-0.157863	3.83396	-0.914525	0.384386	0.926043	-4.99598	Stable	stable_stable	Unchanged
TMEM187	-0.0301156	2.21112	-0.163086	0.874069	0.987844	-4.99616	Stable	stable_stable	Unchanged
KPNA2P3	-0.0140429	2.22379	-0.0457836	0.964487	0.998184	-4.99621	Stable	stable_stable	Unchanged
STK10	-0.0901522	9.15766	-0.936778	0.373429	0.922769	-4.99643	Stable	stable_down	DEG_over
C19orf48	-0.114701	3.26527	-0.809637	0.439116	0.930007	-4.99651	Stable	stable_stable	Unchanged
ARHGEF5	0.0597414	2.66368	0.576454	0.578496	0.955703	-4.99655	Stable	stable_stable	Unchanged
ATG2A	-0.154237	6.41597	-1.08754	0.305179	0.907281	-4.99662	Stable	stable_down	DEG_over
ALG9	-0.106094	3.1705	-0.769073	0.461637	0.935323	-4.99681	Stable	stable_stable	Unchanged
SAP130	-0.114698	5.05867	-1.06217	0.315944	0.907281	-4.99694	Stable	stable_stable	Unchanged
TMPO	0.0620783	6.57244	1.07776	0.309293	0.907281	-4.99696	Stable	stable_stable	Unchanged
UBE2J1	-0.153278	7.12529	-1.07033	0.312447	0.907281	-4.99706	Stable	up_down	DEG_over
NAA80	-0.0958606	3.1399	-0.776915	0.457224	0.935323	-4.99706	Stable	stable_stable	Unchanged
ZC3H18	0.0888978	6.27203	1.08806	0.304964	0.907281	-4.99716	Stable	stable_stable	Unchanged
KIR2DL1	-0.156576	2.01582	-0.41662	0.686758	0.965549	-4.99723	Stable	stable_stable	Unchanged
CDIP1	-0.112179	4.97403	-1.0675	0.313657	0.907281	-4.99729	Stable	stable_stable	Unchanged
RAB36	0.00516474	2.50902	0.0183834	0.985736	0.99866	-4.99749	Stable	up_down	Other DEGs
PCTP	-0.158108	4.93329	-1.03937	0.325862	0.910994	-4.99756	Stable	up_down	DEG_over
PRRT3	-0.0671218	2.34164	-0.332675	0.747029	0.971563	-4.99769	Stable	stable_stable	Unchanged
TMEM104	0.0987434	4.78389	1.04414	0.323765	0.910994	-4.99777	Stable	stable_stable	Unchanged
C1QTNF6	0.0860865	3.35434	0.82246	0.432153	0.930007	-4.99781	Stable	stable_stable	Unchanged
CENPBD1P	0.0673927	3.16063	0.729513	0.484317	0.938247	-4.99782	Stable	stable_stable	Unchanged
GOLGA7B	0.129807	3.8357	0.956696	0.363815	0.918824	-4.99788	Stable	stable_up	DEG_over
GPN3	-0.0899745	3.07954	-0.717236	0.491498	0.940096	-4.99804	Stable	stable_stable	Unchanged
GNGT2	0.136937	2.43053	0.547432	0.597449	0.958522	-4.99819	Stable	stable_stable	Unchanged
GRK6	-0.113133	7.89617	-1.02314	0.333065	0.91168	-4.99841	Stable	stable_down	DEG_over
PRAM1	-0.165459	6.8084	-1.07838	0.309033	0.907281	-4.99853	Stable	up_down	DEG_over
GRB10	-0.136212	3.06255	-0.610467	0.556714	0.950254	-4.99864	Stable	up_down	DEG_over
ETAA1	0.0959022	2.96384	0.748641	0.473263	0.937167	-4.99891	Stable	stable_up	DEG_over
TCF12	-0.111694	5.17686	-1.0755	0.31025	0.907281	-4.99905	Stable	stable_stable	Unchanged
LINC00294	0.112622	3.77041	0.916068	0.383619	0.926043	-4.99921	Stable	stable_stable	Unchanged
LRRC28	0.0925636	3.07754	0.729715	0.4842	0.938247	-4.99927	Stable	stable_stable	Unchanged
SHISAL2A	0.0667844	2.73382	0.625791	0.547056	0.949336	-4.99934	Stable	stable_stable	Unchanged
TMEM59	-0.0826771	6.92114	-1.06594	0.314324	0.907281	-4.99937	Stable	stable_stable	Unchanged
CAPZB	-0.0886136	8.46189	-0.980167	0.352721	0.915765	-4.99942	Stable	stable_stable	Unchanged
ZRANB2	0.100296	6.07041	1.08606	0.305799	0.907281	-4.99947	Stable	stable_stable	Unchanged
EXOSC4	-0.0395588	2.34987	-0.258301	0.802009	0.982121	-4.99947	Stable	stable_stable	Unchanged
CSNK1G2	-0.0780271	7.80181	-1.02188	0.333629	0.911796	-4.99959	Stable	stable_stable	Unchanged
FLII	-0.0997463	8.02174	-1.01324	0.337519	0.911796	-4.99966	Stable	stable_down	DEG_over
DOT1L	-0.077434	5.62658	-1.08582	0.305902	0.907281	-4.99968	Stable	stable_stable	Unchanged
TMEM35B	0.104254	4.00676	0.965158	0.359786	0.918824	-4.99968	Stable	stable_stable	Unchanged
BBS9	-0.0831901	2.68322	-0.567482	0.58432	0.956589	-4.99968	Stable	stable_stable	Unchanged
EIF3D	0.0754326	7.19653	1.04845	0.321883	0.910618	-4.99987	Stable	stable_stable	Unchanged
C4B	-0.0496146	2.07007	-0.159213	0.877031	0.988361	-5.00015	Stable	stable_stable	Unchanged
DUS3L	-0.0781964	4.25297	-0.992071	0.347191	0.913615	-5.0003	Stable	stable_stable	Unchanged
TOPORS	0.14556	5.52039	1.0783	0.309065	0.907281	-5.00046	Stable	stable_stable	Unchanged
DENND3-AS1	0.00535042	2.18641	0.0390927	0.969674	0.99866	-5.00072	Stable	stable_stable	Unchanged
AMZ2P1	-0.0415842	2.19912	-0.2429	0.813551	0.983832	-5.00073	Stable	stable_stable	Unchanged
TASP1	-0.0502311	2.17395	-0.272783	0.791201	0.980415	-5.0008	Stable	stable_stable	Unchanged
KLHL2	-0.123181	5.49681	-1.06693	0.313901	0.907281	-5.00094	Stable	up_down	DEG_over
SRSF3	0.0682159	6.92184	1.05766	0.317883	0.907281	-5.00098	Stable	stable_stable	Unchanged
PIK3AP1	-0.138758	7.41232	-1.04694	0.322542	0.910927	-5.00115	Stable	stable_down	DEG_over
CYTIP	-0.115775	7.36556	-1.04499	0.323392	0.910994	-5.00117	Stable	stable_stable	Unchanged
IGFLR1	-0.0920564	5.34779	-1.07472	0.310581	0.907281	-5.00131	Stable	stable_stable	Unchanged
HCK	-0.164316	8.85627	-0.96976	0.357609	0.917036	-5.00133	Stable	up_down	DEG_over
CILK1	-0.111799	4.36361	-1.00889	0.33949	0.911796	-5.00146	Stable	stable_stable	Unchanged
SIGLEC6	-0.00223346	2.15567	-0.0147325	0.988568	0.99866	-5.0015	Stable	stable_stable	Unchanged
FIBP	0.0852418	4.76769	1.04192	0.324738	0.910994	-5.00172	Stable	stable_stable	Unchanged
M6PR	0.0636178	7.4025	1.035	0.32779	0.91114	-5.00172	Stable	stable_stable	Unchanged
DDX60L	-0.101556	7.10774	-1.06207	0.315986	0.907281	-5.00195	Stable	up_down	DEG_over
RAD50	-0.35434	4.3102	-0.984195	0.350843	0.915765	-5.00214	Stable	stable_stable	Unchanged
NCEH1	-0.0848152	3.02924	-0.678455	0.514618	0.941153	-5.00219	Stable	stable_stable	Unchanged
LINC01881	0.0282951	2.17664	0.185101	0.857271	0.987453	-5.00222	Stable	stable_stable	Unchanged
EFR3A	-0.1005	6.05997	-1.08367	0.306803	0.907281	-5.00236	Stable	stable_stable	Unchanged
TTLL12	-0.123082	5.09406	-1.06016	0.316806	0.907281	-5.00238	Stable	stable_stable	Unchanged
TCIRG1	-0.130223	8.97467	-0.941127	0.371314	0.922474	-5.00278	Stable	stable_down	DEG_over
FCHSD2	-0.0827917	6.20862	-1.08354	0.306858	0.907281	-5.00279	Stable	stable_stable	Unchanged
GPR180	0.0941199	2.81548	0.659311	0.526273	0.944714	-5.00287	Stable	stable_stable	Unchanged
CSNK2A1	-0.0759781	6.15664	-1.08219	0.307425	0.907281	-5.00323	Stable	stable_stable	Unchanged
ZNF675	0.110564	2.7272	0.634191	0.541804	0.949146	-5.00325	Stable	stable_stable	Unchanged
CHRNB1	-0.078562	2.33938	-0.393217	0.703349	0.967993	-5.00334	Stable	stable_stable	Unchanged
RSRC2	0.132046	5.62511	1.08153	0.307701	0.907281	-5.0034	Stable	stable_stable	Unchanged
DAZAP2	-0.104588	9.29545	-0.920161	0.381589	0.92545	-5.00345	Stable	up_down	DEG_over
LINC00662	-0.0509543	2.21226	-0.270102	0.793199	0.980551	-5.00355	Stable	stable_stable	Unchanged
TSPAN9	0.039582	2.48623	0.208401	0.839575	0.985166	-5.00358	Stable	up_down	Other DEGs
COG1	-0.0741359	4.89553	-1.0519	0.32038	0.908954	-5.00377	Stable	stable_stable	Unchanged
DHFR2	0.0788847	2.92515	0.699316	0.502099	0.940096	-5.0038	Stable	stable_stable	Unchanged
ENY2	0.0765728	4.34599	1.00258	0.342363	0.911796	-5.00404	Stable	stable_stable	Unchanged
SRA1	-0.165953	4.77195	-1.02257	0.33332	0.911713	-5.0042	Stable	stable_down	DEG_over
HOXB2	0.0989688	3.15521	0.791282	0.449214	0.933282	-5.00435	Stable	stable_stable	Unchanged
GTF2F1	-0.100482	5.85068	-1.08204	0.30749	0.907281	-5.0044	Stable	stable_stable	Unchanged
HEXIM1	0.085572	5.94657	1.08225	0.307402	0.907281	-5.0046	Stable	stable_stable	Unchanged
CC2D1B	0.0718958	5.63902	1.08057	0.308108	0.907281	-5.00469	Stable	stable_stable	Unchanged
TMEM273	-0.139096	4.95748	-1.06127	0.316329	0.907281	-5.00471	Stable	stable_stable	Unchanged
LY9	0.0951668	5.54252	1.08075	0.308031	0.907281	-5.00479	Stable	stable_stable	Unchanged
HPF1	0.0588465	2.39555	0.467611	0.651225	0.96211	-5.0048	Stable	stable_stable	Unchanged
WHAMMP3	-0.0878181	2.29152	-0.410807	0.690863	0.966115	-5.00481	Stable	stable_stable	Unchanged
CEP152	0.0751473	2.47909	0.427095	0.679388	0.96334	-5.00495	Stable	stable_stable	Unchanged
BACE1-AS	0.0657093	2.8413	0.65077	0.531524	0.947363	-5.005	Stable	stable_stable	Unchanged
TSC22D3	-0.161876	9.73763	-0.878487	0.402618	0.926132	-5.00512	Stable	stable_stable	Unchanged
HCLS1	-0.121291	9.4283	-0.907679	0.387803	0.926043	-5.00517	Stable	up_down	DEG_over
DOLPP1	0.0778255	3.10132	0.73179	0.482993	0.938247	-5.00524	Stable	stable_stable	Unchanged
ZFPM1	-0.161436	4.72576	-1.04971	0.321332	0.909975	-5.00539	Stable	down_stable	DEG_unrecovered
CHST13	-0.196142	3.70384	-0.815295	0.436034	0.930007	-5.00544	Stable	up_down	DEG_over
SPECC1	-0.151228	4.78586	-1.03091	0.329603	0.91114	-5.00545	Stable	stable_stable	Unchanged
SYTL3	-0.128922	5.50904	-1.07614	0.309981	0.907281	-5.00551	Stable	stable_stable	Unchanged
PPP1R3E	0.137254	4.51977	1.01762	0.335543	0.911796	-5.00578	Stable	stable_stable	Unchanged
MGAT1	-0.0825818	8.31732	-0.983192	0.35131	0.915765	-5.0058	Stable	stable_stable	Unchanged
ARL3	-0.135069	2.94689	-0.628228	0.545529	0.949336	-5.00588	Stable	stable_stable	Unchanged
MBLAC2	0.115838	2.75453	0.615815	0.553333	0.949769	-5.00611	Stable	stable_stable	Unchanged
ZBTB41	0.101147	3.36071	0.818951	0.434051	0.930007	-5.00615	Stable	stable_stable	Unchanged
CACFD1	-0.0532256	2.24815	-0.212842	0.836213	0.985125	-5.0063	Stable	stable_stable	Unchanged
SYT9-AS1	0.0870021	2.55136	0.50421	0.626276	0.959143	-5.00631	Stable	stable_stable	Unchanged
CTSZ	-0.128091	8.27144	-0.990642	0.347851	0.913696	-5.00641	Stable	up_down	DEG_over
TBC1D7	0.0412611	2.35903	0.298044	0.772463	0.977578	-5.00648	Stable	stable_stable	Unchanged
ZNF564	0.0707272	3.60296	0.861644	0.411345	0.926132	-5.00654	Stable	stable_stable	Unchanged
PRKAA1	0.0873924	6.28429	1.07669	0.309749	0.907281	-5.00657	Stable	stable_stable	Unchanged
PYGB	-0.110371	6.21769	-1.07724	0.309515	0.907281	-5.00664	Stable	stable_stable	Unchanged
PRPF40B	-0.0388647	2.17928	-0.173972	0.865753	0.987844	-5.00666	Stable	stable_stable	Unchanged
CNN2	-0.127685	9.28267	-0.922678	0.380345	0.924522	-5.00668	Stable	up_down	DEG_over
ENTPD7	0.0934271	3.07458	0.730777	0.483582	0.938247	-5.00676	Stable	stable_stable	Unchanged
USP34	-0.0890238	7.45581	-1.02922	0.330352	0.91114	-5.00679	Stable	stable_stable	Unchanged
FTO	-0.108693	4.13781	-0.967656	0.358603	0.918117	-5.00681	Stable	stable_stable	Unchanged
SPRED1	-0.0554507	2.22732	-0.18521	0.857188	0.987453	-5.00684	Stable	stable_stable	Unchanged
SAGSIN1	0.0496706	2.62761	0.534142	0.606237	0.958892	-5.00686	Stable	stable_stable	Unchanged
CHST10	-0.0409971	1.99576	-0.203154	0.843552	0.986346	-5.00691	Stable	stable_stable	Unchanged
PSMA3-AS1	0.163631	6.39556	1.07191	0.311778	0.907281	-5.00701	Stable	stable_stable	Unchanged
RBBP8	0.050968	2.45602	0.392981	0.703518	0.967993	-5.00713	Stable	stable_stable	Unchanged
C11orf80	0.113313	2.72848	0.631624	0.543405	0.949336	-5.00715	Stable	stable_stable	Unchanged
NDUFS6	0.099986	4.19613	0.965722	0.359518	0.918824	-5.00724	Stable	stable_stable	Unchanged
DTWD2	0.0808456	2.29996	0.320404	0.756007	0.975146	-5.00743	Stable	stable_stable	Unchanged
C6orf89	-0.0741511	6.89024	-1.05738	0.318008	0.907281	-5.00745	Stable	stable_stable	Unchanged
KDM8	-0.0689271	2.30237	-0.358274	0.728433	0.970253	-5.00746	Stable	stable_stable	Unchanged
DSTYK	-0.0680917	4.95859	-1.04512	0.323336	0.910994	-5.00792	Stable	stable_stable	Unchanged
FLT4	0.0303127	2.19129	0.21687	0.833166	0.985125	-5.00796	Stable	stable_stable	Unchanged
CFH	0.0604461	2.30549	0.451373	0.662445	0.962844	-5.00801	Stable	stable_up	DEG_over
SEC11C	0.111309	3.66855	0.902915	0.390194	0.926043	-5.00835	Stable	stable_stable	Unchanged
VTI1B	0.0918275	5.88285	1.07803	0.30918	0.907281	-5.00839	Stable	stable_stable	Unchanged
SNHG16	0.0960445	4.40534	0.986494	0.349774	0.914747	-5.0084	Stable	stable_stable	Unchanged
SART3	-0.0861891	5.72097	-1.07707	0.309585	0.907281	-5.00848	Stable	stable_stable	Unchanged
KDM7A-DT	0.0918069	2.58997	0.404289	0.695478	0.966839	-5.0085	Stable	stable_stable	Unchanged
CD82	-0.198726	6.78645	-1.06652	0.314077	0.907281	-5.00852	Stable	up_down	DEG_over
GNAI2	-0.108042	9.92069	-0.866385	0.408875	0.926132	-5.00868	Stable	up_down	DEG_over
GBP4	-0.0870294	5.88481	-1.07624	0.309938	0.907281	-5.00872	Stable	down_up	Other DEGs
IGFBP4	-0.0682991	2.49971	-0.509283	0.622856	0.959122	-5.00878	Stable	stable_stable	Unchanged
ALG5	0.0730551	3.17165	0.777595	0.456843	0.935323	-5.00888	Stable	stable_stable	Unchanged
ATP6V1E2	-0.0261868	2.19009	-0.173167	0.866368	0.987844	-5.00902	Stable	stable_stable	Unchanged
TFEB	-0.140882	6.6078	-1.07181	0.31182	0.907281	-5.00905	Stable	up_down	DEG_over
GAR1	0.0712954	2.78794	0.613971	0.554498	0.949769	-5.00907	Stable	stable_stable	Unchanged
CCDC61	-0.080469	3.47598	-0.835356	0.425226	0.929662	-5.00924	Stable	stable_stable	Unchanged
MRTFB	0.11694	3.42983	0.836768	0.424473	0.92924	-5.00931	Stable	stable_stable	Unchanged
SELP	-0.0775806	2.76272	-0.465134	0.65293	0.96222	-5.00961	Stable	stable_down	DEG_over
ITGAX	-0.164816	9.63945	-0.890807	0.396318	0.926132	-5.0099	Stable	up_down	DEG_over
SLC49A3	-0.127951	2.78106	-0.52888	0.609736	0.958892	-5.00991	Stable	stable_stable	Unchanged
GPR107	-0.0697934	6.13822	-1.07569	0.310171	0.907281	-5.01004	Stable	stable_stable	Unchanged
DNAAF10	0.0361329	2.24606	0.32071	0.755782	0.975146	-5.01008	Stable	stable_stable	Unchanged
ADCY10P1	0.0266467	2.25573	0.260008	0.800733	0.982091	-5.01019	Stable	stable_stable	Unchanged
TUBD1	0.0619525	2.59152	0.523267	0.613479	0.958892	-5.01023	Stable	stable_stable	Unchanged
GOLGA8A	0.156256	6.63729	1.05334	0.319754	0.907675	-5.01027	Stable	stable_up	DEG_over
HSPBP1	-0.0922667	3.49143	-0.829854	0.428172	0.929723	-5.01031	Stable	stable_stable	Unchanged
ASPHD2	0.0699835	2.88866	0.595085	0.566507	0.952228	-5.01035	Stable	stable_stable	Unchanged
TRMT44	0.0899727	3.10116	0.732686	0.482472	0.938247	-5.01052	Stable	stable_stable	Unchanged
AKAP7	-0.0931822	2.48651	-0.502337	0.627541	0.959339	-5.01073	Stable	stable_stable	Unchanged
TAF1C	-0.125529	5.71045	-1.0745	0.310675	0.907281	-5.01083	Stable	stable_stable	Unchanged
MORC4	0.0663884	2.23832	0.347988	0.735883	0.971414	-5.01101	Stable	stable_stable	Unchanged
PICALM	-0.0904011	8.52754	-0.970321	0.357344	0.917036	-5.01116	Stable	up_down	DEG_over
VPREB3	-0.0675619	2.4202	-0.333274	0.746592	0.971563	-5.01121	Stable	stable_stable	Unchanged
RTN2	-0.0702408	2.78231	-0.425554	0.680469	0.963523	-5.01127	Stable	up_down	DEG_over
ZNF137P	-0.0405435	2.24299	-0.261579	0.799559	0.982091	-5.01131	Stable	stable_stable	Unchanged
TMED4	0.0644751	6.04353	1.07385	0.31095	0.907281	-5.01133	Stable	stable_stable	Unchanged
SELENOM	0.0732706	2.45946	0.426079	0.680101	0.963523	-5.01138	Stable	stable_stable	Unchanged
CALML4	-0.126454	3.1586	-0.726876	0.485854	0.938257	-5.0116	Stable	stable_stable	Unchanged
NCKAP1	0.0396273	2.149	0.198744	0.846899	0.986346	-5.01164	Stable	stable_stable	Unchanged
CLIP1	-0.0773544	6.24812	-1.07356	0.311074	0.907281	-5.01167	Stable	up_down	DEG_over
SMCO4	-0.188762	3.03172	-0.650645	0.531601	0.947363	-5.01219	Stable	stable_stable	Unchanged
GOLGA2P7	0.0696333	2.68242	0.605764	0.559699	0.950376	-5.01229	Stable	stable_stable	Unchanged
ZXDA	-0.0972486	2.36737	-0.421818	0.683096	0.964641	-5.01237	Stable	stable_stable	Unchanged
NLGN2	0.0347784	2.16107	0.182225	0.859461	0.987734	-5.01238	Stable	stable_stable	Unchanged
HIP1R	-0.0997257	5.38923	-1.06704	0.313853	0.907281	-5.01269	Stable	stable_stable	Unchanged
SH3KBP1	-0.0788959	7.64319	-1.01835	0.335215	0.911796	-5.01276	Stable	stable_stable	Unchanged
NT5M	-0.115841	2.56703	-0.344058	0.738738	0.971414	-5.01287	Stable	stable_stable	Unchanged
PBX1	-0.0163256	1.98784	-0.0345374	0.973206	0.99866	-5.01295	Stable	stable_stable	Unchanged
MTFR1	0.0241624	2.23719	0.226357	0.826002	0.985125	-5.01325	Stable	stable_stable	Unchanged
ZNF496	-0.106537	4.28524	-0.981509	0.352094	0.915765	-5.01351	Stable	stable_stable	Unchanged
LINC00402	0.0391724	2.16481	0.237183	0.817848	0.98493	-5.01366	Stable	stable_stable	Unchanged
ABTB1	-0.148777	9.27332	-0.913178	0.385057	0.926043	-5.01366	Stable	up_down	DEG_over
TSHZ2	0.0759607	2.64061	0.528824	0.609773	0.958892	-5.01383	Stable	stable_stable	Unchanged
BORCS8-MEF2B	0.171936	2.61763	0.316744	0.758692	0.975249	-5.01385	Stable	stable_stable	Unchanged
ZNF566	0.0756407	2.87515	0.669109	0.520289	0.942	-5.01388	Stable	stable_stable	Unchanged
DGKK	0.0644446	1.90229	0.165624	0.872129	0.987844	-5.01391	Stable	stable_stable	Unchanged
SPEG	-0.0312087	2.15855	-0.211795	0.837005	0.985125	-5.01405	Stable	stable_stable	Unchanged
TRPV1	0.0910544	2.61076	0.525709	0.611849	0.958892	-5.01415	Stable	stable_stable	Unchanged
MRPL23	-0.123549	3.346	-0.789911	0.449974	0.933451	-5.01425	Stable	stable_stable	Unchanged
IL15RA	0.0709855	2.97435	0.62819	0.545553	0.949336	-5.01426	Stable	stable_stable	Unchanged
ZNF440	0.0705947	3.52792	0.851392	0.41672	0.927768	-5.01445	Stable	stable_stable	Unchanged
SAMD9	0.10338	6.47462	1.06061	0.316611	0.907281	-5.01445	Stable	stable_stable	Unchanged
NOMO1	-0.0892612	5.53053	-1.06687	0.313925	0.907281	-5.01473	Stable	stable_stable	Unchanged
ADCY4	-0.12997	2.96548	-0.56893	0.583378	0.956494	-5.01489	Stable	stable_stable	Unchanged
IGFBP3	0.0741322	2.46675	0.438807	0.671189	0.962844	-5.01493	Stable	stable_stable	Unchanged
ZNF180	0.0661651	3.3087	0.787175	0.451494	0.933451	-5.01503	Stable	stable_stable	Unchanged
CBX5	-0.0877784	5.82481	-1.07022	0.312497	0.907281	-5.01507	Stable	stable_stable	Unchanged
LINC00265	-0.0898283	2.99725	-0.681257	0.512926	0.940114	-5.01514	Stable	stable_stable	Unchanged
SMIM7	-0.0663196	4.43527	-0.991495	0.347457	0.913696	-5.0153	Stable	stable_stable	Unchanged
CASTOR1	0.0379929	2.3567	0.269658	0.79353	0.980551	-5.01539	Stable	stable_stable	Unchanged
ZNF714	0.0183399	2.1156	0.16658	0.871398	0.987844	-5.01566	Stable	stable_stable	Unchanged
ARAP2	0.131536	5.76069	1.06937	0.31286	0.907281	-5.01595	Stable	stable_stable	Unchanged
NUTF2	0.10069	4.97215	1.0395	0.325804	0.910994	-5.01596	Stable	stable_stable	Unchanged
ST14	-0.159835	4.74931	-1.0049	0.341306	0.911796	-5.01614	Stable	stable_down	DEG_over
SCMH1	0.0898795	3.56103	0.851842	0.416483	0.9277	-5.01625	Stable	stable_stable	Unchanged
PIGB	0.125863	4.48391	0.990933	0.347717	0.913696	-5.01631	Stable	stable_stable	Unchanged
TRAM1	0.0873849	6.92414	1.04073	0.325264	0.910994	-5.01646	Stable	stable_stable	Unchanged
PDE6D	-0.0760831	3.79202	-0.878928	0.402391	0.926132	-5.01647	Stable	stable_stable	Unchanged
PDPR2P	-0.0766905	2.71474	-0.547371	0.597489	0.958522	-5.01648	Stable	stable_stable	Unchanged
CDRT4	-0.110515	2.50257	-0.501423	0.628159	0.959425	-5.0167	Stable	stable_stable	Unchanged
ADRB2	0.150386	4.75533	1.03275	0.328783	0.91114	-5.01688	Stable	stable_stable	Unchanged
C4orf33	-0.071659	2.81565	-0.595379	0.566319	0.952019	-5.01695	Stable	stable_stable	Unchanged
SHROOM1	-0.0489024	2.50102	-0.252195	0.806579	0.982121	-5.01702	Stable	stable_stable	Unchanged
NKD1	0.0317319	2.24293	0.116602	0.909747	0.993219	-5.01704	Stable	stable_stable	Unchanged
ABCF2-H2BK1	-0.121982	3.7344	-0.86903	0.407501	0.926132	-5.01717	Stable	stable_stable	Unchanged
PEX16	-0.0973986	4.42593	-0.987576	0.349272	0.914655	-5.01724	Stable	stable_stable	Unchanged
JAM3	-0.146985	2.7417	-0.555978	0.591833	0.957676	-5.01739	Stable	stable_stable	Unchanged
USP21	0.0579107	4.67499	1.0132	0.337538	0.911796	-5.01742	Stable	stable_stable	Unchanged
BLM	0.073882	3.04644	0.702939	0.499945	0.940096	-5.01744	Stable	stable_stable	Unchanged
SCAF1	-0.117809	6.25936	-1.06545	0.314534	0.907281	-5.0175	Stable	stable_stable	Unchanged
CDPF1	0.05085	2.43134	0.399931	0.698572	0.967099	-5.01788	Stable	stable_stable	Unchanged
GALNT10	0.115223	6.35229	1.05969	0.31701	0.907281	-5.01798	Stable	stable_stable	Unchanged
KAT5	0.109789	5.44393	1.05898	0.317316	0.907281	-5.01817	Stable	stable_stable	Unchanged
TACO1	0.0789275	3.22897	0.746846	0.474293	0.937167	-5.01817	Stable	stable_stable	Unchanged
CPSF4	-0.106804	4.00484	-0.937755	0.372953	0.922589	-5.01818	Stable	stable_stable	Unchanged
MRPL16	-0.0819473	4.24656	-0.965562	0.359594	0.918824	-5.01824	Stable	stable_stable	Unchanged
PLAG1	-0.0136311	2.12549	-0.0963772	0.925342	0.99435	-5.01839	Stable	stable_stable	Unchanged
MVD	0.139382	4.66266	1.02067	0.334172	0.911796	-5.01847	Stable	stable_stable	Unchanged
TENM1	-0.126779	2.65508	-0.482139	0.641264	0.960234	-5.01854	Stable	stable_stable	Unchanged
KIF5C	0.0620553	2.44662	0.40302	0.696379	0.967061	-5.01891	Stable	stable_stable	Unchanged
ZWILCH	0.0529422	2.31523	0.335327	0.745094	0.971563	-5.01902	Stable	stable_stable	Unchanged
ZSCAN9	0.0901983	2.83497	0.609708	0.557196	0.950291	-5.01952	Stable	stable_stable	Unchanged
CBX1	-0.116222	5.65206	-1.05937	0.317147	0.907281	-5.01958	Stable	stable_down	DEG_over
NNT	-0.12746	5.30155	-1.05491	0.319076	0.907281	-5.01959	Stable	stable_stable	Unchanged
SCRIB	-0.133554	5.56973	-1.06285	0.315651	0.907281	-5.01979	Stable	stable_stable	Unchanged
TMEM42	0.0710028	3.12858	0.764543	0.464198	0.935323	-5.0198	Stable	stable_stable	Unchanged
CYB5D2	-0.103204	2.79042	-0.557438	0.590877	0.957676	-5.01984	Stable	stable_stable	Unchanged
MYH3	-0.0674723	2.50448	-0.36787	0.721508	0.968676	-5.02005	Stable	stable_stable	Unchanged
HARS2	-0.0888375	5.15607	-1.04288	0.324316	0.910994	-5.02008	Stable	stable_stable	Unchanged
TNFRSF4	0.0537968	2.4229	0.429407	0.677766	0.963061	-5.02025	Stable	stable_stable	Unchanged
SNX14	-0.0839816	5.59441	-1.06189	0.316063	0.907281	-5.02026	Stable	stable_stable	Unchanged
ABHD18	0.0740856	4.06187	0.93022	0.376634	0.923725	-5.02039	Stable	stable_stable	Unchanged
STAT6	-0.0949821	9.32502	-0.8891	0.397186	0.926132	-5.02061	Stable	stable_stable	Unchanged
LENG1	0.0846841	3.16194	0.721833	0.488801	0.938371	-5.02081	Stable	stable_stable	Unchanged
SEPTIN7P13	-0.00518998	2.18137	-0.0418582	0.96753	0.998494	-5.02082	Stable	stable_stable	Unchanged
CRYBB2P1	0.101943	3.05242	0.697431	0.503223	0.940096	-5.02092	Stable	stable_stable	Unchanged
TMEM256	0.0542514	2.30575	0.338437	0.742828	0.971414	-5.02093	Stable	stable_stable	Unchanged
LINC00672	0.0104276	2.10397	0.0846332	0.934413	0.994666	-5.02097	Stable	stable_stable	Unchanged
NUDT2	-0.0644605	2.41927	-0.452737	0.661499	0.962844	-5.02103	Stable	stable_stable	Unchanged
RNF6	-0.0992703	5.21703	-1.04955	0.321403	0.909975	-5.02114	Stable	stable_stable	Unchanged
CHCHD4	0.0632833	2.60044	0.477935	0.644138	0.960752	-5.02118	Stable	stable_stable	Unchanged
MYO7B	0.0727991	2.85949	0.352087	0.732911	0.971414	-5.02126	Stable	up_down	Other DEGs
ARFIP1	-0.13119	4.97194	-1.02265	0.333285	0.911713	-5.02147	Stable	stable_stable	Unchanged
OTUD6B-AS1	0.197017	3.33728	0.821336	0.43276	0.930007	-5.02154	Stable	stable_stable	Unchanged
PHF1	-0.0725378	6.17217	-1.06043	0.316688	0.907281	-5.02162	Stable	stable_stable	Unchanged
USP4	-0.106847	7.22442	-1.03031	0.329869	0.91114	-5.02168	Stable	stable_down	DEG_over
NCOA6	-0.0824266	6.06152	-1.06239	0.315849	0.907281	-5.02183	Stable	stable_stable	Unchanged
INPP1	-0.0839035	3.22525	-0.743461	0.476241	0.937703	-5.02199	Stable	stable_stable	Unchanged
CSDE1	-0.0592531	8.54652	-0.937375	0.373138	0.922589	-5.02207	Stable	stable_stable	Unchanged
PDCD1	0.0725354	2.46389	0.427525	0.679086	0.96334	-5.02213	Stable	stable_stable	Unchanged
RCAN1	0.125275	3.5547	0.837068	0.424313	0.92924	-5.02215	Stable	stable_stable	Unchanged
CSF1R	-0.164436	7.29555	-1.02484	0.332305	0.91114	-5.02237	Stable	stable_down	DEG_over
MKI67	-0.0974039	2.76187	-0.643082	0.536276	0.94815	-5.0226	Stable	down_up	Other DEGs
WDR90	0.0976218	2.61682	0.511086	0.621643	0.959122	-5.02261	Stable	stable_stable	Unchanged
ANK1	0.269314	3.61325	0.806249	0.440968	0.930007	-5.02269	Stable	stable_stable	Unchanged
CLIC5	-0.0133586	2.09257	-0.0741958	0.942484	0.995897	-5.02269	Stable	stable_stable	Unchanged
RORC	0.0984241	3.11123	0.711474	0.494892	0.940096	-5.02273	Stable	stable_stable	Unchanged
DPH5-DT	0.111429	2.74659	0.579125	0.576769	0.955703	-5.02277	Stable	stable_stable	Unchanged
CRIM1	-0.304105	3.19536	-0.770884	0.460615	0.935323	-5.02289	Stable	stable_stable	Unchanged
CASP6	-0.0515563	2.56221	-0.461142	0.655684	0.96222	-5.02301	Stable	stable_stable	Unchanged
CCDC126	-0.108481	2.97598	-0.606389	0.559302	0.950376	-5.0231	Stable	stable_stable	Unchanged
TMEM121B	-0.173998	4.53948	-0.934687	0.374448	0.922769	-5.02312	Stable	up_down	DEG_over
B3GLCT	0.00636851	2.15708	0.0427332	0.966851	0.998494	-5.02318	Stable	stable_stable	Unchanged
EIF4B	0.0607743	8.69268	0.918186	0.382568	0.92601	-5.02354	Stable	stable_stable	Unchanged
KCNK6	-0.14242	5.27907	-1.04304	0.324247	0.910994	-5.02361	Stable	stable_stable	Unchanged
PWP2	0.0757212	2.29158	0.267449	0.795176	0.981389	-5.02385	Stable	stable_stable	Unchanged
GORASP2	0.0845137	5.63595	1.05858	0.317489	0.907281	-5.02389	Stable	stable_stable	Unchanged
CACNA2D4	-0.082899	3.30761	-0.757763	0.468049	0.935974	-5.02393	Stable	stable_stable	Unchanged
SSBP4	0.0815642	5.94615	1.05917	0.317233	0.907281	-5.024	Stable	stable_stable	Unchanged
PKIA	0.0651829	3.06796	0.687459	0.509192	0.940096	-5.02416	Stable	stable_stable	Unchanged
HEATR5B	-0.0807454	5.78783	-1.05943	0.317121	0.907281	-5.02436	Stable	stable_stable	Unchanged
STK4	-0.0653334	8.41281	-0.950251	0.366905	0.919401	-5.02437	Stable	stable_stable	Unchanged
ZFHX3	-0.0759083	3.42976	-0.722681	0.488305	0.938371	-5.02441	Stable	up_down	DEG_over
GANC	0.093229	3.9857	0.902479	0.390414	0.926043	-5.02452	Stable	stable_stable	Unchanged
PRXL2C	0.0808253	2.68248	0.538537	0.603323	0.958892	-5.02475	Stable	stable_stable	Unchanged
RNF4	0.0660634	6.69527	1.04318	0.324187	0.910994	-5.02501	Stable	stable_stable	Unchanged
ZNF554	0.0314021	2.27347	0.228584	0.824323	0.985125	-5.02507	Stable	stable_stable	Unchanged
CCDC180	0.0400821	2.08379	0.230593	0.822809	0.985125	-5.02512	Stable	down_up	DEG_over
RNF187	0.123201	6.11	1.05684	0.31824	0.907281	-5.02538	Stable	stable_stable	Unchanged
KCNH3	0.145914	2.94538	0.535386	0.605412	0.958892	-5.02551	Stable	stable_stable	Unchanged
RPH3A	0.141834	2.68963	0.436257	0.672971	0.962844	-5.02552	Stable	stable_stable	Unchanged
ARID3A	-0.107371	6.00374	-1.05636	0.318446	0.907281	-5.02555	Stable	up_down	DEG_over
RRAGC	-0.116803	5.17051	-1.02893	0.33048	0.91114	-5.02563	Stable	stable_down	DEG_over
PUM1	-0.0772755	6.17687	-1.05627	0.318484	0.907281	-5.02573	Stable	stable_stable	Unchanged
FASTKD3	0.0742115	2.40408	0.338351	0.74289	0.971414	-5.0258	Stable	stable_stable	Unchanged
IKBIP	0.104435	5.06602	1.01968	0.334618	0.911796	-5.02587	Stable	up_down	Other DEGs
CEP295	0.0867803	4.08267	0.925001	0.379199	0.924284	-5.02606	Stable	stable_stable	Unchanged
MTATP6P1	-0.201942	8.11386	-0.96932	0.357817	0.917413	-5.02625	Stable	stable_stable	Unchanged
RHBDD3	-0.0639943	2.59859	-0.470372	0.649326	0.96211	-5.02625	Stable	stable_stable	Unchanged
SNN	-0.111364	7.49519	-1.01443	0.336978	0.911796	-5.02636	Stable	up_down	DEG_over
MRPS11	0.0779264	3.76371	0.86522	0.409481	0.926132	-5.02657	Stable	stable_stable	Unchanged
YBEY	0.10536	2.70318	0.528273	0.61014	0.958892	-5.02661	Stable	stable_stable	Unchanged
HELB	-0.0441264	2.38783	-0.22172	0.829502	0.985125	-5.02665	Stable	stable_stable	Unchanged
UTP14C	1.26756	2.0159	0.705832	0.498228	0.940096	-5.0267	Stable	stable_stable	Unchanged
ZNF799	-0.0386463	2.24673	-0.136723	0.894272	0.991848	-5.02697	Stable	stable_stable	Unchanged
CEP170	-0.128156	5.32237	-1.03722	0.326809	0.910994	-5.02699	Stable	stable_down	DEG_over
LAS1L	-0.0622254	4.86055	-1.02286	0.333189	0.911713	-5.027	Stable	stable_stable	Unchanged
UQCC3	-0.0027675	2.25809	-0.0199845	0.984494	0.99866	-5.02718	Stable	stable_stable	Unchanged
MLLT3	0.0878567	3.42599	0.824295	0.431163	0.930007	-5.02722	Stable	stable_stable	Unchanged
TAF4B	0.0683325	2.58703	0.452851	0.66142	0.962844	-5.02768	Stable	stable_stable	Unchanged
LINC02977	0.135186	3.67128	0.863222	0.410521	0.926132	-5.02776	Stable	stable_stable	Unchanged
MSRB1	-0.202211	8.03185	-0.991225	0.347582	0.913696	-5.02776	Stable	up_down	DEG_over
ZC3H15	0.10446	4.71611	1.01443	0.336981	0.911796	-5.02782	Stable	stable_stable	Unchanged
NR4A1	-0.11472	2.49745	-0.341778	0.740396	0.971414	-5.02786	Stable	stable_stable	Unchanged
NHSL2	-0.121464	7.56507	-1.00714	0.340284	0.911796	-5.02794	Stable	up_down	DEG_over
ZSWIM4	-0.062865	2.5199	-0.299052	0.771719	0.977578	-5.028	Stable	stable_stable	Unchanged
CFAP44	0.10822	2.76087	0.605473	0.559883	0.950376	-5.0283	Stable	stable_stable	Unchanged
LTF	0.277661	3.25289	0.683358	0.511659	0.940096	-5.02858	Stable	stable_stable	Unchanged
PSMG3-AS1	-0.102448	2.92138	-0.635281	0.541124	0.949146	-5.0289	Stable	stable_stable	Unchanged
ANKRD12	0.105933	6.51039	1.04426	0.323715	0.910994	-5.02895	Stable	stable_stable	Unchanged
ANKRD9	0.0717173	2.42072	0.237315	0.817749	0.98493	-5.02903	Stable	stable_stable	Unchanged
ARL4A	-0.00139326	2.24434	-0.00921731	0.992848	0.998698	-5.02906	Stable	stable_stable	Unchanged
CUTALP	0.0841186	5.83522	1.05397	0.319482	0.907675	-5.02925	Stable	stable_stable	Unchanged
TMEM205	0.0861387	4.20827	0.937511	0.373072	0.922589	-5.02929	Stable	stable_stable	Unchanged
ATF5	-0.100742	3.5726	-0.79475	0.447294	0.932349	-5.02949	Stable	stable_stable	Unchanged
SMC6	0.124376	4.60932	1.00495	0.341282	0.911796	-5.02952	Stable	stable_stable	Unchanged
LINC00680	0.00371372	2.18544	0.0189013	0.985334	0.99866	-5.02958	Stable	stable_stable	Unchanged
HDC	-0.24867	4.44142	-0.998828	0.344081	0.912407	-5.02961	Stable	stable_stable	Unchanged
LYN	-0.140646	9.15069	-0.904496	0.389399	0.926043	-5.02965	Stable	up_down	DEG_over
CDC14A	0.127607	4.75035	1.01124	0.338421	0.911796	-5.02979	Stable	stable_stable	Unchanged
ACOT7	0.0077073	2.23333	0.0693562	0.946229	0.996235	-5.02986	Stable	stable_stable	Unchanged
PRSS30P	-0.105599	2.01822	-0.305316	0.767098	0.977367	-5.02997	Stable	stable_stable	Unchanged
SLAIN2	-0.142836	5.54559	-1.0471	0.322469	0.910894	-5.03	Stable	stable_stable	Unchanged
UTP11	0.0618285	3.33444	0.751208	0.471792	0.937167	-5.03003	Stable	stable_stable	Unchanged
LUZP1	0.118491	4.27963	0.956235	0.364035	0.918824	-5.03005	Stable	stable_stable	Unchanged
HAUS8	-0.0221198	2.36612	-0.154985	0.880268	0.988503	-5.03008	Stable	stable_stable	Unchanged
ZNF607	0.0327288	2.18839	0.224207	0.827625	0.985125	-5.03015	Stable	stable_stable	Unchanged
NR3C2	0.103449	3.20305	0.740747	0.477805	0.93794	-5.03018	Stable	stable_stable	Unchanged
ZNF333	-0.130855	4.97038	-1.01498	0.336734	0.911796	-5.03023	Stable	stable_stable	Unchanged
MNT	-0.0863014	5.99728	-1.05163	0.3205	0.908954	-5.03064	Stable	up_down	DEG_over
FBXL3	-0.0595999	6.22582	-1.05072	0.320892	0.909351	-5.03072	Stable	stable_stable	Unchanged
PIK3R4	-0.0842386	4.7899	-1.00743	0.340154	0.911796	-5.0309	Stable	stable_stable	Unchanged
FANCC	0.0418778	2.24081	0.219767	0.830977	0.985125	-5.03091	Stable	stable_stable	Unchanged
RETN	0.196348	2.9547	0.440486	0.670018	0.962844	-5.03094	Stable	stable_stable	Unchanged
OXLD1	-0.0729991	4.17902	-0.941881	0.370948	0.922122	-5.03097	Stable	stable_stable	Unchanged
IWS1	0.0902188	5.4185	1.04294	0.324292	0.910994	-5.03097	Stable	stable_stable	Unchanged
LAIR2	-0.0797606	1.98429	-0.280067	0.785783	0.980045	-5.03102	Stable	stable_stable	Unchanged
HNRNPLL	0.0560409	4.32383	0.95518	0.36454	0.918824	-5.03112	Stable	stable_stable	Unchanged
RAB9A	0.0606473	3.91734	0.886433	0.398547	0.926132	-5.03123	Stable	stable_stable	Unchanged
CYP2D7	-0.138097	2.69172	-0.472574	0.647814	0.96211	-5.03126	Stable	stable_stable	Unchanged
AGFG2	-0.0710376	4.61044	-1.00158	0.342819	0.911796	-5.0313	Stable	stable_stable	Unchanged
IFI16	0.0741763	7.76918	0.986235	0.349894	0.914902	-5.03227	Stable	stable_stable	Unchanged
DCUN1D3	-0.0907049	2.87982	-0.556887	0.591238	0.957676	-5.0323	Stable	stable_stable	Unchanged
NARS2	-0.0894238	2.60293	-0.437283	0.672254	0.962844	-5.03237	Stable	stable_stable	Unchanged
VPS37C	-0.118633	5.14646	-1.01166	0.338234	0.911796	-5.03244	Stable	up_down	DEG_over
SLC35B3	-0.0808053	3.65694	-0.833563	0.426185	0.929662	-5.03253	Stable	stable_stable	Unchanged
SDCBP2-AS1	-0.0289328	2.3895	-0.212593	0.836401	0.985125	-5.03283	Stable	stable_stable	Unchanged
USP54	-0.00936077	2.29254	-0.0499157	0.961284	0.997036	-5.03284	Stable	stable_stable	Unchanged
NIPSNAP3A	0.0795378	3.03498	0.673125	0.517847	0.941737	-5.03335	Stable	stable_stable	Unchanged
GNAQ	-0.0931053	7.05368	-1.0264	0.331609	0.91114	-5.0335	Stable	up_down	DEG_over
KYAT3	0.106259	4.0428	0.9006	0.39136	0.92605	-5.03353	Stable	stable_stable	Unchanged
PUM2	-0.0689444	7.51527	-0.995047	0.345819	0.913216	-5.03372	Stable	stable_stable	Unchanged
CDK11B	-0.115336	6.18515	-1.04713	0.322458	0.910894	-5.03373	Stable	stable_stable	Unchanged
ARL15	-0.0780624	3.26377	-0.719543	0.490144	0.93939	-5.03385	Stable	stable_stable	Unchanged
PPA2	0.116793	3.65465	0.834666	0.425595	0.929662	-5.03391	Stable	stable_stable	Unchanged
LINC02975	-0.16835	4.23436	-0.86625	0.408945	0.926132	-5.03392	Stable	up_down	DEG_over
ZNF184	0.0834106	3.06527	0.696466	0.503799	0.940096	-5.03403	Stable	stable_stable	Unchanged
HP1BP3	0.097833	7.4323	0.993422	0.346568	0.913615	-5.03418	Stable	stable_stable	Unchanged
DPP8	-0.0801703	5.92222	-1.04786	0.322141	0.910894	-5.03432	Stable	stable_stable	Unchanged
ANGEL2	0.0894317	4.90052	1.01815	0.335303	0.911796	-5.03437	Stable	stable_stable	Unchanged
N6AMT1	0.0622014	2.5756	0.501469	0.628127	0.959425	-5.03446	Stable	stable_stable	Unchanged
BICRAL	-0.0978188	6.24964	-1.04631	0.322817	0.910994	-5.0345	Stable	stable_stable	Unchanged
C9orf85	0.0210128	2.26971	0.1663	0.871612	0.987844	-5.03454	Stable	stable_stable	Unchanged
MASTL	0.0832479	2.60929	0.448516	0.664428	0.962844	-5.03494	Stable	stable_stable	Unchanged
ATP5MK	0.0609911	2.97701	0.666092	0.522127	0.942702	-5.035	Stable	stable_stable	Unchanged
CA4	-0.182005	3.27261	-0.487937	0.63731	0.960234	-5.03524	Stable	up_down	DEG_over
ARHGEF19	-0.0238103	2.18949	-0.105075	0.91863	0.993843	-5.03534	Stable	stable_stable	Unchanged
PLEKHA8	0.0862939	3.25541	0.764465	0.464242	0.935323	-5.03541	Stable	stable_stable	Unchanged
RBM42	-0.135548	5.64703	-1.04244	0.32451	0.910994	-5.03571	Stable	stable_stable	Unchanged
CD36	-0.201123	6.51717	-1.0388	0.326113	0.910994	-5.03578	Stable	stable_stable	Unchanged
PLBD1	0.126421	7.55728	1.01052	0.338749	0.911796	-5.0361	Stable	up_down	Other DEGs
LINC02987	-0.0175222	2.41994	-0.119526	0.907495	0.993219	-5.0363	Stable	stable_stable	Unchanged
NR1H2	-0.127178	6.11312	-1.04539	0.323217	0.910994	-5.03633	Stable	stable_down	DEG_over
CYB5A	0.0880727	2.8611	0.605507	0.559861	0.950376	-5.03653	Stable	stable_stable	Unchanged
HDAC9	-0.125712	4.45782	-0.965128	0.3598	0.918824	-5.03681	Stable	stable_stable	Unchanged
PLD4	-0.175946	4.8825	-1.01441	0.336992	0.911796	-5.03696	Stable	stable_stable	Unchanged
SFT2D2	-0.106664	6.39319	-1.0368	0.326993	0.910994	-5.03706	Stable	stable_stable	Unchanged
UBXN4	0.0962301	6.59466	1.03222	0.329018	0.91114	-5.03709	Stable	stable_stable	Unchanged
RBMX2	0.0714177	3.57153	0.806179	0.441006	0.930007	-5.03712	Stable	stable_stable	Unchanged
TCF20	-0.0915292	6.43309	-1.0395	0.325804	0.910994	-5.03722	Stable	stable_stable	Unchanged
ROCK2	-0.109797	4.76773	-0.992693	0.346904	0.913615	-5.0374	Stable	stable_stable	Unchanged
MTA3	-0.0897344	3.39497	-0.779158	0.455967	0.935323	-5.0375	Stable	stable_stable	Unchanged
U2AF1	-0.157351	6.51517	-1.03394	0.328258	0.91114	-5.03776	Stable	stable_stable	Unchanged
PIGY	0.0582029	4.14361	0.930408	0.376542	0.923725	-5.03798	Stable	stable_stable	Unchanged
PYURF	0.0582029	4.14361	0.930408	0.376542	0.923725	-5.03798	Stable	stable_stable	Unchanged
KLF2	-0.0619194	9.43535	-0.848608	0.418188	0.928353	-5.03802	Stable	stable_stable	Unchanged
MCM5	-0.0774226	5.57022	-1.03991	0.325624	0.910994	-5.03823	Stable	stable_stable	Unchanged
SCAF4	-0.0828561	5.67512	-1.04131	0.325007	0.910994	-5.03823	Stable	stable_stable	Unchanged
LARGE1	0.0391502	2.36308	0.21998	0.830816	0.985125	-5.03841	Stable	stable_stable	Unchanged
DSN1	-0.076445	3.21592	-0.729409	0.484378	0.938247	-5.03844	Stable	stable_stable	Unchanged
ALAS1	-0.0878558	5.05494	-1.00587	0.340864	0.911796	-5.03857	Stable	stable_down	DEG_over
PCBP1-AS1	0.142318	5.45371	1.03404	0.328215	0.91114	-5.03858	Stable	stable_stable	Unchanged
YES1	-0.225788	2.44145	-0.523002	0.613656	0.958892	-5.0387	Stable	stable_stable	Unchanged
EVA1B	0.112617	3.37869	0.675965	0.516125	0.941153	-5.03875	Stable	up_down	Other DEGs
SELL	-0.0990059	10.2592	-0.798295	0.445337	0.931223	-5.03882	Stable	up_down	DEG_over
DHX58	-0.095248	4.51939	-0.982385	0.351686	0.915765	-5.03886	Stable	stable_stable	Unchanged
RASA4	0.0810417	5.74169	1.04221	0.324613	0.910994	-5.03888	Stable	stable_stable	Unchanged
TMEM186	-0.0684203	2.54522	-0.405557	0.694579	0.966615	-5.03894	Stable	stable_stable	Unchanged
TRBV5-1	-0.0168276	2.33223	-0.0974723	0.924496	0.99435	-5.03914	Stable	stable_stable	Unchanged
GPATCH3	-0.0770509	3.95891	-0.885745	0.398898	0.926132	-5.03918	Stable	stable_stable	Unchanged
CPSF3	0.0767581	4.15445	0.924823	0.379287	0.924284	-5.03941	Stable	stable_stable	Unchanged
PURA	0.0974395	4.7837	1.0053	0.34112	0.911796	-5.03948	Stable	stable_stable	Unchanged
EEF1A1P6	-0.133733	2.99854	-0.658693	0.526652	0.944714	-5.03968	Stable	stable_stable	Unchanged
SOCS1	-0.17754	3.30181	-0.761923	0.465684	0.935323	-5.03975	Stable	stable_stable	Unchanged
ZNF43	0.0826441	3.5176	0.80978	0.439038	0.930007	-5.0398	Stable	stable_stable	Unchanged
RRP1B	0.11811	5.29468	1.03207	0.329086	0.91114	-5.03983	Stable	stable_stable	Unchanged
POLR1D	0.119347	5.64038	1.03983	0.325659	0.910994	-5.03994	Stable	stable_stable	Unchanged
DCAF11	-0.0908604	6.52995	-1.03063	0.329725	0.91114	-5.03998	Stable	stable_stable	Unchanged
AMN1	0.0828412	2.93364	0.575829	0.578901	0.955851	-5.03999	Stable	stable_stable	Unchanged
SRSF7	0.107541	6.25064	1.03476	0.327895	0.91114	-5.03999	Stable	stable_stable	Unchanged
PACSIN2	-0.129285	7.47789	-1.00437	0.341548	0.911796	-5.04	Stable	up_down	DEG_over
SLC35F6	-0.0852161	4.6916	-0.982907	0.351443	0.915765	-5.04	Stable	stable_stable	Unchanged
GEN1	0.0778682	3.16272	0.704778	0.498853	0.940096	-5.04002	Stable	stable_stable	Unchanged
CAND1	-0.0669466	5.97136	-1.04054	0.325344	0.910994	-5.04015	Stable	stable_stable	Unchanged
DNM1L	0.0826407	5.17189	1.02573	0.331908	0.91114	-5.04039	Stable	stable_stable	Unchanged
GNS	-0.130518	7.41402	-0.99989	0.343594	0.912152	-5.04044	Stable	up_down	DEG_over
NET1	-0.0959735	2.62671	-0.489052	0.636551	0.960234	-5.04044	Stable	stable_stable	Unchanged
SNX1	-0.0535405	7.18756	-1.00304	0.342153	0.911796	-5.04057	Stable	stable_stable	Unchanged
ARNT	-0.0729243	6.01828	-1.04036	0.325423	0.910994	-5.04074	Stable	stable_stable	Unchanged
NIT1	-0.0933133	4.57902	-0.959422	0.362513	0.918824	-5.04083	Stable	stable_stable	Unchanged
XYLT2	0.0548235	4.84708	1.00301	0.342166	0.911796	-5.04091	Stable	stable_stable	Unchanged
THAP6	0.0815802	3.61354	0.799513	0.444666	0.930849	-5.04092	Stable	stable_stable	Unchanged
TPTEP1	0.0192985	2.36492	0.133644	0.896637	0.992243	-5.04102	Stable	stable_stable	Unchanged
YOD1	0.0701162	4.37888	0.954501	0.364866	0.918872	-5.04104	Stable	stable_stable	Unchanged
SVBP	0.0447308	2.5643	0.255415	0.804168	0.982121	-5.04115	Stable	stable_stable	Unchanged
ZIK1	-0.0482136	2.47501	-0.408084	0.69279	0.966615	-5.04115	Stable	stable_stable	Unchanged
COQ9	0.065454	4.09045	0.907621	0.387832	0.926043	-5.04136	Stable	stable_stable	Unchanged
ZYG11B	-0.0824293	4.90137	-0.989557	0.348354	0.913924	-5.04146	Stable	stable_stable	Unchanged
CYP2R1	0.0866082	3.36703	0.778023	0.456603	0.935323	-5.04166	Stable	stable_stable	Unchanged
ZNF292	0.11444	5.69606	1.03752	0.326674	0.910994	-5.04176	Stable	stable_stable	Unchanged
PGBD4	-0.00342728	2.20222	-0.0321172	0.975083	0.99866	-5.04185	Stable	stable_stable	Unchanged
NKG7	0.194413	8.25728	0.904177	0.38956	0.926043	-5.04186	Stable	down_up	DEG_over
PSMA3	0.0866563	4.64331	0.989379	0.348436	0.913924	-5.0421	Stable	stable_stable	Unchanged
ZNF627	-0.0802934	2.86687	-0.561735	0.588067	0.957522	-5.04229	Stable	stable_stable	Unchanged
LTV1	0.0950074	3.73098	0.843532	0.420875	0.928575	-5.04236	Stable	stable_stable	Unchanged
CDC5L	0.097732	5.40713	1.02799	0.330899	0.91114	-5.04256	Stable	stable_stable	Unchanged
C1RL	-0.112212	6.395	-1.03688	0.326958	0.910994	-5.04279	Stable	up_down	DEG_over
BLOC1S5	0.072423	3.69679	0.837363	0.424155	0.92924	-5.043	Stable	stable_stable	Unchanged
NOTCH2NLA	-0.16944	4.6695	-0.964897	0.35991	0.918824	-5.04303	Stable	stable_stable	Unchanged
PPP4R2	0.0859973	5.55176	1.03044	0.329808	0.91114	-5.04336	Stable	stable_stable	Unchanged
MYSM1	0.122805	5.47646	1.03186	0.329178	0.91114	-5.0435	Stable	stable_stable	Unchanged
TRIM4	0.0607609	5.20536	1.022	0.333576	0.911796	-5.04351	Stable	stable_stable	Unchanged
CMTM2	-0.191666	5.80187	-1.02931	0.330311	0.91114	-5.04361	Stable	up_down	DEG_over
FKBP1A	-0.0785704	7.88662	-0.970015	0.357488	0.917036	-5.04375	Stable	up_down	DEG_over
VEGFB	0.11457	4.06156	0.897979	0.392682	0.926132	-5.04391	Stable	stable_stable	Unchanged
WDSUB1	0.0468155	2.42024	0.32109	0.755504	0.975146	-5.04396	Stable	stable_stable	Unchanged
RAB14	0.0657431	6.59021	1.02453	0.332443	0.91114	-5.0441	Stable	stable_stable	Unchanged
INVS	-0.0894301	3.44809	-0.785238	0.452572	0.933737	-5.04439	Stable	stable_stable	Unchanged
PPCS	0.0681689	4.78982	0.989835	0.348225	0.913924	-5.04453	Stable	stable_stable	Unchanged
HMGCL	-0.135697	4.09912	-0.902392	0.390457	0.926043	-5.04464	Stable	stable_stable	Unchanged
ZSCAN12	0.0885921	3.17395	0.712088	0.494529	0.940096	-5.04467	Stable	stable_stable	Unchanged
GPX1	0.215873	8.0842	0.94308	0.370367	0.921592	-5.04482	Stable	stable_stable	Unchanged
PRKCD	-0.114198	7.78683	-0.977795	0.353831	0.915843	-5.04534	Stable	up_down	DEG_over
LRPAP1	-0.140595	6.52458	-1.02854	0.330653	0.91114	-5.04535	Stable	stable_down	DEG_over
FLYWCH2	-0.0927005	2.86223	-0.526769	0.611142	0.958892	-5.04551	Stable	stable_stable	Unchanged
MICAL1	-0.0944355	7.4713	-0.98504	0.350449	0.915473	-5.04555	Stable	stable_stable	Unchanged
TCL6	0.0756684	2.56742	0.321139	0.755467	0.975146	-5.04578	Stable	stable_stable	Unchanged
DCLRE1B	0.0643475	2.94342	0.554883	0.592551	0.957851	-5.0459	Stable	stable_stable	Unchanged
NFAT5	-0.157819	6.08956	-1.03372	0.328356	0.91114	-5.04603	Stable	stable_stable	Unchanged
ARPP19	0.0696128	6.72511	1.0156	0.336453	0.911796	-5.04633	Stable	stable_stable	Unchanged
CDYL	-0.118093	4.26877	-0.92923	0.37712	0.924008	-5.04635	Stable	stable_stable	Unchanged
GNG11	0.175101	3.46656	0.774895	0.458358	0.935323	-5.04645	Stable	stable_stable	Unchanged
KTN1	0.0867812	5.73554	1.03382	0.328312	0.91114	-5.04645	Stable	stable_stable	Unchanged
SLC25A16	-0.0593449	3.89514	-0.86152	0.411409	0.926132	-5.04667	Stable	stable_stable	Unchanged
PRR11	0.0740808	2.66812	0.419877	0.684462	0.964742	-5.0468	Stable	stable_stable	Unchanged
ZMAT3	0.103679	4.87565	0.99629	0.345247	0.913216	-5.047	Stable	stable_stable	Unchanged
SEL1L3	0.0714854	6.29362	1.02719	0.331255	0.91114	-5.04715	Stable	stable_stable	Unchanged
DDX20	0.0736499	4.21749	0.921633	0.380861	0.925204	-5.04743	Stable	stable_stable	Unchanged
HLA-C	-0.0904366	11.5371	-0.642398	0.5367	0.948172	-5.04758	Stable	stable_down	DEG_over
CCP110	0.082401	4.06573	0.885947	0.398795	0.926132	-5.04759	Stable	stable_stable	Unchanged
UNC5CL	0.0252095	2.27593	0.135113	0.895508	0.991999	-5.04762	Stable	stable_stable	Unchanged
PER1	-0.133396	5.20675	-1.02143	0.33383	0.911796	-5.04781	Stable	stable_stable	Unchanged
CNIH1	0.065495	4.30236	0.936141	0.373739	0.922769	-5.04799	Stable	stable_stable	Unchanged
NUP93	-0.132156	4.6487	-0.974164	0.355534	0.916567	-5.04804	Stable	stable_stable	Unchanged
CD55	0.125815	7.22646	1.00607	0.340774	0.911796	-5.04808	Stable	up_down	Other DEGs
SECISBP2L	-0.089698	5.5772	-1.02762	0.331066	0.91114	-5.04826	Stable	stable_stable	Unchanged
TAMM41	0.0633037	2.55746	0.348513	0.735502	0.971414	-5.04841	Stable	stable_stable	Unchanged
RHOG	-0.167809	7.97826	-0.963434	0.360604	0.918824	-5.0486	Stable	up_down	DEG_over
AK5	0.0704577	2.5365	0.456179	0.659115	0.962459	-5.04872	Stable	stable_stable	Unchanged
BYSL	0.0488255	2.38362	0.27315	0.790928	0.980415	-5.04873	Stable	stable_stable	Unchanged
EXOSC1	-0.0930949	3.83975	-0.8625	0.410898	0.926132	-5.04873	Stable	stable_stable	Unchanged
ZFTA	-0.0914394	2.61667	-0.445037	0.666848	0.962844	-5.04873	Stable	stable_stable	Unchanged
PDXK	-0.11691	6.27125	-1.02886	0.330514	0.91114	-5.04882	Stable	stable_stable	Unchanged
PDE4A	0.188358	4.117	0.915445	0.383929	0.926043	-5.04929	Stable	stable_stable	Unchanged
PITPNM2	-0.0694859	4.96116	-1.00627	0.340682	0.911796	-5.04931	Stable	stable_stable	Unchanged
ADAT1	0.0607561	5.11352	1.00928	0.33931	0.911796	-5.04934	Stable	stable_stable	Unchanged
AEBP2	-0.084959	4.1104	-0.916582	0.383364	0.926043	-5.04937	Stable	stable_stable	Unchanged
KIFAP3	0.0794881	3.71956	0.862408	0.410946	0.926132	-5.04958	Stable	stable_up	DEG_over
RUNX3	0.128921	7.89619	0.928506	0.377475	0.924284	-5.04963	Stable	down_up	DEG_over
BMF	-0.0786805	5.63804	-1.0266	0.331518	0.91114	-5.04972	Stable	stable_stable	Unchanged
ERCC8	0.0786269	2.62306	0.440052	0.670321	0.962844	-5.04976	Stable	stable_stable	Unchanged
FLVCR1	0.0883038	3.97331	0.902699	0.390303	0.926043	-5.04978	Stable	stable_stable	Unchanged
SBF2	-0.108585	5.33551	-1.0039	0.34176	0.911796	-5.04987	Stable	up_down	DEG_over
ANKRD11	-0.0594917	7.80229	-0.955302	0.364482	0.918824	-5.05006	Stable	stable_stable	Unchanged
PPP3CB-AS1	0.0812116	3.91562	0.881099	0.401276	0.926132	-5.0501	Stable	stable_stable	Unchanged
PCDH9	0.0521786	2.47069	0.208456	0.839534	0.985166	-5.05026	Stable	stable_stable	Unchanged
EEF1G	0.0618898	9.80711	0.783117	0.453755	0.934203	-5.05039	Stable	stable_stable	Unchanged
TASOR2	-0.0908695	5.67097	-1.02821	0.330803	0.91114	-5.05042	Stable	stable_stable	Unchanged
TAGAP-AS1	0.060114	2.9758	0.522704	0.613855	0.958892	-5.05076	Stable	stable_stable	Unchanged
ORMDL1	0.100038	5.48218	1.02533	0.332084	0.91114	-5.05098	Stable	stable_stable	Unchanged
TRAF6	0.0736502	4.91491	0.989347	0.348451	0.913924	-5.05105	Stable	stable_stable	Unchanged
ZNF484	-0.0671913	2.42706	-0.263375	0.798217	0.981815	-5.05118	Stable	stable_stable	Unchanged
SFMBT1	-0.115312	3.54277	-0.787018	0.451581	0.933451	-5.05138	Stable	stable_stable	Unchanged
TMF1	0.108919	5.67398	1.02538	0.332065	0.91114	-5.0515	Stable	stable_stable	Unchanged
IL32	0.0830323	8.13247	0.917401	0.382957	0.926043	-5.0516	Stable	stable_stable	Unchanged
KYNU	0.133574	3.42158	0.718064	0.491012	0.940096	-5.05166	Stable	stable_stable	Unchanged
BCLAF3	0.112441	4.08394	0.877167	0.403297	0.926132	-5.05169	Stable	stable_stable	Unchanged
GMPS	0.0809296	4.84281	0.994467	0.346086	0.913371	-5.05195	Stable	stable_stable	Unchanged
ZCCHC4	0.0289632	2.45265	0.29534	0.774462	0.978003	-5.05203	Stable	stable_stable	Unchanged
JOSD2	-0.126041	3.09123	-0.629959	0.544446	0.949336	-5.05234	Stable	stable_stable	Unchanged
COQ6	-0.0584632	3.53691	-0.782585	0.454052	0.934442	-5.05256	Stable	stable_stable	Unchanged
SKIV2L	-0.108678	6.03882	-1.02616	0.331717	0.91114	-5.05257	Stable	stable_stable	Unchanged
CTSW	0.12465	6.86203	0.988994	0.348614	0.914101	-5.05269	Stable	down_up	DEG_over
TRIM62	-0.0939704	4.33688	-0.92629	0.378564	0.924284	-5.05277	Stable	stable_stable	Unchanged
SERF1B	0.0691094	2.47013	0.228115	0.824676	0.985125	-5.05288	Stable	stable_stable	Unchanged
ZNF622	-0.0785726	4.63856	-0.965772	0.359495	0.918824	-5.05308	Stable	stable_stable	Unchanged
RPL32P3	0.110184	4.3592	0.935123	0.374236	0.922769	-5.05314	Stable	stable_stable	Unchanged
ZNF689	-0.092355	3.92028	-0.865325	0.409426	0.926132	-5.05318	Stable	stable_stable	Unchanged
PLOD1	-0.143666	5.62927	-1.01762	0.335542	0.911796	-5.05335	Stable	stable_down	DEG_over
SBNO2	-0.119502	8.18882	-0.945871	0.369017	0.920979	-5.05342	Stable	up_down	DEG_over
TSHZ1	-0.0854161	5.09449	-1.00989	0.339037	0.911796	-5.05346	Stable	stable_stable	Unchanged
ZNF831	0.106745	5.69427	1.02556	0.331985	0.91114	-5.05348	Stable	stable_up	DEG_over
NOTCH2NLB	0.0752536	2.64042	0.226905	0.825589	0.985125	-5.05348	Stable	stable_stable	Unchanged
FCN1	-0.144846	9.63301	-0.824364	0.431126	0.930007	-5.05352	Stable	up_down	DEG_over
PPM1D	0.0883378	4.65751	0.945188	0.369347	0.921191	-5.05361	Stable	up_stable	DEG_unrecovered
PEPD	-0.0786148	5.20373	-1.00876	0.33955	0.911796	-5.05369	Stable	stable_stable	Unchanged
ENDOV	-0.0134172	2.40919	-0.104412	0.919142	0.993843	-5.05371	Stable	stable_stable	Unchanged
UEVLD	0.104895	3.79872	0.823364	0.431665	0.930007	-5.05387	Stable	stable_stable	Unchanged
IFT88	0.0535593	2.60382	0.395417	0.701783	0.967483	-5.05388	Stable	stable_stable	Unchanged
TAGLN	0.0814803	3.96888	0.874001	0.404929	0.926132	-5.05393	Stable	stable_stable	Unchanged
ZCWPW1	-0.0522192	2.50717	-0.249384	0.808686	0.982298	-5.05404	Stable	stable_stable	Unchanged
ZNF430	0.130426	3.94513	0.861374	0.411485	0.926132	-5.05413	Stable	stable_stable	Unchanged
SUDS3	-0.0732467	5.68234	-1.02145	0.333822	0.911796	-5.05414	Stable	stable_stable	Unchanged
SEMA4F	0.102289	2.78314	0.542633	0.600615	0.958892	-5.0543	Stable	stable_stable	Unchanged
DNAH17	0.0136376	2.75511	0.0780991	0.939465	0.995453	-5.05432	Stable	up_down	Other DEGs
LHFPL5	0.128042	3.13721	0.518625	0.616583	0.958892	-5.05437	Stable	up_down	Other DEGs
TPRA1	-0.0924174	4.16341	-0.893562	0.394918	0.926132	-5.0544	Stable	stable_stable	Unchanged
CFAP92	-0.0303613	2.74666	-0.212705	0.836316	0.985125	-5.05449	Stable	up_down	DEG_over
SMAGP	-0.0174908	2.4229	-0.112952	0.912558	0.993219	-5.05461	Stable	stable_stable	Unchanged
SIAH1	-0.102371	4.08225	-0.853901	0.4154	0.927348	-5.05472	Stable	stable_stable	Unchanged
APPL2	0.0684793	4.9561	0.984716	0.3506	0.915473	-5.05519	Stable	stable_stable	Unchanged
NCF4	-0.183763	7.9608	-0.958256	0.36307	0.918824	-5.05542	Stable	up_down	DEG_over
ANKZF1	-0.128152	6.28307	-1.01722	0.335724	0.911796	-5.05549	Stable	stable_stable	Unchanged
LINC00667	0.0769615	4.70333	0.984897	0.350516	0.915473	-5.05551	Stable	stable_stable	Unchanged
NRG1	-0.147072	3.07845	-0.274742	0.789743	0.98025	-5.05557	Stable	up_down	DEG_over
ARHGAP33	-0.135599	3.08328	-0.644694	0.535277	0.94815	-5.05558	Stable	stable_stable	Unchanged
PEAR1	-0.0595219	2.70374	-0.241314	0.814742	0.984523	-5.05571	Stable	stable_stable	Unchanged
TFAM	-0.0932679	4.77013	-0.974612	0.355324	0.916567	-5.05572	Stable	stable_stable	Unchanged
NIPBL-DT	0.145201	3.72771	0.823299	0.4317	0.930007	-5.05587	Stable	stable_stable	Unchanged
SLC36A4	0.0709198	3.5258	0.754028	0.470179	0.937131	-5.05588	Stable	stable_stable	Unchanged
SULT1B1	-0.114913	6.52654	-1.02091	0.334065	0.911796	-5.05614	Stable	up_down	DEG_over
AMT	0.18647	3.11075	0.68693	0.50951	0.940096	-5.05622	Stable	stable_stable	Unchanged
FAM210A	-0.0634328	2.60589	-0.358365	0.728367	0.970251	-5.05624	Stable	stable_stable	Unchanged
ESAM	-0.105523	2.92896	-0.463631	0.653966	0.96222	-5.05629	Stable	stable_stable	Unchanged
LCN10	-0.0370598	2.54593	-0.198589	0.847016	0.986346	-5.05635	Stable	stable_stable	Unchanged
LRRK2-DT	-0.0570079	2.63277	-0.299607	0.771309	0.977578	-5.05636	Stable	stable_stable	Unchanged
PEX12	0.0370023	2.49882	0.257596	0.802536	0.982121	-5.05639	Stable	stable_stable	Unchanged
PLXNA2	-0.0580002	3.00623	-0.415388	0.687627	0.965664	-5.05656	Stable	up_down	DEG_over
SLCO3A1	-0.0987185	6.70429	-1.01226	0.337961	0.911796	-5.05659	Stable	up_down	DEG_over
ADI1	-0.0956678	5.19259	-1.00168	0.342776	0.911796	-5.05669	Stable	stable_stable	Unchanged
RCL1	0.0365633	2.47182	0.212945	0.836135	0.985125	-5.0567	Stable	stable_stable	Unchanged
STXBP2	-0.127289	7.82859	-0.956065	0.364116	0.918824	-5.05672	Stable	up_down	DEG_over
PHF14	0.0792724	3.91149	0.865394	0.40939	0.926132	-5.05673	Stable	stable_stable	Unchanged
STK17B	-0.0776251	7.85137	-0.944161	0.369844	0.921206	-5.05687	Stable	stable_stable	Unchanged
QRICH1	-0.058757	6.38156	-1.01296	0.337643	0.911796	-5.05705	Stable	stable_stable	Unchanged
CEP131	-0.123516	3.4261	-0.733065	0.482252	0.938247	-5.05707	Stable	stable_stable	Unchanged
TOM1	-0.160662	6.09515	-1.0205	0.334249	0.911796	-5.0571	Stable	up_down	DEG_over
CHMP5	-0.141066	4.49964	-0.945369	0.36926	0.921126	-5.05716	Stable	stable_stable	Unchanged
TARS2	-0.0659875	4.15913	-0.907953	0.387666	0.926043	-5.05735	Stable	stable_stable	Unchanged
UCK1	0.0778148	4.53062	0.946311	0.368805	0.920843	-5.05742	Stable	stable_stable	Unchanged
ERP27	0.0155519	2.29006	0.129636	0.899718	0.992957	-5.05755	Stable	stable_stable	Unchanged
ANKRD28	0.108141	5.02905	0.994004	0.3463	0.913476	-5.05778	Stable	stable_stable	Unchanged
LASP1	-0.098816	9.04237	-0.861469	0.411436	0.926132	-5.05786	Stable	up_down	DEG_over
ALDOA	-0.135707	9.14914	-0.856496	0.414038	0.926867	-5.05815	Stable	up_down	DEG_over
TNFAIP3	0.104197	6.07329	1.01826	0.335257	0.911796	-5.05863	Stable	stable_stable	Unchanged
TIGD5	-0.0855611	3.2159	-0.665555	0.522455	0.942798	-5.059	Stable	stable_stable	Unchanged
CIDECP1	-0.0570593	3.16926	-0.632665	0.542756	0.949336	-5.05906	Stable	stable_stable	Unchanged
MTERF2	0.0806098	3.20154	0.688173	0.508763	0.940096	-5.05938	Stable	stable_stable	Unchanged
ALDH1B1	-0.0329067	2.41623	-0.130087	0.899371	0.992818	-5.05977	Stable	stable_stable	Unchanged
PDIA4	-0.0971358	5.77704	-1.01734	0.335667	0.911796	-5.05981	Stable	stable_stable	Unchanged
CEP85	0.109555	3.99279	0.88255	0.400532	0.926132	-5.05982	Stable	stable_stable	Unchanged
HAUS6	0.0752158	4.39228	0.943228	0.370295	0.921592	-5.05982	Stable	stable_stable	Unchanged
NUMB	-0.111459	8.08447	-0.94155	0.371109	0.922368	-5.05985	Stable	up_down	DEG_over
MADD	-0.0727464	6.5757	-1.0018	0.34272	0.911796	-5.05997	Stable	stable_stable	Unchanged
MON1B	-0.0746477	6.49732	-1.00984	0.339057	0.911796	-5.06002	Stable	stable_stable	Unchanged
SLC30A5	-0.0806426	4.8923	-0.983019	0.35139	0.915765	-5.06008	Stable	stable_stable	Unchanged
CLDN9	0.0948981	2.73644	0.188462	0.854713	0.987047	-5.0601	Stable	stable_stable	Unchanged
MIATNB	0.0845424	3.28464	0.684327	0.511075	0.940096	-5.06015	Stable	stable_stable	Unchanged
OSBPL7	0.114759	4.53496	0.960041	0.362218	0.918824	-5.0602	Stable	stable_stable	Unchanged
MAP4K3	0.0371029	2.54775	0.375033	0.716357	0.968676	-5.06025	Stable	stable_stable	Unchanged
B4GALT5	0.127347	6.94489	1.00168	0.342774	0.911796	-5.06083	Stable	up_down	Other DEGs
RNF121	-0.0678538	3.39508	-0.725533	0.486638	0.938257	-5.06092	Stable	stable_stable	Unchanged
DPM3	-0.0704279	2.71409	-0.462366	0.654839	0.96222	-5.06095	Stable	stable_stable	Unchanged
TMEM222	-0.0620958	5.3807	-1.00641	0.340615	0.911796	-5.06096	Stable	stable_stable	Unchanged
TENT5A	0.0704923	4.94825	0.979987	0.352805	0.915765	-5.06098	Stable	stable_stable	Unchanged
SLAMF8	0.0297667	2.44197	0.243635	0.812999	0.98356	-5.06102	Stable	stable_stable	Unchanged
GCSAM	0.11233	3.64759	0.814927	0.436234	0.930007	-5.0611	Stable	stable_stable	Unchanged
PEX3	0.0522699	2.61345	0.406046	0.694233	0.966615	-5.06121	Stable	stable_stable	Unchanged
IQGAP1	-0.0942107	9.47533	-0.824789	0.430896	0.930007	-5.06133	Stable	up_down	DEG_over
GLCE	0.0747344	3.12615	0.587926	0.571097	0.953581	-5.06143	Stable	stable_stable	Unchanged
TRBV29-1	0.0295463	2.40337	0.217629	0.832593	0.985125	-5.06143	Stable	stable_stable	Unchanged
IL4R	-0.0735549	7.9459	-0.947689	0.36814	0.920319	-5.0619	Stable	up_down	DEG_over
HDAC11	0.02232	2.48676	0.136366	0.894546	0.991848	-5.06207	Stable	stable_stable	Unchanged
MMP25-AS1	-0.158574	7.45725	-0.972825	0.356164	0.916904	-5.06215	Stable	up_down	DEG_over
TTI2	-0.096333	3.37202	-0.677856	0.514981	0.941153	-5.06218	Stable	stable_stable	Unchanged
NSMCE4A	0.0847286	4.38529	0.939876	0.371921	0.922474	-5.0623	Stable	stable_stable	Unchanged
OTUD7B	-0.129461	2.89012	-0.588309	0.570852	0.953516	-5.06237	Stable	stable_stable	Unchanged
PORCN	-0.0937276	3.33462	-0.725987	0.486373	0.938257	-5.06245	Stable	stable_stable	Unchanged
CTSH	0.156425	6.61309	1.00096	0.343104	0.91191	-5.06246	Stable	stable_stable	Unchanged
LOXL3	-0.0811471	3.20439	-0.570339	0.582462	0.956494	-5.06275	Stable	stable_stable	Unchanged
RBM12B	0.10517	4.77763	0.971118	0.356968	0.916942	-5.06281	Stable	stable_stable	Unchanged
SMC5	0.085118	5.24498	1.00319	0.342087	0.911796	-5.06282	Stable	stable_stable	Unchanged
ASB2	0.0120027	2.25744	0.0348307	0.972978	0.99866	-5.0631	Stable	stable_stable	Unchanged
TOLLIP	-0.104646	6.36285	-1.01132	0.338389	0.911796	-5.06319	Stable	stable_down	DEG_over
RPL18	0.0815369	8.22867	0.896927	0.393214	0.926132	-5.06321	Stable	stable_stable	Unchanged
OSGEPL1	-0.0279885	2.42078	-0.22572	0.826482	0.985125	-5.06321	Stable	stable_stable	Unchanged
ST20	0.252039	3.92248	0.786083	0.452101	0.933451	-5.06321	Stable	stable_stable	Unchanged
STIM2	0.0821731	5.34056	1.00563	0.340971	0.911796	-5.06322	Stable	stable_stable	Unchanged
ARPC5	-0.1092	8.50338	-0.898596	0.392371	0.926132	-5.06324	Stable	up_down	DEG_over
TLK2	0.0918394	5.30353	0.99825	0.344346	0.912627	-5.06337	Stable	stable_stable	Unchanged
MTRR	0.0753455	4.64405	0.958198	0.363097	0.918824	-5.06357	Stable	stable_stable	Unchanged
METTL15	-0.0628595	2.51436	-0.334213	0.745907	0.971563	-5.0638	Stable	stable_stable	Unchanged
FAM107B	0.0609663	7.17049	0.970422	0.357296	0.917036	-5.06385	Stable	stable_stable	Unchanged
CENPK	0.0398486	2.31099	0.202328	0.844179	0.986346	-5.06388	Stable	stable_stable	Unchanged
C12orf4	-0.0803958	3.20382	-0.685238	0.510527	0.940096	-5.06425	Stable	stable_stable	Unchanged
PON2	0.0197141	2.4017	0.20178	0.844595	0.986346	-5.06425	Stable	stable_stable	Unchanged
SMARCB1	0.0708098	5.42447	1.00439	0.341539	0.911796	-5.06431	Stable	stable_stable	Unchanged
RDH14	-0.0550594	2.77002	-0.511954	0.621059	0.959122	-5.06441	Stable	stable_stable	Unchanged
QSOX2	-0.0632654	4.53502	-0.949473	0.36728	0.9197	-5.06443	Stable	stable_stable	Unchanged
GNAO1	-0.0945745	2.58772	-0.414696	0.688115	0.965664	-5.06446	Stable	stable_stable	Unchanged
SNHG15	-0.090623	3.48251	-0.764739	0.464087	0.935323	-5.06463	Stable	stable_stable	Unchanged
RASGRP1	0.113331	6.23026	1.00436	0.341551	0.911796	-5.06469	Stable	stable_stable	Unchanged
AKIRIN2	-0.100168	6.14623	-1.01174	0.338198	0.911796	-5.0648	Stable	up_down	DEG_over
STK32C	-0.115644	3.46482	-0.731231	0.483318	0.938247	-5.06481	Stable	stable_stable	Unchanged
GRB2	-0.123275	8.57062	-0.893369	0.395016	0.926132	-5.06489	Stable	up_down	DEG_over
TMX2	-0.0574315	4.97477	-0.981127	0.352273	0.915765	-5.06491	Stable	stable_stable	Unchanged
ARHGAP4	-0.0641569	8.55875	-0.876998	0.403384	0.926132	-5.06511	Stable	stable_stable	Unchanged
BSCL2	0.0109798	2.48561	0.0751575	0.94174	0.995897	-5.06535	Stable	stable_stable	Unchanged
RASSF2	-0.0965779	9.43559	-0.825173	0.430689	0.930007	-5.06548	Stable	up_down	DEG_over
NSMCE2	-0.0195571	2.36971	-0.14686	0.886493	0.989221	-5.06557	Stable	stable_stable	Unchanged
RAB5IF	-0.125713	6.37814	-1.00881	0.339526	0.911796	-5.06559	Stable	up_down	DEG_over
MGLL	-0.153364	3.51802	-0.702161	0.500407	0.940096	-5.06564	Stable	stable_stable	Unchanged
NAA20	-0.0707026	3.49268	-0.755741	0.469202	0.936878	-5.06591	Stable	stable_stable	Unchanged
GBE1	-0.0575567	3.68177	-0.741083	0.477611	0.937845	-5.06592	Stable	stable_stable	Unchanged
SH3BP5L	-0.136614	6.33983	-1.00837	0.339724	0.911796	-5.06603	Stable	stable_down	DEG_over
LAG3	0.10637	2.97993	0.650128	0.531919	0.947363	-5.06604	Stable	stable_up	DEG_over
ABHD13	0.0882777	4.59449	0.935694	0.373957	0.922769	-5.06627	Stable	stable_stable	Unchanged
OSGIN2	-0.108064	5.06888	-0.967086	0.358873	0.918117	-5.06635	Stable	up_down	DEG_over
CDKN2AIPNL	0.107995	2.65159	0.368454	0.721088	0.968676	-5.06666	Stable	stable_stable	Unchanged
AP5B1	-0.116483	7.60046	-0.964004	0.360333	0.918824	-5.06675	Stable	up_down	DEG_over
IGF2BP2	0.12245	3.19766	0.612099	0.555682	0.949769	-5.06684	Stable	stable_stable	Unchanged
RTEL1	0.0971712	4.02101	0.863722	0.410261	0.926132	-5.06709	Stable	stable_stable	Unchanged
LRP3	0.183408	3.66958	0.711397	0.494937	0.940096	-5.06727	Stable	stable_stable	Unchanged
NUDCD3	0.0903649	5.7365	1.00813	0.339835	0.911796	-5.06744	Stable	stable_stable	Unchanged
APPBP2	0.0786391	4.96193	0.974267	0.355486	0.916567	-5.06773	Stable	stable_stable	Unchanged
RPL10	0.0834134	9.90239	0.747958	0.473655	0.937167	-5.06779	Stable	stable_stable	Unchanged
ZNF844	-0.0742557	3.17327	-0.622779	0.548947	0.949336	-5.06796	Stable	stable_stable	Unchanged
ENOSF1	0.122994	3.97588	0.880407	0.401631	0.926132	-5.06799	Stable	stable_up	DEG_over
STIMATE-MUSTN1	-0.181937	3.60678	-0.769036	0.461658	0.935323	-5.06807	Stable	stable_stable	Unchanged
SLC46A2	0.167526	3.47786	0.643384	0.536089	0.94815	-5.0681	Stable	up_stable	DEG_unrecovered
CHI3L2	0.0668911	3.01229	0.601192	0.562608	0.951223	-5.06824	Stable	stable_stable	Unchanged
CCL28	0.0612484	2.68136	0.437017	0.67244	0.962844	-5.06824	Stable	stable_stable	Unchanged
LAPTM5	-0.0809757	10.7277	-0.694898	0.504735	0.940096	-5.06839	Stable	up_down	DEG_over
FAM214B	-0.125816	6.36751	-1.00637	0.340637	0.911796	-5.06839	Stable	up_down	DEG_over
NDUFA6-DT	0.0196358	2.45125	0.121548	0.905939	0.993219	-5.06847	Stable	stable_stable	Unchanged
GTF2IP20	0.0735297	2.82736	0.455215	0.659782	0.962459	-5.06856	Stable	stable_stable	Unchanged
ZFHX2-AS1	-0.0967294	3.03908	-0.539094	0.602955	0.958892	-5.06857	Stable	stable_stable	Unchanged
ALDH6A1	-0.125611	3.3346	-0.722547	0.488384	0.938371	-5.06877	Stable	stable_stable	Unchanged
GPA33	-0.0807632	2.91357	-0.545211	0.598913	0.958892	-5.06877	Stable	stable_stable	Unchanged
SMG1P1	-0.220116	4.26832	-0.893308	0.395047	0.926132	-5.06883	Stable	stable_stable	Unchanged
NAIP	-0.116799	7.04809	-0.99127	0.347561	0.913696	-5.06892	Stable	up_down	DEG_over
ADCK2	-0.11868	4.05881	-0.868868	0.407585	0.926132	-5.06894	Stable	stable_stable	Unchanged
ACOX3	-0.0527199	2.85232	-0.457234	0.658384	0.962459	-5.06899	Stable	stable_stable	Unchanged
CXCL8	0.00417317	2.45266	0.0173444	0.986542	0.99866	-5.06918	Stable	stable_stable	Unchanged
LCAT	-0.0129226	2.52599	-0.0579808	0.955036	0.996865	-5.06926	Stable	stable_stable	Unchanged
UBLCP1	0.0718317	5.07324	0.978843	0.35334	0.915765	-5.06927	Stable	stable_stable	Unchanged
TRMT6	0.069472	3.66805	0.787994	0.451039	0.933451	-5.06947	Stable	stable_stable	Unchanged
LRRC75A	-0.0839465	2.73039	-0.250084	0.808161	0.982188	-5.06952	Stable	stable_stable	Unchanged
DNAJA2	0.065541	5.69016	1.00483	0.341335	0.911796	-5.06961	Stable	stable_stable	Unchanged
SRRM2	-0.119196	10.1081	-0.735806	0.480662	0.938247	-5.06964	Stable	stable_stable	Unchanged
ARL14EP	0.0754923	3.71952	0.805032	0.441634	0.930007	-5.06966	Stable	stable_stable	Unchanged
SEC63	-0.0733031	5.68609	-1.00431	0.341574	0.911796	-5.0697	Stable	stable_stable	Unchanged
CLEC2B	0.139645	4.37045	0.926157	0.37863	0.924284	-5.06976	Stable	stable_stable	Unchanged
MAGEE1	-0.0446175	2.56126	-0.35898	0.727922	0.969897	-5.06985	Stable	stable_stable	Unchanged
XPA	0.0526672	2.88061	0.529439	0.609364	0.958892	-5.06993	Stable	stable_stable	Unchanged
TRIB1	-0.112122	5.12305	-0.957627	0.36337	0.918824	-5.07012	Stable	up_down	DEG_over
TNFRSF10C	-0.144035	8.84524	-0.879569	0.402062	0.926132	-5.07024	Stable	up_down	DEG_over
SLC22A4	-0.140258	4.10736	-0.760633	0.466417	0.935323	-5.07038	Stable	up_down	DEG_over
SERPINB1	0.0971861	7.14983	0.978827	0.353348	0.915765	-5.07048	Stable	up_down	Other DEGs
SMARCAL1	-0.0641732	4.19745	-0.889103	0.397185	0.926132	-5.07053	Stable	stable_stable	Unchanged
ZNF688	0.0874803	3.6851	0.784482	0.452994	0.934181	-5.0706	Stable	stable_stable	Unchanged
CFAP36	-0.042016	2.65116	-0.433624	0.674812	0.962849	-5.07065	Stable	stable_stable	Unchanged
PSMB8	-0.109611	7.11598	-0.96797	0.358454	0.918107	-5.07067	Stable	stable_stable	Unchanged
CD86	0.158019	5.11793	0.977981	0.353744	0.915843	-5.0707	Stable	stable_stable	Unchanged
TP73-AS1	-0.0722387	4.50554	-0.940006	0.371858	0.922474	-5.07097	Stable	stable_stable	Unchanged
ZNF677	0.0239365	2.39604	0.136583	0.89438	0.991848	-5.07123	Stable	stable_stable	Unchanged
NBPF26	-0.0803155	6.37394	-1.00108	0.343051	0.91191	-5.07135	Stable	stable_down	DEG_over
ZFP69	0.0132415	2.42411	0.10419	0.919313	0.993843	-5.07147	Stable	stable_stable	Unchanged
BSG	0.126185	8.12869	0.912191	0.385549	0.926043	-5.07154	Stable	up_stable	DEG_unrecovered
SLC1A4	0.122496	3.43341	0.727161	0.485688	0.938257	-5.07173	Stable	stable_stable	Unchanged
SRSF2	0.0696944	7.08532	0.964323	0.360182	0.918824	-5.07193	Stable	stable_stable	Unchanged
GGCT	0.0282698	2.38366	0.140558	0.891328	0.991189	-5.07202	Stable	stable_stable	Unchanged
FBXO44	-0.104225	4.51426	-0.938094	0.372788	0.922572	-5.07205	Stable	stable_stable	Unchanged
FAM136A	0.122631	4.08974	0.882173	0.400725	0.926132	-5.07244	Stable	stable_stable	Unchanged
GPR146	-0.174892	3.01442	-0.495091	0.632447	0.959738	-5.07284	Stable	stable_stable	Unchanged
PAK1IP1	0.02124	2.41372	0.169563	0.86912	0.987844	-5.073	Stable	stable_stable	Unchanged
ZNF784	-0.058321	2.64212	-0.298045	0.772463	0.977578	-5.07303	Stable	stable_stable	Unchanged
ZFP14	0.0676701	3.63484	0.786636	0.451794	0.933451	-5.07325	Stable	stable_stable	Unchanged
PLEKHA1	0.112249	4.90549	0.980325	0.352647	0.915765	-5.07333	Stable	stable_up	DEG_over
DCTN2	-0.0902599	5.91076	-1.00122	0.342985	0.91191	-5.07337	Stable	stable_stable	Unchanged
SDR42E1	-0.0626182	2.80088	-0.506076	0.625017	0.959122	-5.07368	Stable	stable_stable	Unchanged
SLC39A13	-0.0704238	4.83807	-0.961296	0.36162	0.918824	-5.0738	Stable	stable_stable	Unchanged
UHRF1	-0.0689439	2.49539	-0.336381	0.744326	0.971563	-5.07407	Stable	stable_stable	Unchanged
ANP32A	-0.0945928	7.45798	-0.953706	0.365246	0.919224	-5.07409	Stable	stable_down	DEG_over
FAM83H	-0.0229557	2.45471	-0.105159	0.918566	0.993843	-5.07418	Stable	stable_stable	Unchanged
LRRC8C-DT	-0.0554889	2.50722	-0.310621	0.763192	0.976132	-5.07423	Stable	stable_stable	Unchanged
SLC12A2	0.0403911	2.65213	0.381145	0.711974	0.968676	-5.07424	Stable	stable_stable	Unchanged
SIK3	-0.0933056	6.4806	-0.993233	0.346655	0.913615	-5.07426	Stable	stable_stable	Unchanged
VPS8	-0.100822	6.01842	-0.999983	0.343552	0.912152	-5.07435	Stable	stable_down	DEG_over
FZD2	0.0570125	2.71648	0.279559	0.78616	0.980045	-5.07447	Stable	stable_stable	Unchanged
CDCA4	0.097646	2.97294	0.564653	0.586163	0.956818	-5.07451	Stable	stable_stable	Unchanged
SMIM19	0.0617156	2.99814	0.583817	0.573742	0.954246	-5.07465	Stable	stable_stable	Unchanged
S100A9	-0.153226	10.8446	-0.69128	0.5069	0.940096	-5.07466	Stable	up_down	DEG_over
KATNAL1	-0.00896837	2.36017	-0.0484239	0.96244	0.997639	-5.07466	Stable	stable_stable	Unchanged
GSR	-0.0917503	5.9372	-0.999446	0.343798	0.912297	-5.07467	Stable	stable_stable	Unchanged
MRPL47	0.0497986	2.56134	0.340091	0.741623	0.971414	-5.07495	Stable	stable_stable	Unchanged
PYGM	-0.0611688	2.81947	-0.310765	0.763086	0.976132	-5.07496	Stable	stable_stable	Unchanged
BCAS4	-0.050342	2.5822	-0.273709	0.790512	0.98025	-5.07534	Stable	stable_stable	Unchanged
LINC00989	-0.119592	2.85031	-0.382757	0.71082	0.968487	-5.07535	Stable	stable_stable	Unchanged
FTH1	-0.135154	11.0863	-0.650737	0.531544	0.947363	-5.07535	Stable	up_down	DEG_over
SLC25A35	0.037455	2.55164	0.227616	0.825053	0.985125	-5.07536	Stable	stable_stable	Unchanged
COX7B	0.116979	3.6372	0.790008	0.44992	0.933451	-5.07542	Stable	stable_stable	Unchanged
ATG4C	0.0490515	3.18935	0.616163	0.553113	0.949769	-5.07542	Stable	stable_stable	Unchanged
PRPF40A	0.0706277	6.36257	0.992552	0.346969	0.913615	-5.07576	Stable	stable_stable	Unchanged
PIBF1	-0.0815348	2.8575	-0.454661	0.660165	0.962459	-5.0758	Stable	stable_stable	Unchanged
SZT2	-0.0708318	6.70514	-0.979195	0.353175	0.915765	-5.07597	Stable	stable_stable	Unchanged
PLEKHG4	-0.0926486	3.25604	-0.682793	0.512	0.940096	-5.07598	Stable	stable_stable	Unchanged
FAM216A	-0.0172268	2.43172	-0.177555	0.863021	0.987844	-5.07599	Stable	stable_stable	Unchanged
RTP4	0.0709247	2.71291	0.45488	0.660014	0.962459	-5.07612	Stable	stable_stable	Unchanged
LINC01355	0.0527343	2.47794	0.351118	0.733612	0.971414	-5.0765	Stable	down_up	DEG_over
RPE	0.0637295	3.79607	0.810054	0.438888	0.930007	-5.07655	Stable	stable_stable	Unchanged
MIR3667HG	0.0516928	2.61921	0.353564	0.73184	0.971414	-5.07661	Stable	stable_stable	Unchanged
TICAM2	0.0479406	2.66565	0.152101	0.882476	0.988503	-5.07672	Stable	stable_stable	Unchanged
NME4	0.123063	4.25594	0.8837	0.399943	0.926132	-5.07687	Stable	stable_stable	Unchanged
CLNS1A	0.0752113	4.92368	0.96983	0.357576	0.917036	-5.07693	Stable	stable_stable	Unchanged
PDAP1	-0.0814706	5.77085	-0.996177	0.345299	0.913216	-5.07695	Stable	stable_stable	Unchanged
LINC00299	0.0861507	2.38435	0.313604	0.760998	0.975677	-5.07714	Stable	stable_stable	Unchanged
CCDC90B	0.0610216	3.64219	0.777183	0.457074	0.935323	-5.07724	Stable	stable_stable	Unchanged
GOLGA5	-0.0993445	4.54123	-0.904602	0.389346	0.926043	-5.07731	Stable	stable_stable	Unchanged
CRYBG3	-0.0988196	3.44881	-0.68627	0.509906	0.940096	-5.07734	Stable	stable_stable	Unchanged
CCDC125	-0.0963963	4.74805	-0.925771	0.37882	0.924284	-5.07749	Stable	stable_down	DEG_over
NOP16	-0.0444976	2.69949	-0.41437	0.688345	0.965664	-5.07759	Stable	stable_stable	Unchanged
RNH1	-0.0844377	6.6965	-0.979306	0.353124	0.915765	-5.0776	Stable	stable_stable	Unchanged
PLGRKT	0.00209932	2.49528	0.0158025	0.987738	0.99866	-5.07778	Stable	stable_stable	Unchanged
ZNF691	0.043061	2.73348	0.410456	0.691111	0.966115	-5.07797	Stable	stable_stable	Unchanged
AATF	-0.0975678	5.70572	-0.99244	0.347021	0.913615	-5.07826	Stable	stable_stable	Unchanged
MIS12	0.0701539	3.86483	0.826801	0.429813	0.930007	-5.07833	Stable	stable_stable	Unchanged
CICP27	-0.153772	3.27124	-0.335099	0.745261	0.971563	-5.07848	Stable	up_down	DEG_over
ZSCAN16	-0.0219204	2.56342	-0.19343	0.850935	0.986346	-5.07855	Stable	stable_stable	Unchanged
CD46	-0.0870141	8.51593	-0.870418	0.406782	0.926132	-5.07855	Stable	stable_stable	Unchanged
TGFA	-0.122404	4.26106	-0.789259	0.450336	0.933451	-5.0789	Stable	up_down	DEG_over
ARPC1A	-0.114946	5.07183	-0.96059	0.361957	0.918824	-5.07899	Stable	stable_stable	Unchanged
ZNF124	0.011582	2.43372	0.0889197	0.931101	0.994446	-5.07907	Stable	stable_stable	Unchanged
COP1	-0.0913434	5.99682	-0.993781	0.346402	0.913476	-5.07922	Stable	up_down	DEG_over
PBX4	0.0487198	2.64052	0.410043	0.691403	0.966342	-5.07941	Stable	stable_stable	Unchanged
TCEAL4	0.0423826	2.65494	0.331677	0.747758	0.972022	-5.0796	Stable	stable_stable	Unchanged
HTRA2	-0.0817455	4.57191	-0.920258	0.381541	0.92545	-5.07967	Stable	stable_stable	Unchanged
NMUR1	0.206306	4.50862	0.957152	0.363597	0.918824	-5.07973	Stable	down_up	DEG_over
GIPR	0.0199969	2.22192	0.07669	0.940555	0.995897	-5.07977	Stable	stable_up	DEG_over
ACOT9	-0.0884173	5.21867	-0.973118	0.356026	0.916757	-5.07992	Stable	stable_stable	Unchanged
SIPA1L1	-0.122743	6.64598	-0.984771	0.350574	0.915473	-5.08012	Stable	up_down	DEG_over
TRIM59	0.0853068	3.11207	0.60703	0.558894	0.950369	-5.08019	Stable	stable_stable	Unchanged
TUBE1	0.0827971	2.92814	0.540304	0.602154	0.958892	-5.0802	Stable	stable_stable	Unchanged
ATP11A	-0.0923374	6.79557	-0.979594	0.352989	0.915765	-5.08026	Stable	up_down	DEG_over
BICD1	-0.0403078	2.57231	-0.278269	0.787119	0.980045	-5.08031	Stable	stable_stable	Unchanged
ZKSCAN8	0.110592	5.4334	0.988425	0.348878	0.914298	-5.08059	Stable	stable_stable	Unchanged
CAMTA1	0.0565724	3.16335	0.600339	0.563151	0.951223	-5.08066	Stable	stable_stable	Unchanged
TTC9	0.0892994	5.1383	0.970756	0.357139	0.916942	-5.08087	Stable	stable_stable	Unchanged
NDUFAF7	0.113913	3.30503	0.661894	0.524692	0.94383	-5.08091	Stable	stable_stable	Unchanged
NFIC	-0.124523	5.50835	-0.97743	0.354002	0.915843	-5.081	Stable	up_down	DEG_over
SNAPC2	-0.0644006	3.74324	-0.773366	0.459218	0.935323	-5.08106	Stable	stable_stable	Unchanged
APRT	-0.136624	5.766	-0.991362	0.347519	0.913696	-5.08108	Stable	stable_stable	Unchanged
ZDHHC5	-0.064989	6.66539	-0.978727	0.353394	0.915765	-5.08108	Stable	stable_stable	Unchanged
PAXIP1-DT	-0.0678546	2.65755	-0.395419	0.701781	0.967483	-5.08109	Stable	stable_stable	Unchanged
TMSB4X	-0.0801515	11.0441	-0.60952	0.557315	0.950291	-5.08112	Stable	stable_stable	Unchanged
TEN1	-0.0563158	2.8786	-0.426633	0.679712	0.96334	-5.08122	Stable	stable_stable	Unchanged
RAD23B	-0.0945124	6.45224	-0.987626	0.349248	0.914655	-5.08136	Stable	stable_down	DEG_over
FXN	-0.0773653	2.75	-0.40742	0.69326	0.966615	-5.08151	Stable	stable_stable	Unchanged
KIR2DS4	0.192454	2.77532	0.556801	0.591294	0.957676	-5.08155	Stable	stable_stable	Unchanged
SSX2IP	0.165181	3.03481	0.618492	0.551644	0.949336	-5.08169	Stable	stable_stable	Unchanged
RNASEK	0.114972	7.16376	0.961293	0.361622	0.918824	-5.08178	Stable	up_down	Other DEGs
PRPF19	-0.122103	6.06823	-0.989793	0.348244	0.913924	-5.08192	Stable	stable_stable	Unchanged
GNAS	0.12548	9.56026	0.768698	0.461849	0.935323	-5.0822	Stable	stable_stable	Unchanged
ZNF805	0.111901	3.51026	0.713567	0.493657	0.940096	-5.08222	Stable	stable_stable	Unchanged
C4A	-0.0974325	2.72537	-0.377482	0.7146	0.968676	-5.08242	Stable	stable_stable	Unchanged
RAP1B	0.0627688	7.93372	0.892997	0.395205	0.926132	-5.08258	Stable	stable_stable	Unchanged
PIK3R3	0.0336496	2.26755	0.137403	0.893749	0.991848	-5.08277	Stable	stable_stable	Unchanged
LIAS	0.0873617	3.10908	0.586191	0.572213	0.953697	-5.08281	Stable	stable_stable	Unchanged
CYBC1	-0.0847797	8.13167	-0.896793	0.393282	0.926132	-5.08283	Stable	stable_down	DEG_over
NHLRC3	-0.0686965	4.10827	-0.873248	0.405318	0.926132	-5.08283	Stable	stable_stable	Unchanged
KLHDC7B	0.0779381	2.78749	0.459169	0.657047	0.962442	-5.08284	Stable	stable_stable	Unchanged
MKS1	0.0388566	2.73877	0.411825	0.690143	0.966115	-5.0829	Stable	stable_stable	Unchanged
ZFYVE26	-0.0679857	5.41299	-0.981489	0.352104	0.915765	-5.08306	Stable	stable_stable	Unchanged
WIPF1	-0.0697445	9.23622	-0.804993	0.441656	0.930007	-5.08319	Stable	stable_down	DEG_over
GGT1	0.105811	2.85384	0.383439	0.710332	0.968207	-5.08326	Stable	stable_stable	Unchanged
ZNF789	0.0971987	3.61196	0.760348	0.466579	0.935323	-5.08329	Stable	stable_stable	Unchanged
NUDT4B	-0.0936092	2.89976	-0.455231	0.659771	0.962459	-5.08337	Stable	stable_stable	Unchanged
TMEM176A	-0.117758	3.22375	-0.427527	0.679084	0.96334	-5.08341	Stable	up_down	DEG_over
SERF2	0.107289	7.76775	0.910669	0.386309	0.926043	-5.08358	Stable	stable_stable	Unchanged
KIR2DL3	0.0393574	2.21526	0.131224	0.898497	0.992749	-5.08381	Stable	stable_stable	Unchanged
KYAT1	0.0196067	2.5996	0.167018	0.871064	0.987844	-5.08383	Stable	stable_stable	Unchanged
TYW1	-0.0828164	3.9894	-0.843148	0.421079	0.928575	-5.08388	Stable	stable_stable	Unchanged
RFTN1	-0.0946771	5.75872	-0.988306	0.348933	0.914298	-5.08412	Stable	stable_stable	Unchanged
NANS	0.127866	4.28406	0.853668	0.415523	0.927348	-5.08422	Stable	stable_stable	Unchanged
MMD	-0.197129	4.38862	-0.893514	0.394943	0.926132	-5.08436	Stable	stable_stable	Unchanged
CDC26	-0.0805967	4.05679	-0.832945	0.426516	0.929662	-5.08485	Stable	stable_stable	Unchanged
ADGRE3	-0.132339	6.97207	-0.973677	0.355763	0.916757	-5.0849	Stable	up_down	DEG_over
PIGT	0.0571629	5.98638	0.987188	0.349452	0.9147	-5.08512	Stable	stable_stable	Unchanged
VANGL1	0.00455292	2.37151	0.0243003	0.981146	0.99866	-5.08523	Stable	stable_stable	Unchanged
MMGT1	0.0993316	4.95983	0.944837	0.369517	0.9212	-5.08535	Stable	stable_stable	Unchanged
GCC1	-0.0878242	5.37116	-0.970744	0.357145	0.916942	-5.08553	Stable	stable_stable	Unchanged
TMEM87B	0.0925111	4.93737	0.946843	0.368548	0.920843	-5.08556	Stable	stable_stable	Unchanged
PDZD11	0.0720075	2.98874	0.54084	0.6018	0.958892	-5.08578	Stable	stable_stable	Unchanged
ALKBH5	-0.0878885	6.34828	-0.981025	0.35232	0.915765	-5.08596	Stable	stable_stable	Unchanged
PPP1R3F	0.0426663	2.71883	0.339926	0.741743	0.971414	-5.08603	Stable	stable_stable	Unchanged
HIBADH	0.0714638	3.18443	0.626203	0.546798	0.949336	-5.08607	Stable	stable_stable	Unchanged
MRM1	-0.0170437	2.52099	-0.138173	0.893158	0.991848	-5.08617	Stable	stable_stable	Unchanged
TCEANC	-0.0446052	2.85677	-0.460315	0.656255	0.96222	-5.08619	Stable	stable_stable	Unchanged
BLK	-0.104399	5.22582	-0.967547	0.358655	0.918117	-5.08619	Stable	stable_stable	Unchanged
SHISA5	-0.117073	8.39326	-0.871593	0.406174	0.926132	-5.08625	Stable	stable_down	DEG_over
LINC02289	0.129231	3.01147	0.366555	0.722456	0.968676	-5.08636	Stable	stable_stable	Unchanged
HLA-H	-0.0625582	2.75749	-0.3125	0.761809	0.975823	-5.08654	Stable	stable_stable	Unchanged
CDC42EP2	-0.238708	5.53491	-0.964994	0.359864	0.918824	-5.0866	Stable	up_down	DEG_over
LARP4	0.0794101	4.01758	0.851046	0.416903	0.92781	-5.08677	Stable	stable_stable	Unchanged
OCIAD1	0.0627347	5.56762	0.981191	0.352243	0.915765	-5.08705	Stable	stable_stable	Unchanged
CIC	-0.098443	7.58726	-0.931654	0.375931	0.923447	-5.08723	Stable	up_down	DEG_over
NAA25	0.0828188	4.13764	0.86345	0.410403	0.926132	-5.08731	Stable	stable_stable	Unchanged
TOE1	0.0619769	3.05069	0.536711	0.604533	0.958892	-5.08749	Stable	stable_stable	Unchanged
ATP8B1-AS1	0.0181914	2.52266	0.113745	0.911947	0.993219	-5.0875	Stable	stable_stable	Unchanged
BAG4	0.0726634	3.83131	0.791887	0.448878	0.932906	-5.08756	Stable	stable_stable	Unchanged
CENPX	0.0938791	2.9359	0.484036	0.639969	0.960234	-5.08757	Stable	stable_stable	Unchanged
KATNB1	-0.153081	4.66506	-0.909131	0.387077	0.926043	-5.08765	Stable	stable_stable	Unchanged
FBXO10	0.072254	2.84062	0.408019	0.692835	0.966615	-5.08767	Stable	stable_stable	Unchanged
DBF4B	0.026915	2.6287	0.219832	0.830928	0.985125	-5.08774	Stable	stable_stable	Unchanged
TUBA1A	-0.144621	8.46088	-0.882066	0.40078	0.926132	-5.08788	Stable	up_down	DEG_over
DARS1	-0.088353	4.86845	-0.946045	0.368933	0.920923	-5.08795	Stable	stable_stable	Unchanged
SPECC1L	-0.0749825	5.52377	-0.977916	0.353774	0.915843	-5.08804	Stable	stable_stable	Unchanged
KPNA3	0.0714323	4.89156	0.947871	0.368052	0.920319	-5.08817	Stable	stable_stable	Unchanged
SBF1	-0.0634115	8.05244	-0.881746	0.400944	0.926132	-5.08824	Stable	stable_stable	Unchanged
PSME4	-0.0679995	6.08358	-0.982224	0.351761	0.915765	-5.0883	Stable	stable_stable	Unchanged
SIRPA	-0.114921	8.50799	-0.875019	0.404404	0.926132	-5.08836	Stable	up_down	DEG_over
ZFYVE1	-0.101484	5.00421	-0.938479	0.3726	0.92254	-5.08843	Stable	stable_down	DEG_over
WDR53	-0.0315561	2.56131	-0.171185	0.867881	0.987844	-5.08851	Stable	stable_stable	Unchanged
EIF1AD	0.0566163	4.83537	0.939026	0.372334	0.922474	-5.08855	Stable	stable_stable	Unchanged
IFITM2	-0.148348	10.2883	-0.721176	0.489187	0.938371	-5.08879	Stable	up_down	DEG_over
TTF2	-0.0515465	3.70176	-0.775179	0.458199	0.935323	-5.08898	Stable	stable_stable	Unchanged
TTI1	-0.0888016	4.30567	-0.870049	0.406973	0.926132	-5.08898	Stable	stable_stable	Unchanged
DHDDS	-0.0645249	4.21591	-0.861665	0.411334	0.926132	-5.089	Stable	stable_stable	Unchanged
EIF6	-0.114448	5.32918	-0.96856	0.358176	0.917863	-5.08902	Stable	stable_stable	Unchanged
GOLGA8O	-0.274917	3.37212	-0.728941	0.48465	0.938257	-5.08919	Stable	stable_stable	Unchanged
DPM2	0.162491	4.55818	0.911471	0.385908	0.926043	-5.08932	Stable	stable_stable	Unchanged
LINC00674	0.0398542	2.59174	0.197627	0.847747	0.986346	-5.08948	Stable	stable_stable	Unchanged
ZNF234	0.0677695	2.97494	0.499461	0.629486	0.959425	-5.08987	Stable	stable_stable	Unchanged
KLHL8	-0.0696996	4.60217	-0.888599	0.397442	0.926132	-5.08988	Stable	stable_down	DEG_over
SLC25A38	0.0823712	4.96515	0.953664	0.365266	0.919224	-5.09	Stable	stable_stable	Unchanged
ACVR2B	-0.0439641	2.63274	-0.319193	0.756895	0.975146	-5.09002	Stable	stable_stable	Unchanged
OLFM2	-0.0678966	2.8916	-0.537082	0.604287	0.958892	-5.09004	Stable	stable_stable	Unchanged
MAP3K4	-0.0629267	5.1105	-0.962512	0.361042	0.918824	-5.09012	Stable	stable_stable	Unchanged
PPP2R1A	-0.107361	6.97157	-0.951152	0.366472	0.919401	-5.09021	Stable	stable_stable	Unchanged
RNF103	0.070544	5.20262	0.960222	0.362132	0.918824	-5.0904	Stable	stable_stable	Unchanged
FOXRED1	-0.0973489	3.99638	-0.818745	0.434163	0.930007	-5.09071	Stable	stable_stable	Unchanged
RMND5B	-0.0533935	4.72004	-0.922863	0.380254	0.924449	-5.09089	Stable	stable_stable	Unchanged
PRIM2	0.014818	2.44354	0.0807847	0.937388	0.995161	-5.09092	Stable	stable_stable	Unchanged
LINC00342	0.229952	4.80907	0.95228	0.365931	0.919401	-5.09096	Stable	stable_up	DEG_over
USP53	0.141846	3.58722	0.745776	0.474908	0.937167	-5.09107	Stable	stable_stable	Unchanged
DMAC2L	0.0260029	2.58056	0.16477	0.872782	0.987844	-5.09109	Stable	stable_stable	Unchanged
CCDC77	0.0336402	2.74374	0.348339	0.735629	0.971414	-5.09123	Stable	stable_stable	Unchanged
ZNF587	-0.0750903	5.28736	-0.965804	0.35948	0.918824	-5.09123	Stable	stable_stable	Unchanged
SLC25A51	0.0447365	2.85023	0.420441	0.684065	0.964742	-5.09126	Stable	stable_stable	Unchanged
TNFRSF9	-0.00639925	3.07918	-0.0202799	0.984264	0.99866	-5.09126	Stable	up_down	DEG_over
UNC50	0.0593166	4.3238	0.876847	0.403462	0.926132	-5.09126	Stable	stable_stable	Unchanged
LINC00173	0.0245465	2.74495	0.0857503	0.93355	0.994454	-5.09137	Stable	stable_stable	Unchanged
BAG3	0.0770275	3.26023	0.619559	0.550972	0.949336	-5.09145	Stable	stable_stable	Unchanged
SLC18B1	0.0809304	3.47133	0.704685	0.498908	0.940096	-5.09176	Stable	stable_stable	Unchanged
TEKT4P2	-0.0363772	2.54077	-0.214378	0.83505	0.985125	-5.09178	Stable	stable_stable	Unchanged
SLAMF7	0.128887	6.28843	0.96574	0.35951	0.918824	-5.09182	Stable	down_up	DEG_over
EOGT	-0.0161871	2.52848	-0.116723	0.909653	0.993219	-5.09183	Stable	stable_stable	Unchanged
ITGAV	0.100913	3.42216	0.658226	0.526938	0.944816	-5.09185	Stable	stable_stable	Unchanged
MRPS26	0.0853058	3.6905	0.751438	0.47166	0.937167	-5.09195	Stable	stable_stable	Unchanged
GADD45A	0.01395	2.88101	0.0614358	0.95236	0.996718	-5.09196	Stable	up_down	Other DEGs
PP7080	-0.0751716	2.84168	-0.429976	0.677367	0.963061	-5.092	Stable	stable_stable	Unchanged
MGAT4A	0.075061	6.69223	0.955591	0.364344	0.918824	-5.09201	Stable	stable_stable	Unchanged
FAM76A	0.0493634	3.20727	0.620651	0.550285	0.949336	-5.09209	Stable	stable_stable	Unchanged
RELL2	-0.139693	3.80157	-0.784679	0.452884	0.934123	-5.09215	Stable	stable_stable	Unchanged
TIMM10	0.0421356	2.60389	0.237906	0.817304	0.984902	-5.09228	Stable	stable_stable	Unchanged
SELENOI	0.101622	3.80711	0.804837	0.441742	0.930007	-5.09257	Stable	stable_stable	Unchanged
SWT1	0.0528318	2.861	0.288869	0.779252	0.978642	-5.09265	Stable	stable_stable	Unchanged
BCL2L11	0.0817714	5.9471	0.976954	0.354224	0.915843	-5.09267	Stable	up_down	Other DEGs
AHSA2P	-0.13657	6.65754	-0.956303	0.364003	0.918824	-5.09279	Stable	stable_stable	Unchanged
GORAB	0.0659015	2.91054	0.511192	0.621572	0.959122	-5.0928	Stable	stable_stable	Unchanged
WHAMMP2	-0.0792169	2.579	-0.338434	0.74283	0.971414	-5.09283	Stable	stable_stable	Unchanged
TMEM229B	-0.110233	5.18313	-0.965351	0.359694	0.918824	-5.09283	Stable	stable_stable	Unchanged
RGS2	-0.134405	8.75757	-0.842652	0.421342	0.928768	-5.09291	Stable	up_down	DEG_over
MED11	0.0580325	3.76592	0.750687	0.47209	0.937167	-5.09299	Stable	stable_stable	Unchanged
ZNF10	-0.0182287	2.46499	-0.118218	0.908502	0.993219	-5.09301	Stable	stable_stable	Unchanged
MAPRE3	-0.0955942	3.17458	-0.477972	0.644113	0.960752	-5.09303	Stable	stable_stable	Unchanged
RN7SL2	-0.405453	4.93472	-0.898425	0.392457	0.926132	-5.09311	Stable	stable_down	DEG_over
PFKM	-0.0770772	2.96651	-0.482984	0.640686	0.960234	-5.09314	Stable	stable_stable	Unchanged
PATL2	0.114267	4.19774	0.873067	0.405411	0.926132	-5.09323	Stable	stable_stable	Unchanged
SECTM1	-0.210224	7.73436	-0.923821	0.379781	0.924284	-5.09337	Stable	up_down	DEG_over
MTRF1	0.0598679	2.69714	0.341495	0.740602	0.971414	-5.09339	Stable	stable_stable	Unchanged
UBR5-DT	0.195863	4.24026	0.841698	0.421848	0.928768	-5.09352	Stable	stable_stable	Unchanged
MMAA	0.0496227	2.64746	0.291919	0.776993	0.978003	-5.09356	Stable	stable_stable	Unchanged
RAB21	-0.0543632	5.88088	-0.975808	0.354762	0.916296	-5.09372	Stable	stable_stable	Unchanged
RANGRF	0.0932627	3.78204	0.781366	0.454732	0.934649	-5.09378	Stable	stable_stable	Unchanged
RNF8	-0.0675404	2.88013	-0.463505	0.654054	0.96222	-5.09388	Stable	stable_stable	Unchanged
SCD	0.0459256	2.79156	0.304033	0.768044	0.977455	-5.09403	Stable	stable_stable	Unchanged
POLR2L	-0.0938011	4.46103	-0.885287	0.399132	0.926132	-5.09403	Stable	stable_stable	Unchanged
SYNPO	0.0433237	2.84614	0.256777	0.803148	0.982121	-5.09458	Stable	stable_stable	Unchanged
DRAXIN	0.044042	2.30981	0.159672	0.87668	0.988361	-5.09476	Stable	stable_stable	Unchanged
NR6A1	-0.0735437	2.98242	-0.261215	0.799831	0.982091	-5.09487	Stable	stable_down	DEG_over
C7orf31	0.0504971	2.86974	0.454142	0.660525	0.962679	-5.09521	Stable	stable_stable	Unchanged
TP53BP1	-0.109661	4.83891	-0.930063	0.376711	0.923725	-5.09524	Stable	stable_stable	Unchanged
CDC34	0.169757	5.9704	0.974612	0.355324	0.916567	-5.09545	Stable	stable_stable	Unchanged
ACP6	-0.0523676	2.97247	-0.468394	0.650686	0.96211	-5.09567	Stable	stable_stable	Unchanged
TP53INP2	-0.157377	4.83104	-0.90703	0.388128	0.926043	-5.09579	Stable	up_down	DEG_over
ITPRIP	-0.123281	7.06906	-0.952121	0.366007	0.919401	-5.09579	Stable	up_down	DEG_over
ASCC2	0.212406	6.83371	0.952446	0.365851	0.919401	-5.09583	Stable	stable_stable	Unchanged
FAM135A	-0.032322	2.65302	-0.226627	0.825798	0.985125	-5.09583	Stable	stable_stable	Unchanged
ZBED3	0.0157168	2.50931	0.0690233	0.946487	0.996235	-5.09644	Stable	stable_stable	Unchanged
PDCD11	-0.099285	5.17588	-0.957762	0.363306	0.918824	-5.09651	Stable	stable_stable	Unchanged
BBS10	0.0490721	3.48493	0.691433	0.506808	0.940096	-5.09658	Stable	stable_stable	Unchanged
RITA1	0.0729722	3.31007	0.629576	0.544686	0.949336	-5.0967	Stable	stable_stable	Unchanged
POLR2I	-0.0428737	2.75707	-0.274187	0.790156	0.98025	-5.09678	Stable	stable_stable	Unchanged
SEC61A1	-0.0676249	7.4476	-0.91417	0.384563	0.926043	-5.09694	Stable	stable_stable	Unchanged
IL12RB2	-0.064073	2.53306	-0.261845	0.799359	0.982091	-5.09696	Stable	stable_stable	Unchanged
SPSB2	-0.0574153	2.99339	-0.462111	0.655015	0.96222	-5.09701	Stable	stable_stable	Unchanged
CITED2	-0.054957	5.94281	-0.972462	0.356335	0.916904	-5.09711	Stable	stable_stable	Unchanged
ZNF14	-0.0868025	3.50757	-0.68934	0.508062	0.940096	-5.09721	Stable	stable_stable	Unchanged
TAF1B	0.0135757	2.58541	0.0752446	0.941673	0.995897	-5.09725	Stable	stable_stable	Unchanged
CLASRP	-0.11204	6.00283	-0.97196	0.356571	0.916919	-5.09743	Stable	stable_stable	Unchanged
INPP5D	-0.0720903	8.53422	-0.8339	0.426005	0.929662	-5.09743	Stable	stable_stable	Unchanged
FAM220A	0.0164686	2.64353	0.187072	0.855771	0.987287	-5.09745	Stable	stable_stable	Unchanged
PHF5A	0.100584	3.67133	0.747135	0.474127	0.937167	-5.09769	Stable	stable_stable	Unchanged
SPAG9	-0.0869156	6.64543	-0.961798	0.361382	0.918824	-5.09786	Stable	stable_down	DEG_over
POMGNT2	0.0741146	2.80315	0.377846	0.714339	0.968676	-5.09798	Stable	stable_stable	Unchanged
AP4M1	0.0413879	2.80685	0.390871	0.705022	0.967993	-5.09807	Stable	stable_stable	Unchanged
SETD7	-0.0739266	4.64211	-0.88567	0.398936	0.926132	-5.09841	Stable	stable_stable	Unchanged
IL18RAP	0.186492	5.64285	0.968197	0.358347	0.91799	-5.09843	Stable	stable_stable	Unchanged
SLX1B-SULT1A4	0.18028	3.13849	0.543174	0.600257	0.958892	-5.09846	Stable	stable_stable	Unchanged
TRAF3IP1	0.0301322	2.61638	0.25501	0.804471	0.982121	-5.09858	Stable	stable_stable	Unchanged
LNX2	-0.0642365	3.2368	-0.598614	0.564252	0.951374	-5.09861	Stable	stable_stable	Unchanged
MOV10	-0.0640485	5.57034	-0.968919	0.358006	0.917585	-5.09863	Stable	stable_stable	Unchanged
PCBP1	-0.0812307	8.90483	-0.809999	0.438918	0.930007	-5.09864	Stable	stable_down	DEG_over
CMAS	-0.0754817	3.68863	-0.755276	0.469467	0.936938	-5.09883	Stable	stable_stable	Unchanged
GUK1	0.222365	7.83644	0.885342	0.399104	0.926132	-5.09897	Stable	stable_stable	Unchanged
PSMA4	0.0927982	5.41929	0.964164	0.360258	0.918824	-5.09929	Stable	stable_stable	Unchanged
RPS6KA1	-0.0969178	8.41458	-0.853851	0.415427	0.927348	-5.09942	Stable	up_down	DEG_over
RUNDC3A	0.41266	3.81751	0.71722	0.491508	0.940096	-5.09956	Stable	stable_stable	Unchanged
CSTPP1	-0.0755792	2.89539	-0.477063	0.644735	0.960752	-5.09962	Stable	stable_stable	Unchanged
HACE1	0.00696673	2.46409	0.0413304	0.967939	0.998494	-5.09968	Stable	stable_stable	Unchanged
INPPL1	-0.0600515	7.09257	-0.934859	0.374365	0.922769	-5.09968	Stable	stable_stable	Unchanged
DDX24	0.0633144	6.79143	0.942232	0.370778	0.922029	-5.09974	Stable	stable_stable	Unchanged
FHL1	0.100676	3.74703	0.733563	0.481963	0.938247	-5.0998	Stable	stable_stable	Unchanged
TRPV2	-0.094904	5.86577	-0.968923	0.358004	0.917585	-5.09995	Stable	stable_stable	Unchanged
CBWD2	-0.0853247	4.02889	-0.815366	0.435996	0.930007	-5.09997	Stable	stable_stable	Unchanged
ZNF174	-0.0542312	3.52782	-0.679255	0.514135	0.941108	-5.10021	Stable	stable_stable	Unchanged
GLO1	0.0636047	4.89973	0.93519	0.374203	0.922769	-5.10027	Stable	stable_stable	Unchanged
IMPA2	-0.198427	6.08363	-0.967141	0.358847	0.918117	-5.10037	Stable	up_down	DEG_over
VIM-AS1	0.0870005	4.1962	0.830044	0.42807	0.929662	-5.10057	Stable	stable_stable	Unchanged
SF3B6	0.0868701	4.20453	0.8446	0.420309	0.928575	-5.1008	Stable	stable_stable	Unchanged
TIMM23	0.0544216	3.73255	0.743559	0.476184	0.937703	-5.10112	Stable	stable_stable	Unchanged
XRCC5	-0.0610029	7.86372	-0.883609	0.39999	0.926132	-5.1012	Stable	stable_stable	Unchanged
SHPRH	0.07778	4.04692	0.828275	0.42902	0.930007	-5.10131	Stable	stable_stable	Unchanged
ENKD1	-0.00346301	2.7199	-0.0161703	0.987453	0.99866	-5.10155	Stable	stable_stable	Unchanged
PDE5A	0.0336831	2.69494	0.128764	0.900388	0.992957	-5.10186	Stable	stable_stable	Unchanged
CAMK1	-0.195309	4.65285	-0.89398	0.394706	0.926132	-5.10188	Stable	stable_stable	Unchanged
FAH	-0.0102079	2.71547	-0.0462208	0.964148	0.998133	-5.10188	Stable	stable_stable	Unchanged
AASDHPPT	-0.0906788	4.41125	-0.879397	0.40215	0.926132	-5.10217	Stable	stable_stable	Unchanged
CCDC137	0.0521826	4.33098	0.861704	0.411313	0.926132	-5.1022	Stable	stable_stable	Unchanged
TTC19	0.0656071	4.27078	0.864984	0.409603	0.926132	-5.1022	Stable	stable_stable	Unchanged
ZNF815P	-0.0209603	2.63947	-0.153203	0.881632	0.988503	-5.1022	Stable	stable_stable	Unchanged
SAV1	-0.0940406	3.44869	-0.649459	0.532332	0.947363	-5.10223	Stable	stable_stable	Unchanged
NUP153	-0.0650549	6.60523	-0.954604	0.364816	0.918872	-5.10261	Stable	stable_stable	Unchanged
GP9	0.0838243	3.08089	0.31534	0.759722	0.975249	-5.10268	Stable	up_stable	DEG_unrecovered
CMC2	0.00152816	2.4545	0.00931345	0.992773	0.998698	-5.10275	Stable	stable_stable	Unchanged
EARS2	-0.0594799	3.26016	-0.606286	0.559367	0.950376	-5.1028	Stable	stable_stable	Unchanged
FBXO30	0.068583	4.43249	0.859528	0.41245	0.926132	-5.10287	Stable	stable_stable	Unchanged
ABRAXAS1	0.0830688	3.34582	0.644087	0.535653	0.94815	-5.10312	Stable	stable_stable	Unchanged
EXD2	-0.0270145	2.66031	-0.181358	0.860122	0.987734	-5.10312	Stable	stable_stable	Unchanged
ELK1	0.0991291	4.35818	0.860522	0.411931	0.926132	-5.10319	Stable	stable_stable	Unchanged
FOXP3	0.0128938	2.61008	0.101658	0.921267	0.993843	-5.10328	Stable	stable_stable	Unchanged
THOC2	0.0567742	5.61189	0.963238	0.360697	0.918824	-5.10334	Stable	stable_stable	Unchanged
BCKDHB	0.00599674	2.4711	0.0366499	0.971568	0.99866	-5.10341	Stable	stable_stable	Unchanged
PDXDC1	-0.069184	5.40192	-0.95701	0.363665	0.918824	-5.10345	Stable	stable_stable	Unchanged
C3AR1	-0.229479	4.66533	-0.895537	0.393918	0.926132	-5.10356	Stable	stable_stable	Unchanged
ARAP3	-0.14935	6.84292	-0.950169	0.366945	0.919401	-5.10363	Stable	up_down	DEG_over
GALK2	-0.0807841	2.94222	-0.454789	0.660077	0.962459	-5.10365	Stable	stable_stable	Unchanged
ALDH9A1	-0.108739	5.53925	-0.957301	0.363526	0.918824	-5.10372	Stable	stable_stable	Unchanged
MGRN1	-0.110297	6.99682	-0.940761	0.371492	0.922474	-5.10382	Stable	up_down	DEG_over
ZNF417	0.120072	4.09119	0.804219	0.44208	0.930007	-5.10397	Stable	stable_stable	Unchanged
NUMBL	0.027571	2.69158	0.115307	0.910744	0.993219	-5.104	Stable	stable_stable	Unchanged
DDX11	-0.0574216	2.92199	-0.443959	0.667598	0.962844	-5.10401	Stable	stable_stable	Unchanged
PRKCB	-0.0619289	8.39111	-0.843307	0.420994	0.928575	-5.10406	Stable	stable_stable	Unchanged
MED19	-0.044713	2.75429	-0.339808	0.741829	0.971414	-5.10432	Stable	stable_stable	Unchanged
TOP2B	-0.0701338	7.35533	-0.906191	0.388549	0.926043	-5.10433	Stable	stable_stable	Unchanged
DNAJC25-GNG10	-0.0457198	3.06052	-0.189814	0.853685	0.986939	-5.10446	Stable	up_down	DEG_over
LATS1	-0.0967059	5.10794	-0.93985	0.371934	0.922474	-5.1046	Stable	stable_stable	Unchanged
TP53I13	-0.0642847	5.22506	-0.95273	0.365715	0.919401	-5.10461	Stable	stable_stable	Unchanged
ANXA11	-0.101278	8.46547	-0.845197	0.419992	0.928575	-5.10467	Stable	up_down	DEG_over
ZNF791	0.0915949	4.82923	0.921023	0.381163	0.925204	-5.10471	Stable	stable_stable	Unchanged
DDRGK1	-0.0833032	4.43382	-0.871381	0.406284	0.926132	-5.10474	Stable	stable_stable	Unchanged
BCDIN3D	0.00712342	2.57031	0.0748443	0.941983	0.995897	-5.10477	Stable	stable_stable	Unchanged
RRP12	-0.15584	6.04773	-0.961252	0.361641	0.918824	-5.10497	Stable	up_down	DEG_over
CAPN7	0.0727947	4.68467	0.904566	0.389364	0.926043	-5.10499	Stable	stable_stable	Unchanged
ARL8A	-0.077922	5.74645	-0.957316	0.363519	0.918824	-5.10503	Stable	up_down	DEG_over
BCL10	-0.0649135	4.73705	-0.883297	0.400149	0.926132	-5.10507	Stable	up_down	DEG_over
JAKMIP2	0.108503	2.72178	0.467298	0.65144	0.96211	-5.10513	Stable	stable_stable	Unchanged
RHOBTB3	-0.0610061	2.35723	-0.154197	0.880871	0.988503	-5.10515	Stable	stable_stable	Unchanged
ANXA2R-OT1	-0.0447366	2.88728	-0.428097	0.678685	0.96334	-5.10516	Stable	stable_stable	Unchanged
RIMKLB	0.0682688	3.10289	0.519362	0.61609	0.958892	-5.10524	Stable	stable_stable	Unchanged
ISOC2	-0.00756618	2.69746	-0.0506846	0.960689	0.997036	-5.10533	Stable	stable_stable	Unchanged
IGHMBP2	0.0551004	4.50273	0.878906	0.402402	0.926132	-5.10547	Stable	stable_stable	Unchanged
MXD3	-0.15718	5.02001	-0.905092	0.3891	0.926043	-5.10563	Stable	up_down	DEG_over
NIT2	-0.0516214	3.56878	-0.718407	0.49081	0.939948	-5.10569	Stable	stable_stable	Unchanged
CXCR2	-0.120909	10.3406	-0.684288	0.511099	0.940096	-5.10579	Stable	up_down	DEG_over
EBP	-0.0771247	3.81198	-0.777227	0.457049	0.935323	-5.10586	Stable	stable_stable	Unchanged
LINS1	0.0901383	4.20699	0.839585	0.422972	0.928768	-5.10588	Stable	stable_stable	Unchanged
CTTN	0.163744	3.2659	0.491611	0.63481	0.959754	-5.10607	Stable	stable_stable	Unchanged
H2AC6	-0.120312	7.00349	-0.939318	0.372192	0.922474	-5.10635	Stable	up_down	DEG_over
GSKIP	-0.0501273	3.83347	-0.753052	0.470737	0.937131	-5.10646	Stable	stable_stable	Unchanged
ARF3	-0.0989865	7.6225	-0.901349	0.390982	0.926043	-5.1066	Stable	stable_down	DEG_over
NCAPG2	-0.0305592	2.72604	-0.254288	0.805011	0.982121	-5.10672	Stable	stable_stable	Unchanged
PLEKHA3	0.0663295	4.01341	0.792097	0.448762	0.932794	-5.10703	Stable	stable_stable	Unchanged
MMUT	-0.0642149	3.72097	-0.72862	0.484837	0.938257	-5.10708	Stable	stable_stable	Unchanged
CHERP	-0.0882786	5.98196	-0.959645	0.362407	0.918824	-5.10733	Stable	stable_stable	Unchanged
CDKL1	-0.0635378	3.28471	-0.622594	0.549063	0.949336	-5.10737	Stable	stable_stable	Unchanged
PLCB1	0.0642337	2.81421	0.394071	0.702741	0.967783	-5.10748	Stable	stable_stable	Unchanged
MRPL49	-0.0770823	5.30785	-0.946655	0.368639	0.920843	-5.10754	Stable	stable_stable	Unchanged
FAM53B	-0.0795886	7.66836	-0.885862	0.398838	0.926132	-5.10759	Stable	stable_stable	Unchanged
TRUB1	0.0477698	2.85516	0.390284	0.705441	0.967993	-5.10765	Stable	stable_stable	Unchanged
NBDY	0.0409332	3.02037	0.468106	0.650884	0.96211	-5.10771	Stable	stable_stable	Unchanged
LGALS3	0.188263	5.65808	0.955581	0.364348	0.918824	-5.10788	Stable	stable_stable	Unchanged
ZNF761	-0.101104	3.55522	-0.712572	0.494244	0.940096	-5.10805	Stable	stable_stable	Unchanged
FASTK	-0.0502696	5.83964	-0.958824	0.362798	0.918824	-5.10814	Stable	stable_stable	Unchanged
BST1	-0.152228	6.24682	-0.957929	0.363226	0.918824	-5.10846	Stable	up_down	DEG_over
RP9	0.0257043	2.60456	0.147727	0.885828	0.989152	-5.10854	Stable	stable_stable	Unchanged
PROSER3	-0.130434	4.16213	-0.816223	0.43553	0.930007	-5.10865	Stable	stable_stable	Unchanged
ATE1	-0.114302	4.2991	-0.857324	0.413604	0.926645	-5.10876	Stable	stable_stable	Unchanged
SNX33	0.0696617	3.24124	0.550284	0.595571	0.958522	-5.10877	Stable	stable_stable	Unchanged
PRKAR1A	-0.0910647	8.34664	-0.847814	0.418608	0.928441	-5.10885	Stable	up_down	DEG_over
FCGRT	-0.13455	8.2663	-0.856133	0.414228	0.926867	-5.10889	Stable	up_down	DEG_over
TPRN	-0.0581817	3.16143	-0.519357	0.616094	0.958892	-5.10897	Stable	stable_stable	Unchanged
TYW5	0.0631066	2.83062	0.419911	0.684438	0.964742	-5.10919	Stable	stable_stable	Unchanged
POP4	0.0734937	4.33239	0.857097	0.413723	0.926774	-5.10949	Stable	stable_stable	Unchanged
SLC6A6	-0.0940185	8.96424	-0.799191	0.444844	0.930961	-5.10955	Stable	up_down	DEG_over
PPP2R2D	0.0560261	5.0767	0.928583	0.377437	0.924284	-5.10961	Stable	stable_stable	Unchanged
WASH3P	-0.075784	4.93698	-0.924421	0.379485	0.924284	-5.10964	Stable	stable_stable	Unchanged
LINC00339	-0.0856237	3.24439	-0.617602	0.552206	0.949392	-5.10964	Stable	stable_stable	Unchanged
MAK	0.0924729	3.26976	0.305151	0.767219	0.977371	-5.10968	Stable	up_down	Other DEGs
GTF2H5	-0.0107631	2.49612	-0.0797655	0.938177	0.995161	-5.10974	Stable	stable_stable	Unchanged
ZSCAN18	-0.0776184	4.67828	-0.896739	0.393309	0.926132	-5.10994	Stable	stable_stable	Unchanged
EIF4EBP1	0.128488	3.53852	0.628095	0.545613	0.949336	-5.11002	Stable	stable_stable	Unchanged
RGPD2	0.150409	3.2304	0.511354	0.621463	0.959122	-5.1103	Stable	stable_stable	Unchanged
DENND4B	-0.0715168	7.64382	-0.885645	0.398949	0.926132	-5.11046	Stable	stable_stable	Unchanged
LAGE3	0.0662633	2.92951	0.392479	0.703876	0.967993	-5.1105	Stable	stable_stable	Unchanged
MRPL54	-0.0621789	3.41034	-0.6185	0.551639	0.949336	-5.11053	Stable	stable_stable	Unchanged
ZC3HAV1	0.0769438	6.92447	0.922897	0.380237	0.924449	-5.11054	Stable	stable_stable	Unchanged
KDELR1	0.123178	5.41966	0.944871	0.3695	0.9212	-5.11059	Stable	stable_stable	Unchanged
SCAF8	-0.0655861	5.9272	-0.95517	0.364545	0.918824	-5.111	Stable	stable_stable	Unchanged
FARS2	0.0479804	2.78036	0.27982	0.785967	0.980045	-5.11104	Stable	stable_stable	Unchanged
BEX4	0.0725053	3.70418	0.737702	0.479565	0.938247	-5.11111	Stable	stable_stable	Unchanged
IGKV1-5	0.147446	2.97884	0.340695	0.741184	0.971414	-5.11128	Stable	stable_stable	Unchanged
RTF1	-0.0712208	5.98264	-0.954492	0.36487	0.918872	-5.11142	Stable	stable_stable	Unchanged
IFIT3	-0.129714	6.40484	-0.943787	0.370025	0.921351	-5.11143	Stable	stable_stable	Unchanged
VPS28	-0.0731372	6.50135	-0.943793	0.370022	0.921351	-5.11159	Stable	stable_stable	Unchanged
CFL1	-0.10138	9.56798	-0.721884	0.488772	0.938371	-5.11163	Stable	stable_stable	Unchanged
MIR223HG	-0.212152	7.44308	-0.904112	0.389592	0.926043	-5.1118	Stable	stable_stable	Unchanged
CROCCP3	0.0986906	2.96994	0.470842	0.649003	0.96211	-5.11191	Stable	stable_stable	Unchanged
GTPBP10	0.0635016	3.70084	0.730053	0.484003	0.938247	-5.11219	Stable	stable_stable	Unchanged
PLBD2	-0.0953574	4.95764	-0.914943	0.384178	0.926043	-5.11235	Stable	stable_stable	Unchanged
TUBB6	0.05558	2.85677	0.308173	0.764993	0.976939	-5.11246	Stable	stable_stable	Unchanged
KPNA4	-0.0638522	6.31151	-0.950387	0.36684	0.919401	-5.11246	Stable	stable_stable	Unchanged
NBPF1	-0.0969334	3.68275	-0.747108	0.474143	0.937167	-5.11259	Stable	stable_stable	Unchanged
GDAP2	-0.0801673	4.49908	-0.863179	0.410544	0.926132	-5.11277	Stable	stable_stable	Unchanged
LPCAT1	0.0758474	7.89757	0.858043	0.413227	0.926645	-5.1128	Stable	stable_stable	Unchanged
H2AZ1	-0.0854531	6.20301	-0.951335	0.366384	0.919401	-5.11286	Stable	stable_stable	Unchanged
GCA	-0.162432	7.93761	-0.886513	0.398505	0.926132	-5.11288	Stable	up_down	DEG_over
ST8SIA6	0.052986	2.37497	0.189748	0.853735	0.986939	-5.11311	Stable	stable_stable	Unchanged
UBIAD1	-0.0745212	4.52059	-0.876646	0.403565	0.926132	-5.11319	Stable	stable_stable	Unchanged
POLR2J2	-0.100409	3.01776	-0.450685	0.662923	0.962844	-5.11332	Stable	stable_stable	Unchanged
SPEN	-0.0752763	7.61323	-0.889719	0.396871	0.926132	-5.11333	Stable	stable_stable	Unchanged
JOSD1	0.0915892	5.58532	0.948667	0.367668	0.919905	-5.1135	Stable	stable_stable	Unchanged
EEFSEC	-0.0920065	3.9396	-0.782283	0.45422	0.934442	-5.11361	Stable	stable_stable	Unchanged
POLR2D	-0.0729079	4.34073	-0.854448	0.415113	0.927348	-5.1137	Stable	stable_stable	Unchanged
MAP3K20	-0.0967367	3.55971	-0.57504	0.579412	0.956114	-5.11398	Stable	up_down	DEG_over
ANKRD6	0.0144431	2.7413	0.0607905	0.95286	0.996718	-5.11414	Stable	stable_stable	Unchanged
GCNT4	0.0622663	3.23833	0.607324	0.558708	0.950291	-5.11477	Stable	stable_stable	Unchanged
KIF20B	0.0636774	2.8206	0.389466	0.706025	0.967993	-5.1148	Stable	stable_stable	Unchanged
IFIT1	-0.130766	4.70101	-0.911291	0.385998	0.926043	-5.11484	Stable	down_stable	DEG_unrecovered
IGIP	0.108087	3.21662	0.57683	0.578253	0.955703	-5.11485	Stable	stable_stable	Unchanged
ENC1	-0.136327	3.84976	-0.723531	0.487808	0.938257	-5.11515	Stable	stable_stable	Unchanged
ALCAM	-0.103266	4.61929	-0.865943	0.409105	0.926132	-5.11545	Stable	stable_stable	Unchanged
NLRC3	0.0894324	6.9434	0.9068	0.388244	0.926043	-5.1155	Stable	stable_up	DEG_over
BTRC	-0.0725537	4.03291	-0.795605	0.446822	0.932349	-5.11553	Stable	stable_stable	Unchanged
ELMOD3	-0.0830655	4.69516	-0.888752	0.397364	0.926132	-5.1156	Stable	stable_stable	Unchanged
OSCAR	-0.121779	6.0702	-0.947714	0.368127	0.920319	-5.1157	Stable	up_down	DEG_over
SP1	-0.0650555	7.98655	-0.86434	0.409939	0.926132	-5.11594	Stable	up_down	DEG_over
UBAP1L	0.0877223	3.59421	0.694333	0.505073	0.940096	-5.11608	Stable	stable_stable	Unchanged
KLF8	0.0907549	2.90183	0.371532	0.718873	0.968676	-5.11614	Stable	stable_stable	Unchanged
FEN1	-0.0773706	3.09404	-0.511252	0.621531	0.959122	-5.11615	Stable	stable_stable	Unchanged
ZUP1	0.00431317	2.56309	0.0320612	0.975126	0.99866	-5.11621	Stable	stable_stable	Unchanged
PLAUR	-0.14602	5.89996	-0.944316	0.369769	0.9212	-5.11624	Stable	up_down	DEG_over
GALNT12	-0.0302843	2.53754	-0.162904	0.874208	0.987844	-5.11624	Stable	stable_stable	Unchanged
DDX55	0.151106	4.13998	0.823072	0.431822	0.930007	-5.1165	Stable	stable_stable	Unchanged
PRKAB1	-0.0581258	4.93864	-0.908675	0.387305	0.926043	-5.11652	Stable	stable_stable	Unchanged
MCOLN2	-0.0886767	3.05361	-0.536352	0.604771	0.958892	-5.1169	Stable	down_stable	DEG_unrecovered
BUD31	0.0772489	4.91309	0.904618	0.389338	0.926043	-5.11692	Stable	stable_stable	Unchanged
PYROXD2	-0.0449067	2.70305	-0.302024	0.769525	0.977455	-5.11699	Stable	stable_stable	Unchanged
GPR157	0.0472086	2.98557	0.369979	0.71999	0.968676	-5.117	Stable	stable_stable	Unchanged
ZNF611	-0.115358	3.58481	-0.661347	0.525026	0.944092	-5.11701	Stable	stable_stable	Unchanged
H3C10	-0.138433	3.16755	-0.385906	0.708567	0.967993	-5.1172	Stable	stable_stable	Unchanged
IPO11	-0.0401427	3.20008	-0.507385	0.624135	0.959122	-5.11725	Stable	stable_stable	Unchanged
SLC12A2-DT	-0.0689094	3.02608	-0.476997	0.644781	0.960752	-5.11726	Stable	stable_stable	Unchanged
GTF3C6	0.0800065	3.21337	0.559261	0.589684	0.957597	-5.11762	Stable	stable_stable	Unchanged
RAB11FIP3	-0.104878	4.73538	-0.904403	0.389446	0.926043	-5.11784	Stable	stable_stable	Unchanged
TBL2	0.107502	3.8416	0.739337	0.47862	0.938247	-5.11815	Stable	stable_stable	Unchanged
PCK2	-0.100403	4.12133	-0.790013	0.449917	0.933451	-5.11836	Stable	stable_stable	Unchanged
NUAK2	-0.0891832	6.84788	-0.931761	0.375879	0.923447	-5.11865	Stable	up_down	DEG_over
KTI12	0.0414663	2.99736	0.439847	0.670464	0.962844	-5.11924	Stable	stable_stable	Unchanged
ZNF155	-0.0560278	2.96342	-0.381999	0.711363	0.968676	-5.11959	Stable	stable_stable	Unchanged
RIMOC1	0.0843945	4.90717	0.903874	0.389712	0.926043	-5.1196	Stable	stable_stable	Unchanged
PRUNE1	0.0629662	4.94306	0.901419	0.390947	0.926043	-5.11962	Stable	stable_stable	Unchanged
ZNF140	0.0690297	3.54346	0.67439	0.51708	0.941568	-5.11983	Stable	stable_stable	Unchanged
DLEU2	-0.125245	3.41277	-0.51908	0.616279	0.958892	-5.12008	Stable	stable_stable	Unchanged
MYO18A	-0.053514	7.08268	-0.904719	0.389288	0.926043	-5.12017	Stable	stable_stable	Unchanged
ANTXR2	-0.0932804	6.8713	-0.925498	0.378955	0.924284	-5.12022	Stable	up_down	DEG_over
PTBP1	-0.0583208	7.6494	-0.8663	0.408919	0.926132	-5.1203	Stable	stable_stable	Unchanged
VPS16	-0.0657227	5.58044	-0.940303	0.371714	0.922474	-5.1205	Stable	stable_stable	Unchanged
EPOR	-0.0718684	3.58373	-0.583817	0.573742	0.954246	-5.12066	Stable	up_down	DEG_over
MGST2	0.032784	2.93681	0.144121	0.888594	0.990105	-5.12075	Stable	stable_stable	Unchanged
LINC00957	-0.098951	4.22629	-0.79658	0.446283	0.932086	-5.12076	Stable	stable_stable	Unchanged
NUCB2	0.12488	3.9187	0.790981	0.449381	0.933323	-5.12101	Stable	stable_up	DEG_over
PPIEL	-0.0770765	3.36304	-0.624042	0.548153	0.949336	-5.12111	Stable	stable_stable	Unchanged
LARP4B	-0.0625444	6.50737	-0.933094	0.375227	0.92326	-5.12125	Stable	stable_stable	Unchanged
TAGLN2	-0.111624	10.2151	-0.649324	0.532415	0.947363	-5.12136	Stable	up_down	DEG_over
SART1	-0.113507	6.47814	-0.935088	0.374253	0.922769	-5.12137	Stable	stable_stable	Unchanged
STAMBPL1	0.0931975	3.20272	0.549964	0.595783	0.958522	-5.12143	Stable	stable_stable	Unchanged
ZMAT5	-0.0680038	3.38702	-0.559058	0.589817	0.957597	-5.12156	Stable	stable_stable	Unchanged
EXOC6B	-0.0659227	2.8699	-0.386039	0.708472	0.967993	-5.12168	Stable	stable_stable	Unchanged
TBC1D15	-0.0785438	5.1696	-0.915284	0.384009	0.926043	-5.12169	Stable	stable_stable	Unchanged
NME1	0.0136434	2.66111	0.0720233	0.944165	0.996135	-5.1217	Stable	stable_stable	Unchanged
SLC10A7	-0.0437747	2.77914	-0.317687	0.758	0.975249	-5.12184	Stable	stable_stable	Unchanged
CHAF1A	-0.102613	3.39087	-0.602567	0.561732	0.950691	-5.12185	Stable	stable_stable	Unchanged
MAX	-0.0558634	7.47027	-0.882433	0.400592	0.926132	-5.12196	Stable	stable_stable	Unchanged
TRIM8	-0.112151	7.0383	-0.918078	0.382622	0.92601	-5.1221	Stable	up_down	DEG_over
WASHC2C	-0.0615399	6.45627	-0.932839	0.375351	0.92329	-5.12219	Stable	stable_stable	Unchanged
SNRNP25	0.00770288	2.74867	0.0439615	0.965899	0.998494	-5.12222	Stable	stable_stable	Unchanged
RARA	-0.144034	7.60081	-0.889133	0.39717	0.926132	-5.12223	Stable	up_down	DEG_over
NUDT22	-0.0506651	4.79424	-0.889546	0.396959	0.926132	-5.12233	Stable	stable_stable	Unchanged
PRCP	-0.11297	6.63938	-0.932614	0.375461	0.923409	-5.12242	Stable	up_down	DEG_over
TBC1D31	-0.109755	3.54421	-0.710593	0.495412	0.940096	-5.12256	Stable	down_stable	DEG_unrecovered
CLN8	0.052673	4.6326	0.880811	0.401424	0.926132	-5.12259	Stable	stable_stable	Unchanged
FANCG	-0.0646822	2.97231	-0.44631	0.665962	0.962844	-5.12287	Stable	stable_stable	Unchanged
POLD2	-0.0489567	4.64639	-0.878481	0.402621	0.926132	-5.1232	Stable	stable_stable	Unchanged
MAPK8	-0.0748542	4.33853	-0.839492	0.423021	0.928768	-5.12332	Stable	stable_stable	Unchanged
MRPL21	-0.0358039	2.9711	-0.38521	0.709065	0.967993	-5.12333	Stable	stable_stable	Unchanged
EPS15L1	-0.120474	6.06765	-0.939136	0.372281	0.922474	-5.1235	Stable	stable_down	DEG_over
SLC16A5	-0.140766	4.68507	-0.848425	0.418285	0.928353	-5.12352	Stable	up_down	DEG_over
MINPP1	-0.0398542	2.81943	-0.291876	0.777025	0.978003	-5.12361	Stable	stable_stable	Unchanged
RC3H2	-0.0885581	5.86665	-0.938934	0.372379	0.922474	-5.12365	Stable	stable_stable	Unchanged
ZNF26	0.0627401	3.84512	0.75584	0.469145	0.936878	-5.12366	Stable	stable_stable	Unchanged
LRRC8C	0.114691	5.82393	0.938971	0.372361	0.922474	-5.12395	Stable	stable_stable	Unchanged
NAV1	-0.0330853	2.84822	-0.14771	0.885842	0.989152	-5.12412	Stable	stable_stable	Unchanged
TNFRSF8	-0.097784	3.97431	-0.685875	0.510144	0.940096	-5.12414	Stable	up_down	DEG_over
CA2	-0.146267	3.33202	-0.47263	0.647775	0.96211	-5.12421	Stable	stable_stable	Unchanged
MCEMP1	0.0191982	3.48763	0.151024	0.883301	0.988751	-5.12433	Stable	up_down	Other DEGs
CTNNA1	-0.113051	6.48796	-0.933879	0.374843	0.922946	-5.12439	Stable	up_down	DEG_over
KIR3DL2	0.0874384	2.42827	0.22888	0.8241	0.985125	-5.12445	Stable	stable_stable	Unchanged
TMCC2	0.209584	3.75624	0.648581	0.532874	0.947363	-5.1247	Stable	stable_stable	Unchanged
CDC40	0.0541746	5.42829	0.927962	0.377742	0.924284	-5.12471	Stable	stable_stable	Unchanged
ZNF100	0.0244256	2.73695	0.172136	0.867155	0.987844	-5.12475	Stable	stable_stable	Unchanged
RASGRP2	-0.0628694	8.52961	-0.787266	0.451443	0.933451	-5.12484	Stable	stable_stable	Unchanged
SDR39U1	0.100117	5.35846	0.929436	0.377018	0.92391	-5.12493	Stable	stable_stable	Unchanged
LSM11	0.0456756	2.80838	0.299455	0.771421	0.977578	-5.12506	Stable	stable_stable	Unchanged
TSR2	-0.0799206	5.03411	-0.911402	0.385942	0.926043	-5.12525	Stable	stable_stable	Unchanged
TRIM28	-0.065511	7.1904	-0.892047	0.395687	0.926132	-5.12535	Stable	stable_stable	Unchanged
TMEM161B	0.155391	3.57394	0.685428	0.510413	0.940096	-5.12552	Stable	stable_stable	Unchanged
GPR108	-0.100741	6.15063	-0.936567	0.373532	0.922769	-5.12553	Stable	stable_down	DEG_over
ANKRD39	-0.00652814	2.69244	-0.0553941	0.95704	0.996865	-5.12556	Stable	stable_stable	Unchanged
SLC24A4	0.112194	5.61735	0.925769	0.378821	0.924284	-5.12574	Stable	up_down	Other DEGs
SRBD1	0.0786664	3.61878	0.647516	0.533532	0.947831	-5.12585	Stable	stable_stable	Unchanged
SMPD4	-0.0643085	5.69179	-0.935914	0.37385	0.922769	-5.12587	Stable	stable_stable	Unchanged
TENT2	0.0577688	5.7272	0.935146	0.374224	0.922769	-5.12591	Stable	stable_stable	Unchanged
BCL7A	0.0740415	3.30387	0.518633	0.616578	0.958892	-5.12595	Stable	stable_stable	Unchanged
MICOS10	-0.101721	3.92538	-0.754656	0.46982	0.937131	-5.12606	Stable	stable_stable	Unchanged
RAPGEFL1	-0.0629934	2.9656	-0.283443	0.783276	0.979572	-5.12612	Stable	stable_stable	Unchanged
ZNF514	0.160113	4.21268	0.824649	0.430972	0.930007	-5.12641	Stable	stable_stable	Unchanged
LIMK2	-0.108822	7.55717	-0.890131	0.396662	0.926132	-5.12652	Stable	up_down	DEG_over
PLAAT3	0.0217531	2.57908	0.100927	0.92183	0.994023	-5.12673	Stable	stable_stable	Unchanged
SLC44A2	-0.0748715	8.98998	-0.760931	0.466247	0.935323	-5.12685	Stable	up_down	DEG_over
DCTPP1	-0.0717465	3.46918	-0.621029	0.550047	0.949336	-5.12692	Stable	stable_stable	Unchanged
PALB2	0.0825731	3.18597	0.538039	0.603653	0.958892	-5.12704	Stable	stable_stable	Unchanged
BCR	-0.0835092	6.22668	-0.93092	0.376291	0.923484	-5.12707	Stable	stable_stable	Unchanged
WDR83	-0.0432854	2.856	-0.256266	0.803531	0.982121	-5.12707	Stable	stable_stable	Unchanged
TMC8	-0.0694923	8.46274	-0.781815	0.454482	0.93462	-5.12728	Stable	stable_stable	Unchanged
BAD	-0.10019	3.51286	-0.599868	0.563452	0.951351	-5.12734	Stable	stable_stable	Unchanged
ZNF79	-0.045084	2.94856	-0.364167	0.724177	0.968963	-5.12741	Stable	stable_stable	Unchanged
MMP23B	-0.102474	2.48334	-0.285067	0.782071	0.979572	-5.12744	Stable	stable_stable	Unchanged
AMACR	0.0512056	2.96751	0.255555	0.804063	0.982121	-5.12762	Stable	stable_stable	Unchanged
EP400P1	0.131904	4.03004	0.795357	0.446958	0.932349	-5.12772	Stable	stable_stable	Unchanged
MAN2A2	-0.0986385	7.46815	-0.880572	0.401547	0.926132	-5.12777	Stable	stable_stable	Unchanged
MCM4	-0.0817952	3.15526	-0.524181	0.612869	0.958892	-5.12795	Stable	stable_stable	Unchanged
MRTO4	0.0539572	3.56548	0.633048	0.542517	0.949336	-5.12798	Stable	stable_stable	Unchanged
IQGAP2	-0.135489	7.02376	-0.900868	0.391225	0.926043	-5.12822	Stable	stable_stable	Unchanged
DTYMK	-0.0167243	2.68358	-0.128696	0.90044	0.992957	-5.12822	Stable	stable_stable	Unchanged
ASXL1	-0.0676565	6.3929	-0.923426	0.379976	0.924284	-5.12826	Stable	stable_stable	Unchanged
AGAP5	0.0706676	2.7795	0.316087	0.759174	0.975249	-5.12836	Stable	stable_stable	Unchanged
NRIP1	-0.0953602	4.38611	-0.835131	0.425347	0.929662	-5.1285	Stable	stable_stable	Unchanged
ELP6	-0.0663649	3.30372	-0.574572	0.579716	0.956114	-5.1285	Stable	stable_stable	Unchanged
SH2D3C	-0.106305	7.24038	-0.896085	0.39364	0.926132	-5.12867	Stable	up_down	DEG_over
CLN8-AS1	0.0926892	3.80062	0.709859	0.495845	0.940096	-5.12872	Stable	stable_stable	Unchanged
OSBPL10	0.0881255	3.52917	0.613316	0.554911	0.949769	-5.12876	Stable	stable_stable	Unchanged
MALAT1	0.226778	7.39999	0.873109	0.40539	0.926132	-5.12902	Stable	stable_stable	Unchanged
NDEL1	-0.104454	7.03167	-0.910349	0.386468	0.926043	-5.12911	Stable	up_down	DEG_over
METTL23	-0.0689827	4.01674	-0.773964	0.458882	0.935323	-5.12915	Stable	stable_stable	Unchanged
GTF2E1	-0.0666421	3.81262	-0.717675	0.49124	0.940096	-5.12916	Stable	stable_stable	Unchanged
RNF123	-0.14268	5.38603	-0.918235	0.382544	0.92601	-5.12939	Stable	stable_stable	Unchanged
HLA-DQA2	-0.190722	3.108	-0.622319	0.549236	0.949336	-5.1294	Stable	down_stable	DEG_unrecovered
CBWD6	-0.0910441	3.06788	-0.324945	0.75268	0.974519	-5.12944	Stable	stable_stable	Unchanged
SNX25	0.0373002	3.08645	0.468696	0.650479	0.96211	-5.12964	Stable	stable_stable	Unchanged
FAHD2A	0.0468759	3.39646	0.620792	0.550196	0.949336	-5.12969	Stable	stable_stable	Unchanged
TTC39B	0.130268	4.44424	0.866241	0.40895	0.926132	-5.1298	Stable	stable_up	DEG_over
POLR3A	-0.0794092	4.39786	-0.841206	0.42211	0.928768	-5.12984	Stable	stable_stable	Unchanged
RGS14	-0.101162	7.58793	-0.872952	0.405471	0.926132	-5.12989	Stable	up_down	DEG_over
CEBPD	-0.173954	8.04125	-0.846935	0.419073	0.928575	-5.12994	Stable	up_down	DEG_over
CHCHD5	0.0082871	2.79686	0.0518137	0.959814	0.997036	-5.13005	Stable	stable_stable	Unchanged
ATP6V0D1-DT	0.0415347	2.96041	0.315389	0.759686	0.975249	-5.13008	Stable	stable_stable	Unchanged
EPC2	-0.0679959	5.04088	-0.89909	0.392121	0.926132	-5.13018	Stable	stable_stable	Unchanged
SP3	-0.0603672	7.18074	-0.892422	0.395497	0.926132	-5.13035	Stable	stable_stable	Unchanged
KATNIP	-0.110151	5.30407	-0.910999	0.386143	0.926043	-5.13043	Stable	stable_stable	Unchanged
GOT1	0.0551248	2.83416	0.356925	0.729408	0.970791	-5.13051	Stable	stable_stable	Unchanged
MTPN	-0.0909615	8.04625	-0.832501	0.426754	0.929662	-5.13065	Stable	stable_stable	Unchanged
PPFIBP2	0.0970912	3.46574	0.564305	0.58639	0.956818	-5.13067	Stable	stable_stable	Unchanged
SMPD2	-0.0420508	3.20527	-0.46923	0.650111	0.96211	-5.13075	Stable	stable_stable	Unchanged
PRKAG2	0.0565807	5.12842	0.905042	0.389126	0.926043	-5.13079	Stable	stable_stable	Unchanged
CEP350	-0.0965979	6.30151	-0.92496	0.379219	0.924284	-5.13082	Stable	stable_stable	Unchanged
TIMM17A	0.0536275	3.95557	0.75868	0.467527	0.935836	-5.13092	Stable	stable_stable	Unchanged
PRMT9	-0.0220781	2.72785	-0.142237	0.890039	0.990439	-5.13113	Stable	stable_stable	Unchanged
FAM13A-AS1	-0.133757	5.74207	-0.926551	0.378436	0.924284	-5.13151	Stable	stable_stable	Unchanged
SLC16A1	0.0435543	3.03204	0.389561	0.705957	0.967993	-5.13155	Stable	stable_stable	Unchanged
DOK3	-0.127113	8.17997	-0.845548	0.419807	0.928575	-5.13181	Stable	up_down	DEG_over
SKIL	-0.0609468	3.97972	-0.729274	0.484456	0.938247	-5.13185	Stable	stable_stable	Unchanged
BTN2A2	-0.088795	4.69545	-0.863838	0.4102	0.926132	-5.13211	Stable	stable_stable	Unchanged
ANKRD54	0.0787962	3.43573	0.619801	0.55082	0.949336	-5.13221	Stable	stable_stable	Unchanged
NMT2	0.0772696	4.1608	0.816736	0.435252	0.930007	-5.13226	Stable	stable_stable	Unchanged
OBI1	-0.0524252	3.57523	-0.677689	0.515082	0.941153	-5.13243	Stable	stable_stable	Unchanged
GPR68	0.127032	4.53321	0.872046	0.40594	0.926132	-5.13243	Stable	stable_up	DEG_over
S100A8	-0.154663	8.45353	-0.808542	0.439714	0.930007	-5.13251	Stable	up_down	DEG_over
PYGL	-0.155074	7.84767	-0.870332	0.406827	0.926132	-5.13258	Stable	up_down	DEG_over
NAGLU	-0.0714403	4.33975	-0.830438	0.427859	0.929662	-5.13281	Stable	stable_stable	Unchanged
DLGAP4	-0.0664607	5.83238	-0.926738	0.378344	0.924284	-5.13287	Stable	stable_stable	Unchanged
GNB2	-0.149911	8.26608	-0.823896	0.431378	0.930007	-5.13295	Stable	up_down	DEG_over
CAPN1	-0.099547	7.31016	-0.883952	0.399814	0.926132	-5.13298	Stable	stable_down	DEG_over
TIMP2	-0.112685	7.48147	-0.882342	0.400639	0.926132	-5.13298	Stable	up_down	DEG_over
KCTD12	-0.0984973	7.04272	-0.899513	0.391908	0.926132	-5.13321	Stable	stable_down	DEG_over
ZNF154	-0.0298222	2.84757	-0.185655	0.85685	0.987453	-5.1336	Stable	stable_stable	Unchanged
NEDD1	0.0668265	4.04193	0.778708	0.45622	0.935323	-5.13372	Stable	stable_stable	Unchanged
ACAD11	-0.109054	3.61217	-0.694024	0.505257	0.940096	-5.13374	Stable	stable_stable	Unchanged
RRAS	-0.111745	3.57693	-0.64337	0.536097	0.94815	-5.13381	Stable	stable_stable	Unchanged
RAB2A	-0.0974854	5.99258	-0.925673	0.378868	0.924284	-5.1339	Stable	stable_down	DEG_over
MZT2B	0.135	5.14709	0.910101	0.386592	0.926043	-5.13393	Stable	stable_stable	Unchanged
MIEN1	0.087713	4.64753	0.85776	0.413375	0.926645	-5.13398	Stable	stable_stable	Unchanged
SLC24A1	-0.024814	2.82156	-0.267281	0.795302	0.981389	-5.13402	Stable	stable_stable	Unchanged
EIF1B	0.0814199	5.07594	0.884169	0.399704	0.926132	-5.13419	Stable	up_stable	DEG_unrecovered
RPL36A-HNRNPH2	-0.445278	3.84072	-0.707506	0.497237	0.940096	-5.13428	Stable	stable_stable	Unchanged
SLC4A10	0.0758866	2.8166	0.350378	0.73415	0.971414	-5.13433	Stable	stable_stable	Unchanged
LDAF1	-0.00390306	2.8222	-0.0274473	0.978704	0.99866	-5.13436	Stable	stable_stable	Unchanged
TPMT	0.0676283	3.77071	0.691836	0.506567	0.940096	-5.13446	Stable	stable_stable	Unchanged
NFKBIE	-0.147004	4.46381	-0.814107	0.43668	0.930007	-5.13448	Stable	stable_stable	Unchanged
WDR37	-0.073319	5.89086	-0.925048	0.379176	0.924284	-5.1347	Stable	stable_stable	Unchanged
NRAS	0.0572641	5.38346	0.916731	0.38329	0.926043	-5.13473	Stable	stable_stable	Unchanged
FANCI	0.0719972	3.10026	0.468769	0.650428	0.96211	-5.13489	Stable	stable_stable	Unchanged
ZNF621	0.0932536	4.65833	0.872753	0.405574	0.926132	-5.13498	Stable	stable_stable	Unchanged
LIG1	-0.0784233	4.76505	-0.880473	0.401597	0.926132	-5.13511	Stable	stable_stable	Unchanged
CCZ1B	0.0576897	4.69774	0.86439	0.409913	0.926132	-5.13517	Stable	stable_stable	Unchanged
F8A2	0.172112	2.02642	0.164993	0.872611	0.987844	-5.13523	Stable	stable_stable	Unchanged
SPRYD4	-0.0205431	2.76439	-0.143463	0.889099	0.990105	-5.13528	Stable	stable_stable	Unchanged
ZNHIT2	-0.0214346	2.77554	-0.161648	0.875169	0.987886	-5.13533	Stable	stable_stable	Unchanged
ING4	0.0549731	4.93504	0.887002	0.398256	0.926132	-5.13561	Stable	stable_stable	Unchanged
DEGS1	0.0771314	5.90514	0.923375	0.380001	0.924284	-5.13574	Stable	stable_stable	Unchanged
EIF3F	0.071659	7.35511	0.863167	0.41055	0.926132	-5.136	Stable	stable_stable	Unchanged
RPS15	0.0747101	7.94784	0.816509	0.435375	0.930007	-5.13601	Stable	stable_stable	Unchanged
DNAJC17	-0.0520413	3.38554	-0.585803	0.572463	0.953697	-5.13616	Stable	stable_stable	Unchanged
PEAK3	-0.147775	4.35209	-0.726907	0.485836	0.938257	-5.13632	Stable	up_down	DEG_over
LAMP2	-0.0968039	7.92086	-0.84589	0.419625	0.928575	-5.1364	Stable	up_down	DEG_over
LYSMD4	0.0365674	2.70305	0.182545	0.859217	0.987734	-5.13643	Stable	stable_stable	Unchanged
SNHG8	0.0452046	2.86302	0.420226	0.684216	0.964742	-5.13645	Stable	down_up	DEG_over
IP6K1	-0.100552	6.696	-0.91119	0.386048	0.926043	-5.13664	Stable	up_down	DEG_over
CBX6	-0.0858138	6.1553	-0.919243	0.382044	0.925838	-5.13673	Stable	stable_stable	Unchanged
CORO1A-AS1	-0.0497844	3.04708	-0.29841	0.772193	0.977578	-5.13676	Stable	stable_stable	Unchanged
TLE2	-0.00766068	2.72123	-0.0669463	0.948094	0.99666	-5.13692	Stable	stable_stable	Unchanged
CYTH2	0.062215	5.54828	0.915478	0.383912	0.926043	-5.13703	Stable	stable_stable	Unchanged
POC5	0.0710231	3.05335	0.463939	0.653754	0.96222	-5.13708	Stable	stable_stable	Unchanged
SEPTIN7P2	0.0808184	3.45709	0.617698	0.552145	0.949392	-5.13709	Stable	stable_stable	Unchanged
TEPSIN	-0.0976569	6.10393	-0.920933	0.381207	0.925204	-5.13711	Stable	stable_stable	Unchanged
ORC2	0.0620481	4.43284	0.833171	0.426395	0.929662	-5.13721	Stable	stable_stable	Unchanged
MRPL52	-0.0617023	3.80754	-0.700303	0.501512	0.940096	-5.13723	Stable	stable_stable	Unchanged
VSIR	-0.0912572	9.99552	-0.649358	0.532394	0.947363	-5.13739	Stable	up_down	DEG_over
EXOC2	0.0859797	5.10397	0.901388	0.390962	0.926043	-5.13748	Stable	stable_stable	Unchanged
MCCC2	0.0717803	4.83269	0.881461	0.40109	0.926132	-5.1375	Stable	stable_stable	Unchanged
ASGR2	-0.068752	3.25769	-0.27239	0.791494	0.98053	-5.13753	Stable	up_down	DEG_over
TRBV20-1	-0.0873006	3.13466	-0.439864	0.670452	0.962844	-5.13758	Stable	stable_stable	Unchanged
FER	0.0327074	2.82065	0.214201	0.835185	0.985125	-5.13761	Stable	stable_stable	Unchanged
DAAM1	-0.0441345	3.13027	-0.46624	0.652168	0.962114	-5.13764	Stable	stable_stable	Unchanged
SFT2D1	-0.064607	4.65212	-0.851877	0.416465	0.9277	-5.13775	Stable	stable_stable	Unchanged
LINC00910	0.0268991	2.77288	0.171028	0.868001	0.987844	-5.1378	Stable	stable_stable	Unchanged
OXA1L	0.060529	6.61001	0.905336	0.388978	0.926043	-5.13806	Stable	stable_stable	Unchanged
MAPKBP1	-0.0705628	4.60875	-0.853689	0.415512	0.927348	-5.13836	Stable	stable_stable	Unchanged
MORC3	0.0543239	6.19341	0.918089	0.382616	0.92601	-5.1386	Stable	stable_stable	Unchanged
LST1	-0.152369	7.5273	-0.865648	0.409258	0.926132	-5.13861	Stable	up_down	DEG_over
CLCF1	0.00566123	2.68965	0.0313884	0.975648	0.99866	-5.1387	Stable	stable_stable	Unchanged
OAZ2	-0.126997	7.57186	-0.864852	0.409672	0.926132	-5.13875	Stable	up_down	DEG_over
ZFAND2A	-0.018973	2.83232	-0.153826	0.881155	0.988503	-5.13886	Stable	stable_stable	Unchanged
LRRC45	-0.0673282	3.78671	-0.7121	0.494522	0.940096	-5.13897	Stable	stable_stable	Unchanged
TBC1D9	-0.121871	5.25003	-0.89539	0.393992	0.926132	-5.13908	Stable	stable_stable	Unchanged
UBA6-DT	0.0325371	2.92668	0.3763	0.715448	0.968676	-5.13916	Stable	stable_stable	Unchanged
ZFP62	0.116003	3.97533	0.755603	0.469281	0.936878	-5.13917	Stable	stable_stable	Unchanged
ZBTB6	0.0912884	4.07824	0.767403	0.46258	0.935323	-5.13935	Stable	stable_stable	Unchanged
THG1L	0.0228347	2.83609	0.217261	0.83287	0.985125	-5.1394	Stable	stable_stable	Unchanged
NLN	0.0484149	3.11789	0.269112	0.793937	0.980838	-5.13942	Stable	stable_stable	Unchanged
MMP17	0.0446859	3.03152	0.32241	0.754536	0.975146	-5.13948	Stable	stable_stable	Unchanged
TNFSF13	-0.164617	6.04023	-0.918344	0.382489	0.92601	-5.1395	Stable	stable_down	DEG_over
RASA4CP	-0.083385	3.57705	-0.62449	0.547873	0.949336	-5.13968	Stable	stable_stable	Unchanged
NDUFB6	0.0614685	3.49999	0.568463	0.583682	0.956494	-5.13973	Stable	stable_stable	Unchanged
ESYT2	-0.0867795	7.22749	-0.860535	0.411924	0.926132	-5.1398	Stable	stable_stable	Unchanged
CA5BP1	0.00427408	2.87983	0.0333454	0.97413	0.99866	-5.13995	Stable	stable_stable	Unchanged
ANKRD13D	-0.0936754	7.48131	-0.859714	0.412353	0.926132	-5.14001	Stable	stable_stable	Unchanged
NSL1	0.0627776	4.69289	0.855075	0.414783	0.927348	-5.14008	Stable	stable_stable	Unchanged
ATP5ME	0.0784523	3.05078	0.427167	0.679337	0.96334	-5.14018	Stable	stable_stable	Unchanged
FUCA1	-0.121685	4.61245	-0.840127	0.422683	0.928768	-5.14024	Stable	stable_stable	Unchanged
MUC20-OT1	0.0807382	4.82485	0.876249	0.40377	0.926132	-5.14042	Stable	stable_stable	Unchanged
FCGR3B	-0.0921493	11.0439	-0.522508	0.613986	0.958892	-5.14062	Stable	up_down	DEG_over
TRIM44	0.0587477	6.48997	0.902467	0.39042	0.926043	-5.14081	Stable	stable_stable	Unchanged
CCNJ	-0.0373704	2.90522	-0.259798	0.800889	0.982091	-5.14097	Stable	stable_stable	Unchanged
PPP1R18	-0.0992429	8.90222	-0.748968	0.473076	0.937167	-5.14111	Stable	up_down	DEG_over
HLA-DRB1	-0.124867	7.52763	-0.849601	0.417665	0.928189	-5.14117	Stable	stable_stable	Unchanged
RABL2B	0.102171	4.77962	0.872583	0.405662	0.926132	-5.14124	Stable	stable_stable	Unchanged
ARRB2	-0.104295	8.94512	-0.743354	0.476302	0.937703	-5.1414	Stable	up_down	DEG_over
STK38L	-0.0667576	5.51932	-0.902995	0.390154	0.926043	-5.14143	Stable	up_down	DEG_over
RXRA	-0.128933	8.2226	-0.816313	0.435481	0.930007	-5.14148	Stable	up_down	DEG_over
IMPDH1	-0.142266	7.78042	-0.852603	0.416083	0.9277	-5.14157	Stable	up_down	DEG_over
IKBKB	-0.0562158	6.73281	-0.892807	0.395302	0.926132	-5.14166	Stable	stable_stable	Unchanged
SEC23A	-0.0510136	4.98221	-0.875376	0.40422	0.926132	-5.14185	Stable	stable_stable	Unchanged
RIPK2	-0.0885688	3.93713	-0.718804	0.490577	0.939861	-5.14191	Stable	stable_stable	Unchanged
DMXL1	-0.115338	5.14847	-0.894228	0.394581	0.926132	-5.14198	Stable	stable_stable	Unchanged
TRIM8-DT	-0.0257627	3.15222	-0.124128	0.903953	0.993219	-5.14214	Stable	up_down	DEG_over
ACTL6A	-0.0686438	4.23366	-0.802486	0.443031	0.930007	-5.14222	Stable	stable_stable	Unchanged
LAX1	0.11548	4.57968	0.861968	0.411175	0.926132	-5.14242	Stable	stable_up	DEG_over
ADHFE1	0.0808274	3.35554	0.589208	0.570274	0.953315	-5.14258	Stable	stable_stable	Unchanged
BAK1	-0.111519	5.12562	-0.892949	0.395229	0.926132	-5.14265	Stable	stable_stable	Unchanged
CDKN1B	0.0497596	7.34405	0.861384	0.41148	0.926132	-5.14267	Stable	stable_stable	Unchanged
MANBAL	0.0663687	3.69026	0.634154	0.541826	0.949146	-5.14268	Stable	stable_stable	Unchanged
S1PR5	0.168245	6.27852	0.896795	0.393281	0.926132	-5.1427	Stable	down_up	DEG_over
UPRT	0.0188025	2.81566	0.112922	0.912582	0.993219	-5.1428	Stable	stable_stable	Unchanged
TUT4	0.109238	5.74066	0.914479	0.384409	0.926043	-5.14282	Stable	stable_stable	Unchanged
TESC	0.298961	5.21481	0.886998	0.398258	0.926132	-5.14286	Stable	stable_stable	Unchanged
RRP7A	-0.0794977	5.43511	-0.906316	0.388486	0.926043	-5.14287	Stable	stable_stable	Unchanged
MYC	-0.0781709	5.86047	-0.914304	0.384496	0.926043	-5.1429	Stable	stable_stable	Unchanged
TMEM242	-0.0164916	2.79842	-0.194873	0.849839	0.986346	-5.14311	Stable	stable_stable	Unchanged
EIF2B4	-0.0654523	4.28794	-0.796258	0.446461	0.932173	-5.14336	Stable	stable_stable	Unchanged
TMEM147	0.0656949	4.20813	0.783525	0.453527	0.934203	-5.14338	Stable	stable_stable	Unchanged
TBCK	0.0639411	3.26984	0.542724	0.600554	0.958892	-5.14339	Stable	stable_stable	Unchanged
SH2B2	-0.123051	4.78668	-0.804983	0.441662	0.930007	-5.14358	Stable	up_down	DEG_over
PLCL1	0.0371814	2.92054	0.243638	0.812997	0.98356	-5.14362	Stable	stable_stable	Unchanged
HDHD5	-0.070839	4.61366	-0.840003	0.42275	0.928768	-5.14364	Stable	stable_stable	Unchanged
RBP7	-0.038908	3.16444	-0.170204	0.86863	0.987844	-5.14365	Stable	up_down	DEG_over
HMGN3	0.0624817	3.56019	0.659102	0.526401	0.944714	-5.14366	Stable	stable_stable	Unchanged
C1orf122	0.0556395	3.4928	0.582838	0.574373	0.954344	-5.14379	Stable	stable_stable	Unchanged
HEBP1	-0.0934992	3.66304	-0.628334	0.545463	0.949336	-5.14393	Stable	stable_stable	Unchanged
RFFL	-0.0619882	6.6962	-0.898987	0.392173	0.926132	-5.14402	Stable	stable_stable	Unchanged
ARAF	0.0660103	6.34674	0.908508	0.387389	0.926043	-5.14411	Stable	stable_stable	Unchanged
SERGEF	-0.0427792	2.90663	-0.226502	0.825893	0.985125	-5.1442	Stable	stable_stable	Unchanged
RHOT2	-0.0569489	6.8671	-0.882201	0.400711	0.926132	-5.14424	Stable	stable_stable	Unchanged
RUFY1	-0.0746202	5.98487	-0.912626	0.385332	0.926043	-5.14425	Stable	stable_stable	Unchanged
EVI2B	0.0922645	9.46806	0.686393	0.509832	0.940096	-5.14449	Stable	up_down	Other DEGs
TMEM79	-0.0423945	3.43866	-0.531886	0.607736	0.958892	-5.14456	Stable	stable_stable	Unchanged
LHPP	-0.0870524	3.87202	-0.704856	0.498807	0.940096	-5.14498	Stable	stable_stable	Unchanged
ZKSCAN4	-0.0815329	3.3692	-0.533832	0.606443	0.958892	-5.14531	Stable	stable_stable	Unchanged
ZNF75A	0.0536344	4.00547	0.76534	0.463747	0.935323	-5.14531	Stable	stable_stable	Unchanged
DDX47	0.066937	4.72002	0.856936	0.413807	0.926825	-5.14544	Stable	stable_stable	Unchanged
GALC	-0.0669849	5.40738	-0.901817	0.390746	0.926043	-5.14557	Stable	stable_stable	Unchanged
CBLB	0.0894957	5.59432	0.910307	0.386489	0.926043	-5.14596	Stable	stable_stable	Unchanged
CEACAM21	-0.0443596	3.45315	-0.570661	0.582253	0.956494	-5.14601	Stable	stable_stable	Unchanged
MPZL2	-0.0165341	3.16843	-0.138717	0.892741	0.991626	-5.14616	Stable	up_down	DEG_over
TIMM8B	-0.0122582	2.75932	-0.149576	0.884412	0.989116	-5.14632	Stable	stable_stable	Unchanged
MAP3K14-AS1	-0.0085599	2.7806	-0.0549774	0.957363	0.996865	-5.14636	Stable	stable_stable	Unchanged
RGS9	-0.0614222	2.67398	-0.274771	0.789721	0.98025	-5.14636	Stable	stable_stable	Unchanged
ASB6	0.0621701	5.2773	0.896503	0.393428	0.926132	-5.14642	Stable	stable_stable	Unchanged
KPNA6	-0.0522212	6.11729	-0.90818	0.387552	0.926043	-5.14646	Stable	stable_stable	Unchanged
DUSP12	0.043651	3.10819	0.435055	0.673811	0.962849	-5.14654	Stable	stable_stable	Unchanged
KCTD7	0.0679962	5.31074	0.901629	0.390841	0.926043	-5.14655	Stable	stable_stable	Unchanged
DLG5	-0.162227	3.57691	-0.692867	0.50595	0.940096	-5.14656	Stable	stable_stable	Unchanged
GATD1	-0.057495	5.23885	-0.894206	0.394592	0.926132	-5.14656	Stable	stable_stable	Unchanged
SCAF11	-0.0555978	7.42979	-0.850424	0.41723	0.928189	-5.14674	Stable	stable_stable	Unchanged
NCBP1	0.0536009	4.95871	0.879009	0.402349	0.926132	-5.14676	Stable	stable_stable	Unchanged
HOMER3	-0.163523	3.95505	-0.655024	0.528905	0.946083	-5.14686	Stable	stable_down	DEG_over
ADA2	-0.0891268	7.91899	-0.808785	0.439581	0.930007	-5.14695	Stable	stable_stable	Unchanged
SLC22A23	-0.036241	2.87254	-0.302621	0.769085	0.977455	-5.14696	Stable	stable_stable	Unchanged
SHPK	-0.0372005	3.08922	-0.361929	0.725792	0.969199	-5.147	Stable	stable_stable	Unchanged
TRIM26	0.0736914	6.05935	0.908293	0.387496	0.926043	-5.14703	Stable	stable_stable	Unchanged
POLD4	-0.0715316	5.62324	-0.903803	0.389748	0.926043	-5.14703	Stable	stable_stable	Unchanged
NFKBIA	-0.156378	7.09184	-0.877262	0.403248	0.926132	-5.14717	Stable	stable_down	DEG_over
TMEM185B	0.0973639	5.44156	0.893293	0.395055	0.926132	-5.14725	Stable	up_stable	DEG_unrecovered
FBXO8	0.0514441	3.1877	0.438946	0.671093	0.962844	-5.14734	Stable	stable_stable	Unchanged
GGTA1	0.000790003	2.87362	0.00309778	0.997596	0.999581	-5.14746	Stable	stable_stable	Unchanged
RETSAT	-0.106239	4.63365	-0.837095	0.424298	0.92924	-5.14751	Stable	stable_stable	Unchanged
ARPC5L	0.160928	4.8956	0.874365	0.404741	0.926132	-5.14754	Stable	stable_stable	Unchanged
DCTN4	-0.0769973	5.27036	-0.888246	0.397622	0.926132	-5.14757	Stable	stable_stable	Unchanged
GRAMD1C	0.106134	3.45579	0.529669	0.609211	0.958892	-5.14771	Stable	stable_stable	Unchanged
PTOV1-AS2	-0.0760051	3.31358	-0.510282	0.622184	0.959122	-5.14795	Stable	stable_stable	Unchanged
ZSCAN2	0.0258617	2.92123	0.157032	0.878701	0.988361	-5.14816	Stable	stable_stable	Unchanged
PPP2R5E	0.123774	5.18271	0.888127	0.397682	0.926132	-5.14821	Stable	stable_stable	Unchanged
MOSPD2	-0.0812373	5.92906	-0.90478	0.389257	0.926043	-5.14836	Stable	up_down	DEG_over
JADE2	-0.0742784	6.89897	-0.872591	0.405658	0.926132	-5.14838	Stable	stable_stable	Unchanged
C1GALT1C1	0.063999	3.52366	0.559095	0.589793	0.957597	-5.14843	Stable	stable_stable	Unchanged
TMEM234	-0.0812999	3.48062	-0.505639	0.625312	0.959122	-5.14849	Stable	stable_stable	Unchanged
SLX4IP	-0.0136952	2.95599	-0.114569	0.911313	0.993219	-5.14864	Stable	stable_stable	Unchanged
SDHAP3	0.0401971	2.96132	0.41921	0.684932	0.964742	-5.14869	Stable	down_up	DEG_over
RPUSD2	-0.0270422	2.81862	-0.177811	0.862825	0.987844	-5.14881	Stable	stable_stable	Unchanged
TPST2	0.0974831	6.70959	0.888548	0.397467	0.926132	-5.14888	Stable	stable_stable	Unchanged
RASGRP4	-0.128256	7.75771	-0.845755	0.419697	0.928575	-5.14908	Stable	up_down	DEG_over
TRMT12	0.0257775	2.95788	0.239616	0.816018	0.984676	-5.1491	Stable	stable_stable	Unchanged
RRAS2	-0.101938	3.895	-0.75102	0.471899	0.937167	-5.1492	Stable	down_stable	DEG_unrecovered
TADA1	0.0687804	3.18088	0.515566	0.618634	0.959122	-5.14929	Stable	stable_stable	Unchanged
MSRA	0.048849	3.27732	0.318883	0.757122	0.975146	-5.1493	Stable	up_down	Other DEGs
MEAK7	-0.0462315	3.09175	-0.396998	0.700657	0.967483	-5.14941	Stable	stable_stable	Unchanged
S1PR3	-0.203365	3.68376	-0.553707	0.593323	0.957989	-5.14949	Stable	stable_stable	Unchanged
CCDC191	-0.0491428	3.01732	-0.339917	0.74175	0.971414	-5.14952	Stable	stable_stable	Unchanged
CSNK1G1	-0.0740075	5.01128	-0.871241	0.406356	0.926132	-5.14956	Stable	stable_stable	Unchanged
SLC9A9	0.0778828	3.70485	0.640451	0.537908	0.949146	-5.14968	Stable	stable_stable	Unchanged
MRPL43	0.0700857	4.63849	0.838506	0.423546	0.929031	-5.1498	Stable	stable_stable	Unchanged
PRPSAP2	0.0529965	4.19749	0.769677	0.461296	0.935323	-5.14986	Stable	stable_stable	Unchanged
MCL1	-0.0605741	10.5683	-0.542334	0.600812	0.958892	-5.14994	Stable	up_down	DEG_over
ATAD2	0.0610622	3.75914	0.711258	0.495019	0.940096	-5.14994	Stable	stable_stable	Unchanged
MYPOP	0.0304479	2.96842	0.21715	0.832955	0.985125	-5.15008	Stable	stable_stable	Unchanged
STAP1	-0.0131788	2.78991	-0.109311	0.915364	0.993843	-5.15035	Stable	stable_stable	Unchanged
ZNF518B	-0.0509113	4.52482	-0.816933	0.435145	0.930007	-5.1504	Stable	stable_stable	Unchanged
CUBN	0.0493446	2.91397	0.270539	0.792873	0.980551	-5.15041	Stable	stable_stable	Unchanged
PSMG3	0.0447658	3.08094	0.405421	0.694676	0.966615	-5.15042	Stable	stable_stable	Unchanged
ASL	-0.0766989	4.10636	-0.747089	0.474154	0.937167	-5.15045	Stable	stable_stable	Unchanged
CTSK	0.0929195	3.80354	0.672016	0.518521	0.941786	-5.15059	Stable	stable_stable	Unchanged
PCGF5	0.185152	6.53234	0.891145	0.396145	0.926132	-5.15078	Stable	stable_stable	Unchanged
HIRA	-0.0681468	5.67681	-0.901715	0.390798	0.926043	-5.15093	Stable	stable_stable	Unchanged
SIKE1	0.131084	4.83008	0.859646	0.412389	0.926132	-5.15096	Stable	stable_stable	Unchanged
MTMR6	-0.099015	5.46816	-0.890471	0.396488	0.926132	-5.15097	Stable	stable_stable	Unchanged
MTMR1	-0.106981	5.83916	-0.902694	0.390305	0.926043	-5.15144	Stable	stable_stable	Unchanged
REPS1	0.0751756	4.95118	0.869649	0.407181	0.926132	-5.1515	Stable	stable_stable	Unchanged
PTOV1	-0.0718209	6.6788	-0.884812	0.399374	0.926132	-5.15158	Stable	stable_stable	Unchanged
KLRC4-KLRK1	0.0568886	2.52775	0.192181	0.851885	0.986434	-5.15158	Stable	stable_stable	Unchanged
CD274	0.0395984	3.04308	0.255779	0.803895	0.982121	-5.15162	Stable	stable_stable	Unchanged
NCBP2AS2	0.00267128	2.75534	0.0225644	0.982492	0.99866	-5.15163	Stable	stable_stable	Unchanged
ARFGEF1	-0.0716486	6.51424	-0.893499	0.39495	0.926132	-5.15176	Stable	stable_stable	Unchanged
IFI27L2	-0.0273504	2.84116	-0.17648	0.863841	0.987844	-5.15188	Stable	stable_stable	Unchanged
GMEB2	-0.0770388	5.4339	-0.892867	0.395271	0.926132	-5.15193	Stable	stable_stable	Unchanged
PDSS2	-0.00418385	2.83505	-0.0423265	0.967166	0.998494	-5.15201	Stable	stable_stable	Unchanged
SLFN12	-0.0318499	2.90356	-0.226015	0.82626	0.985125	-5.15205	Stable	stable_stable	Unchanged
SIK2	0.105249	4.56314	0.826556	0.429945	0.930007	-5.15212	Stable	stable_stable	Unchanged
NIBAN1	-0.142421	9.08211	-0.73278	0.482418	0.938247	-5.15232	Stable	up_down	DEG_over
EED	0.0676564	3.79553	0.689288	0.508094	0.940096	-5.1525	Stable	stable_stable	Unchanged
AKT2	-0.070885	7.23086	-0.853409	0.415659	0.92746	-5.15262	Stable	stable_stable	Unchanged
GYS1	0.0772168	5.27636	0.884159	0.399709	0.926132	-5.15285	Stable	stable_stable	Unchanged
PXN-AS1	0.0730057	3.08409	0.144537	0.888275	0.990105	-5.15301	Stable	stable_stable	Unchanged
OTUD3	0.104009	3.75053	0.684453	0.511	0.940096	-5.15306	Stable	stable_stable	Unchanged
RNF167	-0.0654889	7.17647	-0.859819	0.412298	0.926132	-5.15316	Stable	stable_stable	Unchanged
YEATS2	-0.0594726	5.3469	-0.888982	0.397246	0.926132	-5.15326	Stable	stable_stable	Unchanged
NIFK	0.0750917	3.98549	0.741587	0.47732	0.937768	-5.15341	Stable	stable_stable	Unchanged
AMPD3	-0.108291	5.63123	-0.889047	0.397213	0.926132	-5.15341	Stable	up_down	DEG_over
SF3B5	0.0666558	5.12202	0.878319	0.402704	0.926132	-5.15342	Stable	stable_stable	Unchanged
POU6F1	-0.0909421	3.99125	-0.729247	0.484472	0.938247	-5.15346	Stable	stable_stable	Unchanged
XBP1	0.0979529	7.0097	0.858449	0.413015	0.926645	-5.15349	Stable	stable_stable	Unchanged
PGAP2	0.0594779	3.40405	0.468252	0.650784	0.96211	-5.15349	Stable	stable_stable	Unchanged
GGNBP2	0.0548702	6.23866	0.896866	0.393245	0.926132	-5.15365	Stable	stable_stable	Unchanged
ARHGAP26	-0.0911702	7.62368	-0.841301	0.422059	0.928768	-5.15383	Stable	up_down	DEG_over
MOB2	0.0883193	4.94037	0.860887	0.41174	0.926132	-5.15386	Stable	stable_stable	Unchanged
MRPS2	0.0802033	4.0141	0.717009	0.491632	0.940096	-5.15395	Stable	stable_stable	Unchanged
NDUFB2	0.0754437	4.18664	0.771776	0.460113	0.935323	-5.15398	Stable	stable_stable	Unchanged
SNRPE	0.0163587	2.7814	0.121312	0.90612	0.993219	-5.15399	Stable	stable_stable	Unchanged
UST	-0.0606671	2.87847	-0.248919	0.809034	0.982356	-5.15412	Stable	stable_stable	Unchanged
CXCR1	-0.129241	9.66359	-0.667114	0.521503	0.942549	-5.15416	Stable	up_down	DEG_over
RAB1B	-0.107765	7.76286	-0.821326	0.432766	0.930007	-5.15422	Stable	stable_stable	Unchanged
RNASE2	-0.238722	4.12366	-0.736547	0.480233	0.938247	-5.15427	Stable	stable_stable	Unchanged
PLCD1	-0.0726165	4.15633	-0.750979	0.471923	0.937167	-5.15428	Stable	stable_stable	Unchanged
C19orf38	0.158438	5.79253	0.892452	0.395481	0.926132	-5.15443	Stable	up_down	Other DEGs
HLCS	0.0863923	3.60988	0.65892	0.526513	0.944714	-5.15468	Stable	stable_stable	Unchanged
P2RY11	0.0711813	3.91469	0.725398	0.486716	0.938257	-5.15472	Stable	stable_stable	Unchanged
TUBA8	0.0605047	3.05697	0.173678	0.865978	0.987844	-5.15476	Stable	stable_stable	Unchanged
SRP54	-0.0708774	5.28582	-0.881511	0.401065	0.926132	-5.1548	Stable	stable_stable	Unchanged
TAF1D	0.0942336	5.31087	0.887282	0.398113	0.926132	-5.15482	Stable	stable_stable	Unchanged
CFP	-0.143375	7.68475	-0.838416	0.423594	0.929031	-5.15489	Stable	up_down	DEG_over
NDUFS5	0.109292	3.54188	0.639715	0.538366	0.949146	-5.15505	Stable	stable_stable	Unchanged
TDRKH	-0.0345997	2.90121	-0.267157	0.795394	0.981389	-5.15528	Stable	stable_stable	Unchanged
AKR1C3	0.00549491	2.51299	0.015783	0.987753	0.99866	-5.15538	Stable	stable_stable	Unchanged
SETD2	-0.0608575	6.87556	-0.872684	0.40561	0.926132	-5.15542	Stable	stable_stable	Unchanged
SLC8A1	-0.0797527	5.13628	-0.844553	0.420334	0.928575	-5.15567	Stable	up_down	DEG_over
NFE2L3	-0.106326	3.58145	-0.604439	0.56054	0.950556	-5.15568	Stable	stable_stable	Unchanged
NIBAN2	-0.135954	5.05106	-0.839613	0.422957	0.928768	-5.15586	Stable	up_down	DEG_over
ZEB1	0.0821982	4.58011	0.806425	0.440872	0.930007	-5.15601	Stable	stable_stable	Unchanged
AAK1	-0.0888242	6.6213	-0.874548	0.404647	0.926132	-5.15609	Stable	stable_stable	Unchanged
SVIP	0.0836659	3.55066	0.624036	0.548158	0.949336	-5.1563	Stable	stable_stable	Unchanged
HTATIP2	-0.0872517	4.9747	-0.846757	0.419167	0.928575	-5.15632	Stable	stable_stable	Unchanged
WHAMM	0.0647966	4.67279	0.836692	0.424513	0.92924	-5.15632	Stable	stable_stable	Unchanged
NLRP12	-0.108201	6.54419	-0.894465	0.39446	0.926132	-5.15635	Stable	up_down	DEG_over
TBC1D22A	-0.0731482	5.71779	-0.893663	0.394867	0.926132	-5.15638	Stable	stable_stable	Unchanged
FADS3	0.0538344	3.63361	0.601063	0.56269	0.951223	-5.15639	Stable	stable_stable	Unchanged
INPP5K	-0.0588453	6.16461	-0.895117	0.39413	0.926132	-5.15645	Stable	stable_stable	Unchanged
ZNF783	0.0613863	4.88464	0.858028	0.413235	0.926645	-5.15676	Stable	stable_stable	Unchanged
MCOLN1	-0.145961	4.80649	-0.83012	0.42803	0.929662	-5.15693	Stable	stable_stable	Unchanged
ARL2BP	0.0920702	5.25896	0.881908	0.400861	0.926132	-5.15699	Stable	stable_stable	Unchanged
GTF2H4	0.0337706	3.15376	0.412496	0.689669	0.966115	-5.15727	Stable	stable_stable	Unchanged
COA3	-0.047288	3.29614	-0.473431	0.647226	0.961874	-5.15731	Stable	stable_stable	Unchanged
COPE	-0.116781	6.82086	-0.8747	0.404569	0.926132	-5.15732	Stable	stable_stable	Unchanged
CKLF	-0.124985	5.3331	-0.868632	0.407708	0.926132	-5.15734	Stable	up_down	DEG_over
CTU2	0.0107533	2.86964	0.110426	0.914505	0.993509	-5.15737	Stable	stable_stable	Unchanged
UTP3	0.0555604	4.62276	0.826858	0.429782	0.930007	-5.15744	Stable	stable_stable	Unchanged
MCM8	0.0226513	2.80035	0.153305	0.881554	0.988503	-5.15745	Stable	stable_stable	Unchanged
SPOPL	-0.0648864	5.94627	-0.894323	0.394533	0.926132	-5.15748	Stable	up_down	DEG_over
NAALADL1	-0.00335557	2.77376	-0.0219612	0.98296	0.99866	-5.15753	Stable	stable_stable	Unchanged
PTMS	0.150493	4.55328	0.810865	0.438446	0.930007	-5.15768	Stable	stable_stable	Unchanged
MTMR3	-0.0870079	7.68757	-0.83109	0.427509	0.929662	-5.15775	Stable	up_down	DEG_over
AXIN2	-0.0482832	3.25584	-0.476639	0.645026	0.960752	-5.15775	Stable	stable_stable	Unchanged
CLINT1	-0.0721015	6.36534	-0.885444	0.399051	0.926132	-5.15786	Stable	stable_stable	Unchanged
ACSL6	0.0619868	3.23494	0.462033	0.655069	0.96222	-5.15802	Stable	stable_stable	Unchanged
DHRS13	0.15983	4.75142	0.760304	0.466603	0.935323	-5.15805	Stable	up_down	Other DEGs
BMP6	-0.0158189	3.16057	-0.077245	0.940126	0.99588	-5.1581	Stable	up_down	DEG_over
POLR1C	-0.0460463	3.43056	-0.538287	0.603489	0.958892	-5.15841	Stable	stable_stable	Unchanged
SH3BGRL3	0.0767849	9.08309	0.692654	0.506077	0.940096	-5.15869	Stable	stable_stable	Unchanged
NUCB1	-0.118903	7.42091	-0.837775	0.423936	0.92924	-5.15875	Stable	stable_stable	Unchanged
C16orf72	-0.0591078	7.60743	-0.834328	0.425776	0.929662	-5.15877	Stable	up_down	DEG_over
DTX2	-0.116739	5.11076	-0.850693	0.417089	0.928086	-5.15883	Stable	up_down	DEG_over
ATP6AP1	-0.085228	7.02867	-0.862942	0.410667	0.926132	-5.15897	Stable	stable_stable	Unchanged
TMEM223	0.00446968	2.83762	0.0236832	0.981624	0.99866	-5.15901	Stable	stable_stable	Unchanged
HYAL2	0.0412642	3.48645	0.442674	0.668493	0.962844	-5.15906	Stable	up_down	Other DEGs
LRATD2	-0.0650331	3.3217	-0.506743	0.624567	0.959122	-5.15937	Stable	stable_stable	Unchanged
PTPMT1	0.105604	3.67523	0.633772	0.542065	0.949167	-5.15946	Stable	stable_stable	Unchanged
IGBP1	0.0626204	5.37193	0.880446	0.401611	0.926132	-5.15953	Stable	stable_stable	Unchanged
H3P6	-0.151088	4.44443	-0.738177	0.47929	0.938247	-5.15956	Stable	up_down	DEG_over
PROCA1	0.0522773	3.06679	0.276027	0.788787	0.98025	-5.15959	Stable	stable_stable	Unchanged
CHN2	0.0463214	3.35847	0.494521	0.632834	0.959738	-5.1596	Stable	stable_stable	Unchanged
RCOR1	-0.099954	6.37907	-0.890618	0.396414	0.926132	-5.1598	Stable	up_down	DEG_over
EFHC1	-0.0140063	2.79344	-0.0970826	0.924797	0.99435	-5.15994	Stable	stable_stable	Unchanged
PLEKHO1	-0.0880082	7.49446	-0.831595	0.427239	0.929662	-5.15999	Stable	stable_stable	Unchanged
NT5C3B	0.00150479	2.89612	0.0140464	0.989101	0.99866	-5.16021	Stable	stable_stable	Unchanged
LRRN2	0.0292157	3.02421	0.193882	0.850591	0.986346	-5.16022	Stable	stable_stable	Unchanged
HNRNPU	-0.0492721	8.86286	-0.701261	0.500942	0.940096	-5.16022	Stable	stable_stable	Unchanged
TRDC	0.202124	4.96425	0.87996	0.401861	0.926132	-5.16027	Stable	down_up	DEG_over
JMJD6	0.0755394	4.77418	0.82677	0.429829	0.930007	-5.16033	Stable	stable_stable	Unchanged
AFAP1	-0.0801412	3.02888	-0.302687	0.769037	0.977455	-5.16035	Stable	stable_stable	Unchanged
ZNF429	0.0605741	3.33546	0.464105	0.65364	0.96222	-5.16035	Stable	stable_stable	Unchanged
RAB27B	-0.124369	3.35629	-0.564422	0.586313	0.956818	-5.16037	Stable	stable_stable	Unchanged
DDIT3	-0.051001	3.14044	-0.225121	0.826934	0.985125	-5.16044	Stable	stable_stable	Unchanged
PARP15	0.134142	6.07116	0.885733	0.398904	0.926132	-5.16049	Stable	down_up	DEG_over
VPS50	0.061064	3.90381	0.701697	0.500683	0.940096	-5.16052	Stable	stable_stable	Unchanged
MED28	0.060796	6.53586	0.877377	0.403189	0.926132	-5.16056	Stable	stable_stable	Unchanged
MAGED1	0.0712222	4.42988	0.807013	0.44055	0.930007	-5.16057	Stable	stable_stable	Unchanged
DHX36	-0.0745546	5.18649	-0.874274	0.404788	0.926132	-5.16076	Stable	stable_stable	Unchanged
PIGF	0.0721014	3.15397	0.357694	0.728852	0.970467	-5.16076	Stable	stable_stable	Unchanged
PMVK	0.0763181	3.53937	0.57281	0.580858	0.956288	-5.16088	Stable	stable_stable	Unchanged
ABLIM3	0.0482759	3.12949	0.144112	0.8886	0.990105	-5.16101	Stable	stable_stable	Unchanged
PRAF2	0.0706004	4.23822	0.737668	0.479584	0.938247	-5.16133	Stable	stable_stable	Unchanged
SMIM15	-0.058425	3.88618	-0.691599	0.506708	0.940096	-5.16138	Stable	stable_stable	Unchanged
PUS1	-0.0663872	4.1179	-0.741981	0.477093	0.937768	-5.16144	Stable	stable_stable	Unchanged
RABL3	0.0505422	4.03393	0.724556	0.487209	0.938257	-5.16146	Stable	stable_stable	Unchanged
RGS19	-0.113663	7.30287	-0.848294	0.418355	0.928353	-5.16171	Stable	up_down	DEG_over
FAF2	0.0672088	5.23578	0.869349	0.407336	0.926132	-5.16185	Stable	stable_stable	Unchanged
GEMIN5	-0.129712	3.81415	-0.661394	0.524997	0.944092	-5.16193	Stable	stable_stable	Unchanged
SPIB	0.122402	4.71032	0.818986	0.434032	0.930007	-5.16211	Stable	stable_stable	Unchanged
TXNRD1	-0.0988454	6.33367	-0.888007	0.397743	0.926132	-5.16229	Stable	up_down	DEG_over
SLFN12L	0.201602	6.39043	0.869961	0.407019	0.926132	-5.16231	Stable	stable_up	DEG_over
GNE	-0.0835853	4.0506	-0.720992	0.489294	0.938371	-5.16233	Stable	stable_stable	Unchanged
RBM15	0.090959	3.70068	0.603949	0.560852	0.950556	-5.16246	Stable	stable_stable	Unchanged
ZBTB25	0.107952	4.92593	0.857463	0.413531	0.926645	-5.16253	Stable	stable_stable	Unchanged
OSBPL11	-0.0972892	5.94872	-0.886713	0.398403	0.926132	-5.16287	Stable	up_down	DEG_over
RGL2	-0.110137	7.41303	-0.835452	0.425175	0.929662	-5.16295	Stable	stable_down	DEG_over
SLC5A3	0.0872869	4.61071	0.818717	0.434178	0.930007	-5.16316	Stable	stable_stable	Unchanged
HCG11	0.0468956	3.58879	0.584902	0.573043	0.953929	-5.16321	Stable	stable_stable	Unchanged
AP1S1	0.0062183	2.96877	0.0568632	0.955902	0.996865	-5.16325	Stable	stable_stable	Unchanged
ABHD14A	0.0466736	3.3061	0.496038	0.631805	0.959738	-5.16342	Stable	stable_stable	Unchanged
PELO	-0.0768645	3.86979	-0.58653	0.571995	0.953697	-5.16346	Stable	up_down	DEG_over
FYB1	-0.0501107	8.95312	-0.699135	0.502207	0.940096	-5.1637	Stable	stable_down	DEG_over
NAPSB	-0.154895	5.70365	-0.885166	0.399193	0.926132	-5.16385	Stable	stable_stable	Unchanged
INTS6L	0.138956	5.02579	0.860969	0.411697	0.926132	-5.16411	Stable	stable_stable	Unchanged
WASHC3	-0.0324659	3.07882	-0.356484	0.729727	0.970861	-5.16422	Stable	stable_stable	Unchanged
FN1	0.355122	3.31731	0.406097	0.694196	0.966615	-5.1643	Stable	stable_stable	Unchanged
LRP5L	0.046488	2.9757	0.248225	0.809555	0.982362	-5.16443	Stable	stable_stable	Unchanged
TRPM7	0.0624649	5.5089	0.882961	0.400322	0.926132	-5.1645	Stable	stable_stable	Unchanged
CEBPZ	0.0957388	4.57669	0.817911	0.434614	0.930007	-5.16458	Stable	stable_stable	Unchanged
SRSF5	-0.0677163	8.02883	-0.767964	0.462263	0.935323	-5.16484	Stable	stable_stable	Unchanged
LRRC40	-0.0400554	3.20612	-0.423173	0.682143	0.964165	-5.16485	Stable	stable_stable	Unchanged
XRCC3	0.0583425	4.30834	0.760928	0.466249	0.935323	-5.16486	Stable	stable_stable	Unchanged
GAS6-AS1	-0.0108411	2.93732	-0.0516853	0.959913	0.997036	-5.16491	Stable	stable_stable	Unchanged
WIPI1	-0.110721	4.63884	-0.809253	0.439325	0.930007	-5.16494	Stable	stable_stable	Unchanged
UCHL5	0.0798863	4.07655	0.741797	0.477199	0.937768	-5.16509	Stable	stable_stable	Unchanged
KREMEN1	0.130757	4.77111	0.708979	0.496366	0.940096	-5.16525	Stable	up_down	Other DEGs
CRYZ	0.113093	3.2558	0.508183	0.623597	0.959122	-5.16571	Stable	stable_stable	Unchanged
TOM1L2	-0.0711265	5.62856	-0.880838	0.40141	0.926132	-5.16572	Stable	stable_stable	Unchanged
GOLT1B	0.0615947	4.04384	0.723951	0.487562	0.938257	-5.16594	Stable	stable_stable	Unchanged
NSD3	-0.0521888	7.04773	-0.845962	0.419588	0.928575	-5.16607	Stable	stable_stable	Unchanged
MRM3	0.00142872	2.97104	0.0160956	0.987511	0.99866	-5.16624	Stable	stable_stable	Unchanged
C5AR1	-0.133139	8.5743	-0.7564	0.468826	0.936472	-5.16633	Stable	up_down	DEG_over
PPM1A	-0.0621886	6.57753	-0.873036	0.405427	0.926132	-5.16637	Stable	stable_stable	Unchanged
FAM120AOS	0.0532944	5.42675	0.872351	0.405782	0.926132	-5.1664	Stable	stable_stable	Unchanged
RAB34	-0.0242197	3.1401	-0.151049	0.883283	0.988751	-5.16663	Stable	stable_stable	Unchanged
ODF2L	0.227061	3.86563	0.681648	0.51269	0.940096	-5.16671	Stable	stable_stable	Unchanged
MRPL14	0.00960795	2.91369	0.0908868	0.929581	0.994446	-5.1668	Stable	stable_stable	Unchanged
MYO1G	-0.0473212	8.33708	-0.736514	0.480252	0.938247	-5.16689	Stable	stable_stable	Unchanged
CETN2	-0.0515249	3.28798	-0.420648	0.68392	0.964742	-5.1669	Stable	stable_stable	Unchanged
SLC12A9	-0.0969702	7.90627	-0.804492	0.441931	0.930007	-5.16696	Stable	up_down	DEG_over
GSTK1	0.0533836	7.45944	0.813156	0.437197	0.930007	-5.167	Stable	stable_stable	Unchanged
USP49	0.0836637	3.61955	0.612972	0.555129	0.949769	-5.16723	Stable	stable_stable	Unchanged
KIAA0513	-0.108059	7.24562	-0.845479	0.419843	0.928575	-5.16729	Stable	up_down	DEG_over
KCNC4	0.0648371	3.30145	0.449702	0.663605	0.962844	-5.16743	Stable	stable_stable	Unchanged
HSF2	0.0480979	3.27317	0.502288	0.627574	0.959339	-5.16746	Stable	stable_stable	Unchanged
AGBL5	-0.0538539	3.24422	-0.43379	0.674696	0.962849	-5.16759	Stable	stable_stable	Unchanged
FGD5-AS1	-0.0448001	6.71238	-0.861282	0.411534	0.926132	-5.16793	Stable	stable_stable	Unchanged
SNRNP70	-0.0828872	8.51071	-0.718605	0.490694	0.939906	-5.16803	Stable	stable_stable	Unchanged
LINC00954	0.0923669	3.19293	0.358047	0.728597	0.970385	-5.16809	Stable	stable_stable	Unchanged
STOML2	0.0854586	4.34981	0.76945	0.461424	0.935323	-5.1681	Stable	stable_stable	Unchanged
PIDD1	-0.0856036	4.2155	-0.759332	0.467156	0.935673	-5.16824	Stable	stable_stable	Unchanged
GPR174	0.128643	5.07337	0.864921	0.409636	0.926132	-5.16834	Stable	stable_up	DEG_over
FCGR2C	-0.0738917	4.60548	-0.809713	0.439075	0.930007	-5.16837	Stable	stable_stable	Unchanged
PRPF38A	0.0495319	5.62847	0.878456	0.402634	0.926132	-5.16847	Stable	stable_stable	Unchanged
ATG4B	-0.0715923	5.80487	-0.8799	0.401892	0.926132	-5.16851	Stable	stable_stable	Unchanged
ZNF529	0.0556359	3.96349	0.711754	0.494726	0.940096	-5.16854	Stable	stable_stable	Unchanged
SNX2	0.0785674	6.00408	0.880409	0.40163	0.926132	-5.16868	Stable	stable_stable	Unchanged
TRAPPC10	-0.0938156	6.54848	-0.865347	0.409415	0.926132	-5.16871	Stable	stable_stable	Unchanged
PER2	0.052315	3.68491	0.569395	0.583076	0.956494	-5.16881	Stable	stable_stable	Unchanged
EXOC1	-0.0503816	5.31183	-0.863725	0.410259	0.926132	-5.16891	Stable	stable_stable	Unchanged
RAPGEF1	-0.0823537	8.0813	-0.766491	0.463096	0.935323	-5.16899	Stable	stable_stable	Unchanged
PRKRIP1	0.058066	5.14575	0.859192	0.412626	0.92625	-5.16911	Stable	stable_stable	Unchanged
TCEANC2	0.0798104	4.71643	0.814657	0.436381	0.930007	-5.1693	Stable	stable_stable	Unchanged
FBXL20	-0.106789	5.60508	-0.872217	0.405851	0.926132	-5.16936	Stable	stable_stable	Unchanged
ZNF189	0.0565376	3.67946	0.587172	0.571582	0.953581	-5.1694	Stable	stable_stable	Unchanged
DDX6	-0.0483897	7.88447	-0.782295	0.454214	0.934442	-5.16952	Stable	stable_stable	Unchanged
SAP30BP	-0.0623641	6.11787	-0.87837	0.402678	0.926132	-5.16954	Stable	stable_stable	Unchanged
CNPY4	0.0485977	3.4134	0.537947	0.603714	0.958892	-5.16956	Stable	stable_stable	Unchanged
CENPC	0.0536806	4.39263	0.785822	0.452247	0.933451	-5.16958	Stable	stable_stable	Unchanged
MIR600HG	-0.0994884	3.99936	-0.692262	0.506312	0.940096	-5.16964	Stable	stable_stable	Unchanged
PDIK1L	0.0522162	3.28845	0.492192	0.634415	0.959738	-5.16966	Stable	stable_stable	Unchanged
WDR18	-0.0976158	3.8973	-0.666852	0.521663	0.942549	-5.16969	Stable	stable_stable	Unchanged
CUX1	-0.0604061	6.36918	-0.876139	0.403826	0.926132	-5.16972	Stable	stable_down	DEG_over
DOCK4	0.00941783	3.30588	0.0312264	0.975773	0.99866	-5.16981	Stable	up_down	Other DEGs
PI4K2B	0.0623154	3.47623	0.568708	0.583523	0.956494	-5.16984	Stable	stable_stable	Unchanged
ARPC4	-0.1248	7.88596	-0.786781	0.451713	0.933451	-5.16995	Stable	stable_stable	Unchanged
PRR29	-0.0229507	2.89363	-0.171882	0.867349	0.987844	-5.16995	Stable	stable_stable	Unchanged
ITGB1	0.0593164	8.15533	0.741644	0.477288	0.937768	-5.16998	Stable	stable_stable	Unchanged
ADRM1	-0.10612	5.80614	-0.877793	0.402975	0.926132	-5.17003	Stable	stable_stable	Unchanged
LCORL	0.0398995	3.07015	0.295734	0.774171	0.978003	-5.1705	Stable	stable_stable	Unchanged
NACC1	-0.0796	5.93672	-0.877714	0.403016	0.926132	-5.17053	Stable	stable_stable	Unchanged
IFITM3	-0.194683	8.6507	-0.73684	0.480063	0.938247	-5.17056	Stable	up_down	DEG_over
CTNS	-0.106339	4.03341	-0.689315	0.508078	0.940096	-5.17073	Stable	stable_stable	Unchanged
MAP3K14	-0.0500877	5.9532	-0.877642	0.403053	0.926132	-5.17083	Stable	stable_stable	Unchanged
MIRLET7A1HG	-0.00822659	2.7127	-0.0526027	0.959202	0.997036	-5.17105	Stable	down_up	Other DEGs
ACSS1	-0.0632458	6.16703	-0.872486	0.405712	0.926132	-5.17113	Stable	stable_stable	Unchanged
HDGF	0.0943767	7.17497	0.832302	0.42686	0.929662	-5.17124	Stable	stable_stable	Unchanged
DNASE1	0.0870717	5.39828	0.869837	0.407083	0.926132	-5.17145	Stable	stable_stable	Unchanged
RTCB	-0.0725298	5.11961	-0.852023	0.416388	0.9277	-5.17161	Stable	stable_stable	Unchanged
IRF7	-0.0695079	5.94447	-0.876526	0.403627	0.926132	-5.17162	Stable	stable_stable	Unchanged
FCRL2	-0.0911822	4.04214	-0.697654	0.50309	0.940096	-5.17165	Stable	stable_stable	Unchanged
NEK8	-0.00906715	2.94879	-0.115138	0.910874	0.993219	-5.17166	Stable	stable_stable	Unchanged
ZNF609	-0.0502742	6.09572	-0.87505	0.404388	0.926132	-5.17166	Stable	stable_stable	Unchanged
ABCD2	-0.0521258	3.2876	-0.483488	0.640343	0.960234	-5.17187	Stable	stable_stable	Unchanged
USP30	0.0635163	3.28873	0.383586	0.710226	0.968207	-5.17198	Stable	stable_stable	Unchanged
ZBTB10	0.0214073	2.95319	0.164238	0.873188	0.987844	-5.17199	Stable	stable_stable	Unchanged
GCLC	-0.09225	4.21512	-0.747597	0.473862	0.937167	-5.17229	Stable	stable_stable	Unchanged
TRMT1	-0.0620579	4.85006	-0.832163	0.426934	0.929662	-5.17238	Stable	stable_stable	Unchanged
PPIL1	0.0148267	2.91227	0.0918149	0.928865	0.994446	-5.17239	Stable	stable_stable	Unchanged
NXT2	0.0440115	3.23342	0.420013	0.684367	0.964742	-5.17245	Stable	stable_stable	Unchanged
GPR137	-0.0423269	3.62414	-0.550168	0.595648	0.958522	-5.17247	Stable	stable_stable	Unchanged
LBR	-0.0712329	7.64351	-0.812529	0.437539	0.930007	-5.17256	Stable	up_down	DEG_over
PIK3R1	-0.0520885	6.82036	-0.843146	0.421079	0.928575	-5.17256	Stable	stable_stable	Unchanged
RTF2	-0.104371	6.99866	-0.85028	0.417306	0.928189	-5.17257	Stable	up_down	DEG_over
ZNF217	-0.0516725	7.37556	-0.825279	0.430633	0.930007	-5.17307	Stable	up_down	DEG_over
BHLHE40	-0.127699	6.57338	-0.862548	0.410873	0.926132	-5.17314	Stable	stable_stable	Unchanged
RILPL2	-0.137607	6.13001	-0.874045	0.404906	0.926132	-5.17323	Stable	stable_down	DEG_over
GMPR2	-0.0918725	5.94608	-0.873338	0.405272	0.926132	-5.1733	Stable	stable_down	DEG_over
IFI44	-0.0747944	3.54517	-0.608773	0.557788	0.950291	-5.17342	Stable	down_stable	DEG_unrecovered
RFWD3	-0.0660891	4.71643	-0.808494	0.43974	0.930007	-5.17365	Stable	stable_stable	Unchanged
ZNF814	0.0800974	3.80979	0.630424	0.544156	0.949336	-5.17394	Stable	stable_stable	Unchanged
SURF1	-0.0809415	4.4581	-0.762427	0.465398	0.935323	-5.174	Stable	stable_stable	Unchanged
FNBP1	-0.0576965	7.95402	-0.767493	0.462529	0.935323	-5.17406	Stable	stable_stable	Unchanged
CDK13	-0.0772289	6.30828	-0.867264	0.408418	0.926132	-5.17406	Stable	stable_stable	Unchanged
PSMD13	-0.0751416	6.14817	-0.871667	0.406136	0.926132	-5.1743	Stable	stable_stable	Unchanged
SCO2	-0.0875572	3.29563	-0.362188	0.725605	0.969199	-5.1744	Stable	stable_stable	Unchanged
NAPG	-0.0752385	4.28809	-0.73287	0.482365	0.938247	-5.17445	Stable	stable_stable	Unchanged
TTC31	-0.0659431	5.17833	-0.85429	0.415196	0.927348	-5.17448	Stable	stable_stable	Unchanged
FAM118A	0.0724271	4.24461	0.750117	0.472417	0.937167	-5.1745	Stable	stable_stable	Unchanged
PEBP1	0.0782907	5.65131	0.87175	0.406093	0.926132	-5.17457	Stable	stable_stable	Unchanged
RPL3	0.0384712	10.2349	0.478818	0.643534	0.960752	-5.17485	Stable	stable_stable	Unchanged
PIEZO1	-0.0641256	7.67418	-0.782592	0.454048	0.934442	-5.175	Stable	stable_stable	Unchanged
PARP16	0.0785824	3.83351	0.624864	0.547638	0.949336	-5.175	Stable	stable_stable	Unchanged
CSF3R	-0.0346758	11.9478	-0.152687	0.882028	0.988503	-5.17506	Stable	up_down	DEG_over
AOAH	-0.090634	6.79016	-0.853783	0.415462	0.927348	-5.17532	Stable	stable_down	DEG_over
AGO3	0.133861	5.22383	0.853705	0.415503	0.927348	-5.17539	Stable	stable_stable	Unchanged
DNAJB2	0.0848032	6.13704	0.869504	0.407256	0.926132	-5.17553	Stable	stable_stable	Unchanged
POLL	0.134646	4.99306	0.834982	0.425427	0.929662	-5.17558	Stable	stable_stable	Unchanged
TIGIT	0.090505	4.77769	0.833597	0.426167	0.929662	-5.17558	Stable	stable_stable	Unchanged
ZNF614	-0.0354181	3.1163	-0.36499	0.723583	0.968949	-5.17565	Stable	stable_stable	Unchanged
ZNF703	0.0846962	3.44539	0.378412	0.713933	0.968676	-5.17571	Stable	stable_stable	Unchanged
CYP2U1	0.0347118	3.02546	0.250927	0.807529	0.982188	-5.17574	Stable	stable_stable	Unchanged
MIGA1	0.0807427	3.4964	0.533022	0.606981	0.958892	-5.17581	Stable	stable_stable	Unchanged
SDHAF1	-0.0486619	3.49104	-0.49897	0.629819	0.959425	-5.17589	Stable	stable_stable	Unchanged
ABITRAM	0.0376892	3.18548	0.264593	0.797308	0.981756	-5.17605	Stable	stable_stable	Unchanged
RAB4B	-0.0981743	5.63293	-0.866197	0.408972	0.926132	-5.17626	Stable	stable_stable	Unchanged
BCL6	0.188454	8.47759	0.751217	0.471787	0.937167	-5.17627	Stable	up_down	Other DEGs
USE1	-0.0199865	3.01077	-0.21121	0.837448	0.985125	-5.17632	Stable	stable_stable	Unchanged
GATAD2A	-0.0780775	7.03356	-0.839607	0.42296	0.928768	-5.17642	Stable	stable_down	DEG_over
SMAP2	-0.07274	9.95085	-0.565655	0.58551	0.956775	-5.17659	Stable	up_down	DEG_over
PLA2G4B	-0.0223733	3.25506	-0.0514947	0.960061	0.997036	-5.17684	Stable	stable_stable	Unchanged
DCUN1D5	0.00160336	2.90235	0.0156287	0.987873	0.99866	-5.17703	Stable	stable_stable	Unchanged
CSPP1	0.112607	3.60314	0.577116	0.578068	0.955703	-5.17721	Stable	stable_stable	Unchanged
CYBA	-0.0688102	9.27575	-0.637551	0.53971	0.949146	-5.17732	Stable	stable_stable	Unchanged
N4BP2L2-IT2	0.0378489	3.06158	0.237453	0.817645	0.98493	-5.17737	Stable	stable_stable	Unchanged
SETD6	-0.0801289	3.50475	-0.544671	0.599269	0.958892	-5.1774	Stable	stable_stable	Unchanged
CHKA	-0.0936892	3.50055	-0.480705	0.642244	0.960744	-5.17746	Stable	stable_stable	Unchanged
SOCS2	-0.0638458	3.05587	-0.368461	0.721083	0.968676	-5.17761	Stable	stable_stable	Unchanged
SSR4	0.116372	5.74881	0.868311	0.407875	0.926132	-5.17762	Stable	stable_stable	Unchanged
CDC37L1	-0.0664109	3.21379	-0.410475	0.691098	0.966115	-5.17764	Stable	stable_stable	Unchanged
FAM89B	-0.108667	6.18426	-0.867141	0.408482	0.926132	-5.17769	Stable	stable_stable	Unchanged
THBS3	0.083747	4.14209	0.68993	0.507709	0.940096	-5.17778	Stable	stable_stable	Unchanged
LMBRD2	0.0861346	4.12215	0.723794	0.487654	0.938257	-5.17779	Stable	stable_stable	Unchanged
SLC25A25-AS1	-0.0783604	4.25792	-0.745217	0.47523	0.937167	-5.17828	Stable	stable_stable	Unchanged
PGAM5	0.0599025	4.13709	0.716716	0.491804	0.940096	-5.17833	Stable	stable_stable	Unchanged
ZNF202	0.0361134	3.5951	0.565681	0.585493	0.956775	-5.17877	Stable	stable_stable	Unchanged
TRIQK	-0.0502465	3.57548	-0.433826	0.67467	0.962849	-5.17894	Stable	up_down	DEG_over
C19orf54	0.0319051	3.18688	0.340522	0.74131	0.971414	-5.17946	Stable	stable_stable	Unchanged
SPOUT1	-0.0571716	5.10534	-0.844154	0.420545	0.928575	-5.17953	Stable	stable_stable	Unchanged
HMCES	0.0744766	5.15936	0.840711	0.422373	0.928768	-5.17957	Stable	stable_stable	Unchanged
MAN1C1	-0.0926804	4.3815	-0.761265	0.466057	0.935323	-5.17965	Stable	stable_stable	Unchanged
SATB1-AS1	0.0192622	2.91713	0.156042	0.879458	0.988361	-5.17965	Stable	stable_stable	Unchanged
AKNA	-0.0463774	9.62607	-0.584689	0.57318	0.954038	-5.17969	Stable	stable_stable	Unchanged
ZYX	-0.115676	9.41947	-0.639029	0.538791	0.949146	-5.17975	Stable	up_down	DEG_over
HIKESHI	0.0653299	3.32116	0.462511	0.654739	0.96222	-5.18	Stable	stable_stable	Unchanged
TESK1	0.0623001	4.91609	0.826755	0.429837	0.930007	-5.18002	Stable	stable_stable	Unchanged
KDM1B	-0.0880022	5.48399	-0.847093	0.418989	0.928575	-5.18005	Stable	up_down	DEG_over
SLC25A53	0.0393853	2.99772	0.311994	0.762181	0.975823	-5.18006	Stable	stable_stable	Unchanged
ETNK1	0.101254	5.59195	0.862158	0.411076	0.926132	-5.18012	Stable	stable_stable	Unchanged
PHLPP2	0.11142	3.29069	0.468757	0.650436	0.96211	-5.18015	Stable	stable_stable	Unchanged
PTDSS2	-0.0403069	3.41054	-0.459106	0.65709	0.962442	-5.1802	Stable	stable_stable	Unchanged
RFK	0.0565631	3.37657	0.484906	0.639376	0.960234	-5.18031	Stable	stable_stable	Unchanged
KATNBL1	-0.109603	4.78351	-0.787988	0.451042	0.933451	-5.18032	Stable	stable_stable	Unchanged
CCDC174	-0.043812	4.75143	-0.802585	0.442977	0.930007	-5.18033	Stable	stable_stable	Unchanged
SGMS1-AS1	0.0130354	3.0384	0.100331	0.92229	0.994319	-5.18036	Stable	stable_stable	Unchanged
FBXL16	0.0747727	3.37774	0.458502	0.657508	0.962459	-5.18039	Stable	stable_stable	Unchanged
ORC4	0.0719145	4.21516	0.714641	0.493025	0.940096	-5.18056	Stable	stable_stable	Unchanged
CACNA1I	-0.128301	4.34979	-0.754926	0.469667	0.937088	-5.18067	Stable	stable_stable	Unchanged
RNASEH1	0.0536496	4.72405	0.809351	0.439272	0.930007	-5.18078	Stable	stable_stable	Unchanged
RASA3	-0.0745189	7.65331	-0.772807	0.459532	0.935323	-5.1808	Stable	stable_stable	Unchanged
TMCO3	0.108104	5.07132	0.812087	0.437779	0.930007	-5.18087	Stable	up_down	Other DEGs
IFNGR2	-0.117593	7.51032	-0.814359	0.436543	0.930007	-5.18088	Stable	up_down	DEG_over
PI4KAP1	0.0595627	3.18548	0.380278	0.712595	0.968676	-5.18091	Stable	stable_stable	Unchanged
CTC1	-0.0951827	7.05916	-0.819971	0.433499	0.930007	-5.18129	Stable	stable_stable	Unchanged
IFRD2	-0.0631509	4.11003	-0.69636	0.503862	0.940096	-5.18152	Stable	stable_stable	Unchanged
C2CD2	-0.00613534	2.94659	-0.0541061	0.958038	0.996865	-5.18161	Stable	stable_stable	Unchanged
HIC2	0.062608	3.59778	0.534116	0.606254	0.958892	-5.18168	Stable	stable_stable	Unchanged
NSUN2	-0.0597439	5.82191	-0.862963	0.410657	0.926132	-5.1817	Stable	stable_stable	Unchanged
SLF1	0.0134819	3.04032	0.149372	0.884568	0.989137	-5.18182	Stable	stable_stable	Unchanged
TSPO	-0.19517	6.83318	-0.848368	0.418316	0.928353	-5.18185	Stable	up_down	DEG_over
SUOX	-0.0182007	3.19917	-0.111949	0.913332	0.993219	-5.18192	Stable	stable_stable	Unchanged
IL10RA	0.0618622	8.43351	0.695991	0.504083	0.940096	-5.18197	Stable	stable_stable	Unchanged
COQ7	0.0216201	3.10016	0.211932	0.836902	0.985125	-5.18197	Stable	stable_stable	Unchanged
DDIT4	-0.296378	5.79232	-0.860177	0.412111	0.926132	-5.18238	Stable	stable_stable	Unchanged
SARS1	-0.072805	6.29574	-0.856813	0.413871	0.92683	-5.18239	Stable	stable_stable	Unchanged
UBQLN1	-0.0598221	6.75091	-0.837625	0.424016	0.92924	-5.18242	Stable	stable_stable	Unchanged
IFT52	-0.0608727	3.23117	-0.382311	0.711139	0.968676	-5.18247	Stable	stable_stable	Unchanged
WBP2	-0.10914	7.9871	-0.769626	0.461325	0.935323	-5.18249	Stable	up_down	DEG_over
SP2	-0.0863273	5.63833	-0.854561	0.415054	0.927348	-5.18288	Stable	stable_stable	Unchanged
PARP3	-0.0038757	2.92128	-0.0443103	0.965629	0.998494	-5.18325	Stable	stable_stable	Unchanged
ZBTB40	-0.0812426	6.11157	-0.856308	0.414136	0.926867	-5.18338	Stable	stable_stable	Unchanged
KLHL26	0.075594	3.25928	0.356373	0.729807	0.970879	-5.18351	Stable	stable_stable	Unchanged
JMJD7-PLA2G4B	-0.152304	5.3507	-0.852037	0.416381	0.9277	-5.18354	Stable	stable_stable	Unchanged
MYCL	-0.0956837	4.70762	-0.784259	0.453118	0.934181	-5.18364	Stable	stable_stable	Unchanged
ACTR3	-0.0743929	8.64703	-0.690218	0.507536	0.940096	-5.18367	Stable	stable_stable	Unchanged
EIF4G2	-0.0463737	9.09325	-0.636308	0.540484	0.949146	-5.1837	Stable	stable_stable	Unchanged
MT-RNR1	-0.171467	9.80721	-0.534515	0.60599	0.958892	-5.18374	Stable	stable_stable	Unchanged
MRPL2	-0.0453157	3.35717	-0.431429	0.676349	0.962939	-5.18376	Stable	stable_stable	Unchanged
SNRPF	-0.0419876	3.07001	-0.293699	0.775676	0.978003	-5.18398	Stable	stable_stable	Unchanged
KRBOX4	-0.0275278	3.09434	-0.291057	0.777631	0.978169	-5.18417	Stable	stable_stable	Unchanged
FLT3	0.0208041	3.08927	0.104126	0.919362	0.993843	-5.18428	Stable	stable_stable	Unchanged
OCEL1	-0.0581012	3.3924	-0.345613	0.737607	0.971414	-5.18434	Stable	stable_stable	Unchanged
MSH3	-0.0563195	3.48965	-0.442395	0.668688	0.962844	-5.18447	Stable	stable_stable	Unchanged
PRDX4	0.0207086	3.00621	0.212403	0.836545	0.985125	-5.18451	Stable	stable_stable	Unchanged
THAP9-AS1	0.121121	4.32229	0.758878	0.467414	0.935825	-5.18464	Stable	stable_stable	Unchanged
LILRA5	0.176877	5.98295	0.849867	0.417524	0.928189	-5.18472	Stable	up_down	Other DEGs
LPXN	0.05057	6.31154	0.849712	0.417606	0.928189	-5.18492	Stable	stable_stable	Unchanged
RBM33	0.0955798	7.18434	0.80844	0.43977	0.930007	-5.18494	Stable	stable_stable	Unchanged
RSKR	-0.113221	3.57142	-0.520124	0.61558	0.958892	-5.18507	Stable	stable_stable	Unchanged
SERINC3	-0.0632468	7.36224	-0.806105	0.441047	0.930007	-5.1853	Stable	stable_stable	Unchanged
NREP	0.0247755	3.07338	0.143459	0.889102	0.990105	-5.18535	Stable	stable_stable	Unchanged
CROT	-0.0243796	3.00663	-0.280862	0.785193	0.980045	-5.18541	Stable	stable_stable	Unchanged
KCTD11	-0.0716365	3.29308	-0.397796	0.700089	0.967257	-5.18554	Stable	stable_stable	Unchanged
TMEM161B-DT	0.149657	4.43584	0.768064	0.462206	0.935323	-5.18555	Stable	stable_stable	Unchanged
WRAP53	-0.0499193	3.42817	-0.469577	0.649873	0.96211	-5.18556	Stable	stable_stable	Unchanged
CYFIP2	-0.0675187	8.2902	-0.711535	0.494855	0.940096	-5.18562	Stable	stable_stable	Unchanged
KDELR2	0.0632855	5.29369	0.838972	0.423298	0.929031	-5.18568	Stable	stable_stable	Unchanged
GNPNAT1	0.0538387	3.22581	0.380317	0.712567	0.968676	-5.18599	Stable	stable_stable	Unchanged
SLC49A4	0.0751433	3.77784	0.499228	0.629644	0.959425	-5.18608	Stable	up_down	Other DEGs
ZCCHC3	0.0496666	5.27014	0.84138	0.422017	0.928768	-5.18618	Stable	stable_stable	Unchanged
STX8	0.0358405	3.38302	0.451614	0.662278	0.962844	-5.18624	Stable	stable_stable	Unchanged
NUS1	0.0698463	5.17936	0.838337	0.423636	0.929031	-5.18637	Stable	stable_stable	Unchanged
TRAF7	-0.0808812	5.95708	-0.856076	0.414258	0.926867	-5.18653	Stable	stable_stable	Unchanged
DCHS1	-0.0604903	3.63688	-0.527704	0.610519	0.958892	-5.18681	Stable	stable_stable	Unchanged
DAP	-0.0708918	6.1695	-0.855179	0.414729	0.927348	-5.18682	Stable	stable_stable	Unchanged
C1RL-AS1	-0.00454038	3.14202	-0.0341178	0.973531	0.99866	-5.18684	Stable	stable_stable	Unchanged
PHC2	-0.131911	8.28642	-0.744645	0.475559	0.937389	-5.18698	Stable	up_down	DEG_over
WDCP	-0.0537956	3.35313	-0.464861	0.653118	0.96222	-5.18705	Stable	stable_stable	Unchanged
LMF2	-0.048268	6.57774	-0.838663	0.423463	0.929031	-5.18716	Stable	stable_stable	Unchanged
IFI30	-0.1554	8.50567	-0.716645	0.491845	0.940096	-5.1873	Stable	up_down	DEG_over
ZNF446	-0.064731	3.62026	-0.544983	0.599063	0.958892	-5.18754	Stable	stable_stable	Unchanged
BRD2	0.0418338	8.53611	0.681481	0.512791	0.940096	-5.18764	Stable	stable_stable	Unchanged
EFHD2	-0.0751367	9.73596	-0.563783	0.58673	0.956818	-5.18766	Stable	stable_down	DEG_over
STRN3	0.034444	3.61953	0.514751	0.619181	0.959122	-5.1877	Stable	stable_stable	Unchanged
AKAP1	-0.0798365	4.20148	-0.71059	0.495414	0.940096	-5.18802	Stable	stable_stable	Unchanged
ZNF133	-0.0266293	3.0145	-0.167715	0.870531	0.987844	-5.18802	Stable	stable_stable	Unchanged
DGKZ	-0.0520515	8.28473	-0.708395	0.496711	0.940096	-5.1884	Stable	stable_stable	Unchanged
TMEM69	0.0515959	3.95592	0.635269	0.541131	0.949146	-5.18867	Stable	stable_stable	Unchanged
ALKBH3	-0.00933456	3.00685	-0.0939191	0.92724	0.99435	-5.18874	Stable	stable_stable	Unchanged
RNF34	0.0494258	5.59138	0.848973	0.417996	0.928353	-5.18876	Stable	stable_stable	Unchanged
ZNF74	0.0522676	3.51774	0.537883	0.603756	0.958892	-5.18881	Stable	stable_stable	Unchanged
ZBED10P	-0.0848337	4.21647	-0.696696	0.503661	0.940096	-5.18902	Stable	stable_stable	Unchanged
MHENCR	-0.0913664	4.8359	-0.805641	0.441301	0.930007	-5.18905	Stable	stable_stable	Unchanged
MRPL44	0.0786972	4.41682	0.733554	0.481968	0.938247	-5.18933	Stable	stable_stable	Unchanged
SLC66A1	0.0061195	3.1182	0.0418566	0.967531	0.998494	-5.1894	Stable	stable_stable	Unchanged
SIAE	0.00122478	3.05252	0.00583928	0.995469	0.999394	-5.18948	Stable	stable_stable	Unchanged
SCRN3	0.0427932	3.25055	0.332266	0.747328	0.971686	-5.18965	Stable	stable_stable	Unchanged
NOP53	0.0625633	8.85608	0.634362	0.541697	0.949146	-5.18968	Stable	stable_stable	Unchanged
GNAZ	0.0705747	3.45541	0.319651	0.756559	0.975146	-5.1897	Stable	stable_stable	Unchanged
PID1	-0.118607	3.52547	-0.483825	0.640112	0.960234	-5.18981	Stable	stable_stable	Unchanged
ZNF224	0.0659471	5.10894	0.830972	0.427573	0.929662	-5.18994	Stable	stable_stable	Unchanged
COX10	0.0550072	3.37875	0.407886	0.69293	0.966615	-5.19003	Stable	stable_stable	Unchanged
AGAP3	0.0854507	4.71868	0.777369	0.45697	0.935323	-5.1901	Stable	stable_stable	Unchanged
USP28	0.1157	5.28057	0.844035	0.420608	0.928575	-5.1902	Stable	stable_stable	Unchanged
ZNF213-AS1	-0.0636272	3.67406	-0.600732	0.562901	0.951223	-5.19046	Stable	stable_stable	Unchanged
EZH2	0.0295907	3.04971	0.27817	0.787193	0.980045	-5.19068	Stable	stable_stable	Unchanged
SARS2	0.0320245	3.06666	0.238158	0.817115	0.984902	-5.19069	Stable	stable_stable	Unchanged
UBC	-0.0601167	10.7075	-0.40369	0.695903	0.967061	-5.19089	Stable	stable_down	DEG_over
PRPSAP1	0.0603272	4.14305	0.690578	0.50732	0.940096	-5.19093	Stable	stable_stable	Unchanged
MICOS13	0.0731333	3.42354	0.45276	0.661483	0.962844	-5.19115	Stable	stable_stable	Unchanged
PMS1	0.0504987	3.3176	0.446675	0.665708	0.962844	-5.19134	Stable	stable_stable	Unchanged
LINC02273	0.0423708	3.40248	0.447694	0.665	0.962844	-5.19142	Stable	stable_stable	Unchanged
PSMB8-AS1	-0.0522504	6.42059	-0.840616	0.422424	0.928768	-5.19142	Stable	stable_stable	Unchanged
DNAL4	-0.0359005	3.18252	-0.232236	0.821571	0.985125	-5.19154	Stable	stable_stable	Unchanged
CAAP1	0.0409483	3.24878	0.389092	0.706292	0.967993	-5.19169	Stable	stable_stable	Unchanged
SMIM26	-0.0117621	3.07449	-0.106251	0.917723	0.993843	-5.19169	Stable	stable_stable	Unchanged
DNTTIP1	-0.0815234	5.1675	-0.802008	0.443294	0.930007	-5.19183	Stable	up_down	DEG_over
ZNF432	-0.0311646	3.19182	-0.371858	0.718639	0.968676	-5.19215	Stable	stable_stable	Unchanged
SLC41A3	0.066517	4.38764	0.74315	0.476419	0.937703	-5.19239	Stable	stable_stable	Unchanged
HPCAL1	-0.0992821	6.41986	-0.844384	0.420423	0.928575	-5.19239	Stable	up_down	DEG_over
ANXA2	0.100534	7.72519	0.759782	0.4669	0.935549	-5.19243	Stable	stable_stable	Unchanged
TBCEL	-0.0591439	3.49397	-0.513903	0.61975	0.959122	-5.19249	Stable	stable_stable	Unchanged
FKBP8	0.132249	10.5676	0.420846	0.68378	0.964742	-5.19255	Stable	stable_stable	Unchanged
STX3	-0.0937539	7.48711	-0.796171	0.446509	0.932173	-5.19293	Stable	up_down	DEG_over
TMEM41A	-0.0570456	3.35065	-0.44928	0.663898	0.962844	-5.193	Stable	stable_stable	Unchanged
ORC5	0.00318727	2.99412	0.0310865	0.975882	0.99866	-5.19307	Stable	stable_stable	Unchanged
POLE4	0.0400096	3.37474	0.398572	0.699538	0.967099	-5.1931	Stable	stable_stable	Unchanged
TRMT61A	-0.0711161	3.55537	-0.492264	0.634366	0.959738	-5.19311	Stable	stable_stable	Unchanged
MRPL10	0.0826533	5.07331	0.822081	0.432358	0.930007	-5.19314	Stable	stable_stable	Unchanged
AMPD2	-0.0990646	8.10393	-0.737158	0.479879	0.938247	-5.1933	Stable	up_down	DEG_over
ZNF516	-0.095097	6.80258	-0.83341	0.426267	0.929662	-5.19331	Stable	up_down	DEG_over
PRPF4	-0.0715361	4.51283	-0.750782	0.472036	0.937167	-5.19338	Stable	stable_stable	Unchanged
HDGFL2	-0.0808589	5.28502	-0.823116	0.431799	0.930007	-5.19338	Stable	stable_stable	Unchanged
UBA5	0.0493675	4.03924	0.686106	0.510005	0.940096	-5.19342	Stable	stable_stable	Unchanged
ALMS1	-0.08686	4.48039	-0.763947	0.464536	0.935323	-5.19343	Stable	stable_stable	Unchanged
AP3M2	-0.0692883	3.76139	-0.588776	0.570551	0.953372	-5.19358	Stable	stable_stable	Unchanged
CDKN1C	0.12765	3.55614	0.529825	0.609107	0.958892	-5.19361	Stable	stable_stable	Unchanged
VAMP7	-0.0725584	5.24639	-0.824635	0.430979	0.930007	-5.19371	Stable	stable_stable	Unchanged
SLC25A43	-0.000628377	3.10465	-0.00450768	0.996502	0.999581	-5.19385	Stable	stable_stable	Unchanged
SRGAP2C	0.0852546	3.91209	0.622853	0.5489	0.949336	-5.19391	Stable	stable_stable	Unchanged
BTK	-0.0699307	6.38347	-0.839909	0.422799	0.928768	-5.19397	Stable	stable_stable	Unchanged
PDGFD	0.156245	3.10243	0.459892	0.656547	0.96222	-5.19421	Stable	stable_stable	Unchanged
TMCO4	-0.0603098	3.92857	-0.645839	0.534569	0.94815	-5.19438	Stable	stable_stable	Unchanged
AP2A2	0.0522743	5.95605	0.845603	0.419778	0.928575	-5.1944	Stable	stable_stable	Unchanged
EFNB1	0.0215791	3.12944	0.159767	0.876607	0.988361	-5.19444	Stable	stable_stable	Unchanged
RUFY2	0.0143423	3.01699	0.100762	0.921958	0.994089	-5.19464	Stable	stable_stable	Unchanged
NT5C3A	0.0610971	4.5191	0.749849	0.47257	0.937167	-5.19476	Stable	stable_stable	Unchanged
MS4A2	0.0549861	2.91623	0.255752	0.803916	0.982121	-5.19478	Stable	stable_up	DEG_over
PLCG1	-0.0578479	6.92545	-0.800974	0.443862	0.930333	-5.19486	Stable	stable_stable	Unchanged
MPHOSPH9	0.0895698	4.32697	0.742446	0.476825	0.937768	-5.19489	Stable	stable_stable	Unchanged
PTRHD1	-0.0011489	2.90987	-0.00727749	0.994353	0.999072	-5.19491	Stable	stable_stable	Unchanged
TANGO6	0.0711702	3.76026	0.583341	0.574048	0.954316	-5.19496	Stable	stable_stable	Unchanged
CCT4	0.0580853	6.01546	0.843999	0.420627	0.928575	-5.19501	Stable	stable_stable	Unchanged
RBM4	-0.053979	6.55255	-0.830854	0.427636	0.929662	-5.19502	Stable	stable_stable	Unchanged
TMEM50A	0.0639203	7.12895	0.806284	0.440949	0.930007	-5.19506	Stable	stable_stable	Unchanged
THOC6	-0.0549852	3.93764	-0.627082	0.546247	0.949336	-5.19507	Stable	stable_stable	Unchanged
ZNF358	0.0210037	3.11719	0.148373	0.885334	0.989137	-5.19518	Stable	stable_stable	Unchanged
CD27-AS1	0.0122358	3.06367	0.162507	0.874512	0.987844	-5.19521	Stable	stable_stable	Unchanged
USP33	0.051504	5.80112	0.843951	0.420653	0.928575	-5.19541	Stable	stable_stable	Unchanged
PDHA1	0.0444949	5.05029	0.815955	0.435676	0.930007	-5.19541	Stable	stable_stable	Unchanged
ZC3H7B	-0.0561625	6.13991	-0.840552	0.422457	0.928768	-5.19546	Stable	stable_stable	Unchanged
MFHAS1	-0.145613	5.20335	-0.825513	0.430506	0.930007	-5.19547	Stable	stable_stable	Unchanged
SCFD1	0.0664098	4.72003	0.783201	0.453708	0.934203	-5.19552	Stable	stable_stable	Unchanged
NCAPD2	-0.080636	5.95477	-0.843508	0.420888	0.928575	-5.19559	Stable	stable_stable	Unchanged
PGLYRP1	0.0421586	3.71524	0.143768	0.888865	0.990105	-5.19561	Stable	up_down	Other DEGs
EPB41L3	-0.143162	4.46964	-0.7252	0.486833	0.938257	-5.19571	Stable	stable_stable	Unchanged
SMYD5	-0.0510508	4.11131	-0.674611	0.516946	0.941568	-5.19581	Stable	stable_stable	Unchanged
VPS13B	-0.0998201	6.10427	-0.842494	0.421426	0.928768	-5.19583	Stable	stable_stable	Unchanged
GNPDA1	-0.0779744	4.12334	-0.671037	0.519116	0.941892	-5.19592	Stable	stable_stable	Unchanged
FAM76B	-0.0791295	4.4932	-0.75086	0.471991	0.937167	-5.19597	Stable	stable_stable	Unchanged
TBPL1	0.0537576	3.90163	0.618972	0.551342	0.949336	-5.19608	Stable	stable_stable	Unchanged
LRRC14	-0.0481358	4.95783	-0.808676	0.439641	0.930007	-5.19612	Stable	stable_stable	Unchanged
TIMM13	-0.0736755	3.86097	-0.60903	0.557625	0.950291	-5.19643	Stable	stable_stable	Unchanged
BLZF1	0.0502016	3.56818	0.489792	0.636047	0.960234	-5.1967	Stable	stable_stable	Unchanged
ACTR1B	-0.0612073	5.61845	-0.84	0.422751	0.928768	-5.19678	Stable	stable_stable	Unchanged
ARF1	-0.0830437	8.49367	-0.688542	0.508541	0.940096	-5.197	Stable	stable_stable	Unchanged
SERINC1	-0.0597616	7.88902	-0.746246	0.474638	0.937167	-5.19702	Stable	stable_stable	Unchanged
CEP95	0.0602247	4.34062	0.744956	0.47538	0.937167	-5.19724	Stable	stable_stable	Unchanged
PRKAR1B	0.0305084	3.12166	0.21007	0.838312	0.985125	-5.19724	Stable	stable_stable	Unchanged
RTL8A	-0.0243929	3.23309	-0.296757	0.773414	0.977801	-5.1973	Stable	stable_stable	Unchanged
ESS2	-0.0668984	4.4553	-0.726433	0.486112	0.938257	-5.19746	Stable	stable_stable	Unchanged
NRBF2	-0.108403	6.35893	-0.840789	0.422332	0.928768	-5.19748	Stable	up_down	DEG_over
TMLHE	0.0432511	3.60758	0.416161	0.687082	0.965604	-5.19775	Stable	up_stable	DEG_unrecovered
TRAF3IP2	0.0480358	3.44929	0.403083	0.696334	0.967061	-5.19786	Stable	stable_stable	Unchanged
SLPI	0.153043	4.22446	0.504477	0.626096	0.959143	-5.19788	Stable	up_down	Other DEGs
APEX1	0.0544627	6.17438	0.836358	0.424692	0.92924	-5.19792	Stable	stable_stable	Unchanged
ITM2B	-0.042662	10.5709	-0.425616	0.680426	0.963523	-5.19799	Stable	up_down	DEG_over
RASA1	0.0542813	4.95982	0.802049	0.443272	0.930007	-5.19802	Stable	stable_stable	Unchanged
HNRNPA1	0.0444808	9.063	0.592051	0.56845	0.952497	-5.19814	Stable	stable_stable	Unchanged
UQCRQ	-0.0665769	3.71237	-0.559252	0.58969	0.957597	-5.19854	Stable	stable_stable	Unchanged
RBMX	0.050342	6.98984	0.794965	0.447175	0.932349	-5.19868	Stable	stable_stable	Unchanged
SCAI	0.0992192	3.39308	0.448792	0.664237	0.962844	-5.19872	Stable	stable_stable	Unchanged
IRF8	-0.0592104	6.58924	-0.821101	0.432887	0.930007	-5.19877	Stable	stable_stable	Unchanged
CCT7	-0.0508025	6.47066	-0.826943	0.429736	0.930007	-5.19878	Stable	stable_stable	Unchanged
SDF2L1	-0.0613248	3.58469	-0.484746	0.639484	0.960234	-5.1988	Stable	stable_stable	Unchanged
PNP	0.0794353	5.64778	0.837778	0.423934	0.92924	-5.19887	Stable	stable_stable	Unchanged
SC5D	0.111735	3.84817	0.617443	0.552306	0.949392	-5.19911	Stable	stable_stable	Unchanged
FAM153B	-0.0739181	3.19187	-0.303136	0.768705	0.977455	-5.1992	Stable	stable_stable	Unchanged
ZXDB	-0.0783318	3.72393	-0.576557	0.57843	0.955703	-5.19933	Stable	stable_stable	Unchanged
LGALSL	-0.0476957	3.72025	-0.43764	0.672004	0.962844	-5.19934	Stable	up_down	DEG_over
SLC25A46	0.0513997	5.00346	0.806638	0.440755	0.930007	-5.19948	Stable	stable_stable	Unchanged
GPR155	0.0747603	5.42506	0.821164	0.432853	0.930007	-5.19965	Stable	stable_stable	Unchanged
CHRAC1	0.053787	4.54052	0.739488	0.478532	0.938247	-5.19969	Stable	stable_stable	Unchanged
ITGA2B	-0.190341	5.57148	-0.823675	0.431497	0.930007	-5.19969	Stable	stable_down	DEG_over
CSTA	0.112862	4.29779	0.680481	0.513395	0.940399	-5.19985	Stable	stable_stable	Unchanged
IFT20	-0.0416388	3.4464	-0.445426	0.666577	0.962844	-5.19985	Stable	stable_stable	Unchanged
NMRK1	0.0328909	3.53207	0.516245	0.618178	0.959122	-5.1999	Stable	stable_stable	Unchanged
GALNT2	-0.0777685	5.88726	-0.837083	0.424305	0.92924	-5.20009	Stable	stable_stable	Unchanged
ST3GAL3	-0.0151014	3.16364	-0.131967	0.897926	0.992749	-5.2003	Stable	stable_stable	Unchanged
PIM1	-0.111888	7.48388	-0.7652	0.463826	0.935323	-5.20039	Stable	stable_stable	Unchanged
LGALS9C	0.0438592	3.27776	0.248721	0.809182	0.982356	-5.20041	Stable	stable_stable	Unchanged
MRGBP	0.0608595	3.65474	0.539889	0.602429	0.958892	-5.20056	Stable	stable_stable	Unchanged
UXT	0.0690419	4.43822	0.731685	0.483054	0.938247	-5.20059	Stable	stable_stable	Unchanged
DAPK2	-0.162732	5.68012	-0.828985	0.428639	0.930007	-5.20068	Stable	stable_down	DEG_over
GNB4	-0.115394	5.39335	-0.812787	0.437399	0.930007	-5.20076	Stable	up_down	DEG_over
CCL4	0.15665	3.99414	0.709746	0.495912	0.940096	-5.20078	Stable	stable_up	DEG_over
SYNGR1	-0.0949372	3.42458	-0.476963	0.644804	0.960752	-5.20088	Stable	stable_stable	Unchanged
CEPT1	0.0770222	5.33026	0.825454	0.430538	0.930007	-5.20089	Stable	stable_stable	Unchanged
TAFAZZIN	-0.0522306	5.65522	-0.833932	0.425988	0.929662	-5.2009	Stable	stable_stable	Unchanged
TRPS1	-0.0698433	3.75076	-0.540446	0.60206	0.958892	-5.20093	Stable	stable_stable	Unchanged
SMARCD3	0.181722	4.57022	0.722052	0.488673	0.938371	-5.20093	Stable	stable_stable	Unchanged
ELOVL6	-0.0279529	2.8347	-0.10494	0.918734	0.993843	-5.201	Stable	stable_stable	Unchanged
DTD1	-0.0272226	3.25384	-0.167629	0.870597	0.987844	-5.20103	Stable	stable_stable	Unchanged
STK35	-0.0701767	5.71515	-0.833113	0.426426	0.929662	-5.20103	Stable	stable_stable	Unchanged
MED30	-0.00744254	3.09947	-0.0554878	0.956967	0.996865	-5.20104	Stable	stable_stable	Unchanged
ZBTB4	0.0716716	6.78158	0.801686	0.443471	0.930033	-5.20127	Stable	stable_stable	Unchanged
CCDC97	-0.0737913	6.13291	-0.834614	0.425623	0.929662	-5.20134	Stable	stable_stable	Unchanged
SETD4	0.0577463	3.50522	0.47957	0.64302	0.960752	-5.2015	Stable	stable_stable	Unchanged
GFM1	-0.108185	4.58522	-0.752486	0.471061	0.937131	-5.20183	Stable	stable_stable	Unchanged
ATG5	0.0496432	4.08776	0.671727	0.518696	0.941786	-5.20205	Stable	stable_stable	Unchanged
LTK	0.133033	3.6343	0.570848	0.582132	0.956494	-5.20207	Stable	stable_stable	Unchanged
ORC3	0.0422064	3.47819	0.477636	0.644343	0.960752	-5.20215	Stable	stable_stable	Unchanged
HLA-DOB	-0.0648759	4.1449	-0.676835	0.515599	0.941153	-5.20216	Stable	stable_stable	Unchanged
ZDHHC4	0.0301989	3.41705	0.41398	0.688621	0.965664	-5.20217	Stable	stable_stable	Unchanged
PGS1	-0.120083	6.48871	-0.831234	0.427432	0.929662	-5.20231	Stable	up_down	DEG_over
QDPR	0.0420122	3.23705	0.31631	0.75901	0.975249	-5.20245	Stable	stable_stable	Unchanged
CDC14B	-0.0733569	3.49112	-0.440977	0.669676	0.962844	-5.20253	Stable	stable_stable	Unchanged
SLC39A10	0.0506054	4.29862	0.713781	0.493531	0.940096	-5.20261	Stable	stable_stable	Unchanged
FCHO1	-0.0791248	6.53727	-0.826223	0.430124	0.930007	-5.20263	Stable	stable_down	DEG_over
CYRIA	0.0681064	6.57639	0.825827	0.430337	0.930007	-5.20269	Stable	up_down	Other DEGs
SLC25A20	-0.127042	4.83593	-0.779629	0.455704	0.935323	-5.20277	Stable	stable_stable	Unchanged
VEZT	0.0592628	4.1545	0.686677	0.509662	0.940096	-5.20298	Stable	stable_stable	Unchanged
DHRS1	-0.0515579	4.26977	-0.691234	0.506927	0.940096	-5.20307	Stable	stable_stable	Unchanged
RGPD8	0.0896338	3.53066	0.438582	0.671347	0.962844	-5.20311	Stable	stable_stable	Unchanged
WBP4	0.00983621	3.11688	0.0963797	0.92534	0.99435	-5.2032	Stable	stable_stable	Unchanged
FAM174A	0.109881	3.75734	0.486356	0.638387	0.960234	-5.20321	Stable	stable_stable	Unchanged
ILVBL	-0.085583	3.90153	-0.605292	0.559998	0.950376	-5.20323	Stable	stable_stable	Unchanged
RUNX1	-0.0800481	6.24094	-0.827018	0.429696	0.930007	-5.20324	Stable	stable_stable	Unchanged
AQR	0.0566423	5.62745	0.829658	0.428277	0.929723	-5.20327	Stable	stable_stable	Unchanged
EXOC7	-0.0436584	7.01735	-0.793268	0.448113	0.932349	-5.20345	Stable	stable_stable	Unchanged
CPA3	-0.0936162	3.37332	-0.402421	0.696804	0.967099	-5.20346	Stable	stable_stable	Unchanged
CAPN1-AS1	0.0464186	3.26936	0.155403	0.879947	0.988452	-5.20359	Stable	stable_stable	Unchanged
PFDN2	-0.0125624	3.17907	-0.14506	0.887874	0.98988	-5.20365	Stable	stable_stable	Unchanged
HPGD	0.0260828	2.97445	0.150699	0.883551	0.988834	-5.20367	Stable	stable_stable	Unchanged
SH3BGRL	0.110156	7.14588	0.787832	0.451129	0.933451	-5.2038	Stable	stable_stable	Unchanged
ANAPC1P2	0.0507842	3.41359	0.389543	0.70597	0.967993	-5.20393	Stable	stable_stable	Unchanged
PKD1P6	-0.0772364	3.56395	-0.507239	0.624233	0.959122	-5.2041	Stable	stable_stable	Unchanged
KDM2A	-0.0530231	8.14287	-0.708012	0.496937	0.940096	-5.20419	Stable	stable_stable	Unchanged
CLEC2D	0.113627	6.73834	0.795518	0.44687	0.932349	-5.20425	Stable	stable_up	DEG_over
CAPN15	-0.10109	6.62626	-0.804661	0.441838	0.930007	-5.20425	Stable	stable_stable	Unchanged
VPS4B	-0.0550022	6.61627	-0.81942	0.433797	0.930007	-5.20466	Stable	stable_stable	Unchanged
IQCB1	0.0585298	3.76918	0.590883	0.569199	0.95287	-5.20485	Stable	stable_stable	Unchanged
RLIM	-0.0568262	5.99023	-0.830835	0.427646	0.929662	-5.20487	Stable	stable_stable	Unchanged
CD151	-0.0992832	5.13084	-0.794725	0.447308	0.932349	-5.20521	Stable	stable_stable	Unchanged
NABP2	0.0320954	3.26089	0.309588	0.763951	0.976438	-5.20524	Stable	stable_stable	Unchanged
YBX1	0.120898	8.69791	0.634853	0.541391	0.949146	-5.20532	Stable	stable_stable	Unchanged
MED20	0.034505	3.33795	0.359164	0.727789	0.969897	-5.20533	Stable	stable_stable	Unchanged
ECI2	0.046824	4.05605	0.665899	0.522244	0.942702	-5.2054	Stable	stable_stable	Unchanged
TMEM128	0.0490167	3.19665	0.306292	0.766379	0.977289	-5.20555	Stable	stable_stable	Unchanged
HAGHL	0.0160303	3.05666	0.148484	0.885248	0.989137	-5.20556	Stable	stable_stable	Unchanged
CARD8	-0.0798732	7.64846	-0.750843	0.472001	0.937167	-5.20567	Stable	stable_stable	Unchanged
TMED2	0.0585972	6.56841	0.813217	0.437164	0.930007	-5.20617	Stable	stable_stable	Unchanged
CPNE2	-0.0972013	4.96157	-0.753254	0.470621	0.937131	-5.2062	Stable	up_down	DEG_over
HLA-DRB5	-0.0953365	5.28508	-0.810322	0.438742	0.930007	-5.20628	Stable	stable_stable	Unchanged
GLIPR1	0.0760104	7.62674	0.747583	0.47387	0.937167	-5.20634	Stable	stable_stable	Unchanged
PPP2R1B	-0.0740225	3.91857	-0.619389	0.551079	0.949336	-5.2064	Stable	stable_stable	Unchanged
ZNF107	0.0825182	5.1622	0.802526	0.44301	0.930007	-5.20657	Stable	stable_stable	Unchanged
STYXL1	-0.0624442	3.43289	-0.344121	0.738692	0.971414	-5.20667	Stable	stable_stable	Unchanged
ELL	-0.0965809	6.41469	-0.825425	0.430554	0.930007	-5.20671	Stable	up_down	DEG_over
BFAR	0.0555202	4.93037	0.78735	0.451397	0.933451	-5.20673	Stable	stable_stable	Unchanged
PIGU	-0.00975607	3.09659	-0.102392	0.9207	0.993843	-5.20681	Stable	stable_stable	Unchanged
PARP6	-0.0588695	5.48176	-0.820855	0.43302	0.930007	-5.20686	Stable	stable_stable	Unchanged
DGAT1	-0.0853629	6.07789	-0.82768	0.42934	0.930007	-5.20714	Stable	stable_stable	Unchanged
ANKRD17	-0.0741014	6.25717	-0.822868	0.431933	0.930007	-5.20718	Stable	stable_stable	Unchanged
BCL2L2	-0.00625624	3.12016	-0.0736751	0.942887	0.99592	-5.2073	Stable	stable_stable	Unchanged
HDAC8	0.012824	3.05833	0.0945843	0.926726	0.99435	-5.2073	Stable	stable_stable	Unchanged
TMBIM4	0.0643835	6.27171	0.826303	0.430081	0.930007	-5.20735	Stable	up_stable	DEG_unrecovered
ERCC3	-0.0544977	5.41068	-0.821501	0.432671	0.930007	-5.20739	Stable	stable_stable	Unchanged
MME	-0.146206	8.03268	-0.737048	0.479943	0.938247	-5.2074	Stable	up_down	DEG_over
RABGEF1P1	-0.0630213	4.58188	-0.739761	0.478374	0.938247	-5.20743	Stable	stable_stable	Unchanged
MGMT	0.00458444	3.15452	0.0473825	0.963247	0.997721	-5.2075	Stable	stable_stable	Unchanged
TLR2	-0.107759	8.27915	-0.708256	0.496793	0.940096	-5.20753	Stable	up_down	DEG_over
HDDC3	0.00443201	3.03672	0.0273975	0.978743	0.99866	-5.20782	Stable	stable_stable	Unchanged
IFNAR2	-0.0701361	6.9205	-0.800839	0.443937	0.930357	-5.20784	Stable	stable_down	DEG_over
B4GALT1	-0.0574429	7.35306	-0.77097	0.460567	0.935323	-5.20785	Stable	stable_stable	Unchanged
NIPAL3	0.0637512	5.3244	0.816985	0.435117	0.930007	-5.20812	Stable	stable_stable	Unchanged
LILRA4	-0.0165773	3.05246	-0.0825579	0.936018	0.994945	-5.20818	Stable	stable_stable	Unchanged
FAU	0.0700896	7.25626	0.763625	0.464718	0.935323	-5.2082	Stable	stable_stable	Unchanged
UBP1	0.0475542	6.26989	0.818464	0.434315	0.930007	-5.20827	Stable	stable_stable	Unchanged
VIPAS39	-0.0582657	4.27317	-0.676753	0.515648	0.941153	-5.2083	Stable	stable_stable	Unchanged
ZNF808	0.0853099	3.73128	0.543189	0.600247	0.958892	-5.20838	Stable	stable_stable	Unchanged
HYPK	-0.0562847	4.27271	-0.685305	0.510487	0.940096	-5.20842	Stable	stable_stable	Unchanged
ZNF419	-0.0311312	3.09284	-0.252201	0.806575	0.982121	-5.20843	Stable	stable_stable	Unchanged
THAP3	0.042966	3.31513	0.289857	0.77852	0.97827	-5.20882	Stable	stable_stable	Unchanged
APTX	0.0645286	3.52901	0.46999	0.649588	0.96211	-5.2089	Stable	stable_stable	Unchanged
KLF9	-0.13836	4.75346	-0.784182	0.453161	0.934181	-5.20891	Stable	down_stable	DEG_unrecovered
ZNF438	-0.0737994	3.99766	-0.470815	0.649021	0.96211	-5.2092	Stable	up_down	DEG_over
NT5DC1	0.0573484	4.16859	0.672246	0.518381	0.941786	-5.20922	Stable	stable_stable	Unchanged
PTP4A2	0.0530499	8.00305	0.700182	0.501584	0.940096	-5.20924	Stable	stable_stable	Unchanged
CCDC12	-0.0687128	4.80063	-0.768125	0.462172	0.935323	-5.20928	Stable	stable_stable	Unchanged
MAP4K4	-0.072189	7.72153	-0.751138	0.471832	0.937167	-5.20933	Stable	up_down	DEG_over
MUTYH	-0.0613595	3.58777	-0.511221	0.621552	0.959122	-5.20935	Stable	stable_stable	Unchanged
LINC00324	0.00117133	3.11251	0.0122229	0.990516	0.99866	-5.20937	Stable	stable_stable	Unchanged
PDXP	-0.00148437	2.97399	-0.0139153	0.989202	0.99866	-5.20939	Stable	stable_stable	Unchanged
RNF185	0.0486769	5.6048	0.81865	0.434214	0.930007	-5.20956	Stable	stable_stable	Unchanged
ABI1	-0.0449312	6.60784	-0.812369	0.437626	0.930007	-5.20957	Stable	stable_stable	Unchanged
KCTD2	0.0697529	5.8188	0.822666	0.432041	0.930007	-5.20973	Stable	stable_stable	Unchanged
RBMS1	-0.0578743	6.60716	-0.810661	0.438557	0.930007	-5.20973	Stable	stable_stable	Unchanged
UBN1	-0.0944906	7.68354	-0.753734	0.470347	0.937131	-5.20982	Stable	up_down	DEG_over
PF4	-0.175889	4.68536	-0.714681	0.493001	0.940096	-5.2099	Stable	stable_down	DEG_over
REXO4	-0.0616753	4.61791	-0.746538	0.47447	0.937167	-5.20991	Stable	stable_stable	Unchanged
TMEM245	-0.077208	5.47224	-0.818952	0.43405	0.930007	-5.20992	Stable	stable_stable	Unchanged
PCMTD1	0.0691225	5.85461	0.823037	0.431842	0.930007	-5.20998	Stable	stable_stable	Unchanged
ABHD4	-0.0875373	5.40318	-0.802086	0.443251	0.930007	-5.21007	Stable	stable_down	DEG_over
AP3B1	-0.0566079	5.68519	-0.820454	0.433237	0.930007	-5.2101	Stable	stable_stable	Unchanged
TMEM216	0.0585307	3.52376	0.436342	0.672912	0.962844	-5.21014	Stable	stable_stable	Unchanged
TUBGCP3	-0.0631394	5.33863	-0.80421	0.442085	0.930007	-5.21015	Stable	stable_stable	Unchanged
DMAC1	0.0603092	3.5392	0.482982	0.640688	0.960234	-5.21021	Stable	stable_stable	Unchanged
MAFF	0.0510367	3.36436	0.240593	0.815284	0.984595	-5.21026	Stable	stable_stable	Unchanged
TRIOBP	-0.0804876	6.40338	-0.818881	0.434089	0.930007	-5.21042	Stable	stable_down	DEG_over
SMIM3	0.0670457	3.83476	0.523631	0.613236	0.958892	-5.21045	Stable	stable_stable	Unchanged
NSMCE1	0.0850042	4.36858	0.698244	0.502738	0.940096	-5.21053	Stable	stable_stable	Unchanged
TMEM127	-0.0870593	7.80365	-0.741048	0.477631	0.937845	-5.21076	Stable	up_down	DEG_over
LINC00869	0.0402026	4.20929	0.697204	0.503359	0.940096	-5.21081	Stable	stable_stable	Unchanged
PPHLN1	0.0814622	5.69143	0.821072	0.432903	0.930007	-5.21115	Stable	stable_stable	Unchanged
ADAM19	-0.111346	7.15626	-0.786218	0.452027	0.933451	-5.21117	Stable	up_down	DEG_over
STARD4	-0.084737	3.30999	-0.423557	0.681873	0.963965	-5.21129	Stable	stable_stable	Unchanged
CYLD	-0.0584818	7.5034	-0.74345	0.476246	0.937703	-5.21129	Stable	stable_stable	Unchanged
PCBP2	-0.0556461	8.642	-0.636732	0.54022	0.949146	-5.21137	Stable	stable_stable	Unchanged
NOL4L	0.0710356	6.21464	0.817838	0.434654	0.930007	-5.21137	Stable	stable_stable	Unchanged
TTC14	0.120167	5.5232	0.817567	0.434801	0.930007	-5.21142	Stable	stable_stable	Unchanged
HAVCR2	0.0800359	4.42725	0.721571	0.488955	0.938371	-5.21153	Stable	stable_stable	Unchanged
STARD3	-0.0722354	6.37373	-0.815693	0.435818	0.930007	-5.21158	Stable	stable_stable	Unchanged
NMRAL1	-0.057609	4.51965	-0.726784	0.485908	0.938257	-5.2116	Stable	stable_stable	Unchanged
TIMM44	0.0412226	3.99475	0.619747	0.550854	0.949336	-5.21185	Stable	stable_stable	Unchanged
HSPA7	-0.114732	5.1665	-0.802171	0.443205	0.930007	-5.21187	Stable	stable_stable	Unchanged
ECH1	-0.0852922	6.02637	-0.819976	0.433496	0.930007	-5.21205	Stable	stable_stable	Unchanged
SAMD1	0.0566926	4.43571	0.721245	0.489146	0.938371	-5.2121	Stable	stable_stable	Unchanged
FLOT2	-0.103815	8.85419	-0.64783	0.533338	0.947831	-5.21218	Stable	up_down	DEG_over
LINC02887	-0.135741	4.56626	-0.635168	0.541194	0.949146	-5.21219	Stable	up_down	DEG_over
METTL22	0.0369432	3.47003	0.399214	0.699082	0.967099	-5.21223	Stable	stable_stable	Unchanged
ZKSCAN5	-0.0614478	3.78498	-0.552327	0.594229	0.958174	-5.21226	Stable	stable_stable	Unchanged
MLF2	-0.108626	6.82949	-0.80058	0.444079	0.930357	-5.21234	Stable	up_down	DEG_over
MEGF8	-0.0656556	4.21702	-0.676322	0.515909	0.941153	-5.21235	Stable	stable_stable	Unchanged
SPIN3	-0.0124638	3.10715	-0.0866088	0.932887	0.994446	-5.21246	Stable	stable_stable	Unchanged
TBKBP1	0.0936095	5.43495	0.798135	0.445426	0.931223	-5.21259	Stable	up_down	Other DEGs
BAG5	-0.0474421	5.31997	-0.804905	0.441704	0.930007	-5.21282	Stable	stable_stable	Unchanged
TREML1	0.141016	4.18786	0.591663	0.568699	0.952497	-5.21283	Stable	up_stable	DEG_unrecovered
DNASE2	0.0934092	4.94386	0.77474	0.458445	0.935323	-5.21284	Stable	stable_stable	Unchanged
MTF1	-0.0828591	5.54596	-0.805377	0.441446	0.930007	-5.21287	Stable	up_down	DEG_over
SLFN13	0.139868	5.14115	0.809819	0.439016	0.930007	-5.21307	Stable	down_up	DEG_over
HSDL2	-0.10258	5.6851	-0.809001	0.439463	0.930007	-5.21312	Stable	up_down	DEG_over
UBXN2A	0.0271712	3.17696	0.232879	0.821087	0.985125	-5.21335	Stable	stable_stable	Unchanged
DLAT	-0.0867947	3.91878	-0.605332	0.559973	0.950376	-5.21347	Stable	stable_stable	Unchanged
NADK2	0.0358308	3.07256	0.211654	0.837112	0.985125	-5.21347	Stable	stable_stable	Unchanged
UTP6	-0.0640371	5.2099	-0.796756	0.446186	0.932086	-5.21349	Stable	stable_stable	Unchanged
COG7	0.035003	3.63561	0.498943	0.629837	0.959425	-5.21352	Stable	stable_stable	Unchanged
ZFP41	-0.0371683	3.30011	-0.342155	0.740121	0.971414	-5.21376	Stable	stable_stable	Unchanged
FAAP20	0.0525458	4.89276	0.772975	0.459438	0.935323	-5.2139	Stable	stable_stable	Unchanged
DHRS4L2	-0.0374685	3.24704	-0.227545	0.825106	0.985125	-5.21394	Stable	stable_stable	Unchanged
LDAH	0.0289793	3.12025	0.229983	0.823268	0.985125	-5.21395	Stable	stable_stable	Unchanged
PTPN1	-0.0684336	6.71571	-0.794322	0.44753	0.932349	-5.21398	Stable	stable_stable	Unchanged
GPX4	0.0781212	5.95525	0.817913	0.434613	0.930007	-5.21407	Stable	stable_stable	Unchanged
KLRD1	0.169321	6.9279	0.754121	0.470126	0.937131	-5.21414	Stable	down_up	DEG_over
ERBB2	-0.134542	3.99537	-0.686464	0.50979	0.940096	-5.21415	Stable	down_up	Other DEGs
ZNF268	-0.0320027	3.27814	-0.347734	0.736068	0.971414	-5.21426	Stable	stable_stable	Unchanged
POLR1B	-0.0742148	4.53825	-0.729219	0.484488	0.938247	-5.21433	Stable	stable_stable	Unchanged
MTAP	0.0423628	3.85116	0.567596	0.584246	0.956572	-5.21434	Stable	stable_stable	Unchanged
FCMR	0.0441123	7.85346	0.700984	0.501107	0.940096	-5.21441	Stable	stable_stable	Unchanged
IPO8	-0.0889089	5.63391	-0.813644	0.436932	0.930007	-5.21441	Stable	stable_stable	Unchanged
TMEM141	0.0122335	3.15147	0.0750283	0.94184	0.995897	-5.21442	Stable	stable_stable	Unchanged
SLC12A7	-0.0418388	6.49039	-0.803105	0.442691	0.930007	-5.21442	Stable	stable_stable	Unchanged
BCAT2	0.0366734	3.36442	0.309376	0.764108	0.976555	-5.21444	Stable	stable_stable	Unchanged
SEC31A	-0.06568	6.27109	-0.810965	0.438391	0.930007	-5.21447	Stable	stable_stable	Unchanged
SLC26A11	0.137827	4.26512	0.694926	0.504718	0.940096	-5.21457	Stable	stable_stable	Unchanged
CCL4L2	-0.0121964	3.00546	-0.097925	0.924147	0.99435	-5.21473	Stable	stable_stable	Unchanged
CDK9	-0.0468868	5.88228	-0.81683	0.435201	0.930007	-5.21484	Stable	stable_stable	Unchanged
PI4K2A	-0.0680292	4.43895	-0.705855	0.498215	0.940096	-5.21485	Stable	stable_stable	Unchanged
RRAGA	-0.0818927	5.22197	-0.794835	0.447247	0.932349	-5.21488	Stable	stable_stable	Unchanged
NDUFA8	-0.00757137	3.18022	-0.0610309	0.952674	0.996718	-5.21491	Stable	stable_stable	Unchanged
ZNF589	0.0825655	4.7993	0.765046	0.463913	0.935323	-5.21494	Stable	stable_stable	Unchanged
ST13	0.0753888	6.64711	0.795252	0.447017	0.932349	-5.21497	Stable	stable_stable	Unchanged
PIP4P2	-0.134896	5.2142	-0.770195	0.461003	0.935323	-5.21528	Stable	up_down	DEG_over
RNASE6	0.107961	5.2173	0.791463	0.449113	0.933266	-5.2154	Stable	stable_stable	Unchanged
SMCR8	-0.0546323	7.00967	-0.778714	0.456216	0.935323	-5.21541	Stable	stable_stable	Unchanged
CTU1	-0.0202942	3.24985	-0.215148	0.834468	0.985125	-5.21555	Stable	stable_stable	Unchanged
ZNF818P	0.044004	3.91488	0.575943	0.578827	0.955851	-5.21568	Stable	stable_stable	Unchanged
POP5	0.0338712	3.41569	0.41636	0.686941	0.965587	-5.21597	Stable	stable_stable	Unchanged
GBA	-0.12616	5.87968	-0.812256	0.437688	0.930007	-5.21599	Stable	up_down	DEG_over
RTL8C	0.0465398	4.13163	0.620681	0.550266	0.949336	-5.2161	Stable	stable_stable	Unchanged
SETDB2	0.0426412	4.26687	0.693157	0.505776	0.940096	-5.21611	Stable	stable_stable	Unchanged
FAM177A1	0.0476269	3.88535	0.538854	0.603113	0.958892	-5.21618	Stable	stable_stable	Unchanged
TTC1	-0.0636705	5.07736	-0.780874	0.455007	0.934782	-5.21635	Stable	stable_stable	Unchanged
FAM156B	-0.099303	3.51718	-0.0501661	0.96109	0.997036	-5.21637	Stable	stable_stable	Unchanged
EXTL3	-0.0698729	6.5886	-0.805891	0.441164	0.930007	-5.21638	Stable	up_down	DEG_over
ARRDC4	0.184548	4.47903	0.671792	0.518657	0.941786	-5.21638	Stable	stable_stable	Unchanged
ANKH	0.0906703	5.90464	0.814171	0.436645	0.930007	-5.21661	Stable	stable_stable	Unchanged
POLR3D	0.0418426	4.11089	0.648959	0.532641	0.947363	-5.21667	Stable	stable_stable	Unchanged
GMPPB	-0.0669962	4.35733	-0.688368	0.508646	0.940096	-5.21668	Stable	stable_stable	Unchanged
SEPTIN1	-0.0506023	7.00443	-0.763083	0.465026	0.935323	-5.2168	Stable	stable_stable	Unchanged
TIRAP	-0.0576871	4.35675	-0.659527	0.526141	0.944714	-5.21687	Stable	stable_stable	Unchanged
SQSTM1	-0.0860923	7.81248	-0.723798	0.487652	0.938257	-5.21696	Stable	stable_down	DEG_over
SESN3	0.0727605	6.60516	0.79502	0.447144	0.932349	-5.217	Stable	stable_stable	Unchanged
ZNF441	-0.00796861	3.02973	-0.0611375	0.952591	0.996718	-5.21706	Stable	stable_stable	Unchanged
MAFG	-0.0836901	4.75223	-0.725899	0.486424	0.938257	-5.21708	Stable	stable_stable	Unchanged
ICAM3	-0.0924157	9.4805	-0.546814	0.597856	0.958657	-5.21709	Stable	up_down	DEG_over
LIN7A	0.138186	4.99896	0.742759	0.476645	0.937703	-5.21713	Stable	up_down	Other DEGs
PHETA1	-0.0215256	3.25331	-0.144937	0.887967	0.989911	-5.21724	Stable	stable_stable	Unchanged
FAM43A	0.0523559	4.98644	0.775723	0.457893	0.935323	-5.21728	Stable	stable_stable	Unchanged
GAB3	0.0905264	6.05106	0.812292	0.437668	0.930007	-5.21733	Stable	stable_stable	Unchanged
TBRG4	0.0612459	5.00889	0.781101	0.454881	0.934649	-5.21742	Stable	stable_stable	Unchanged
RNF216	-0.048108	6.51887	-0.798529	0.445209	0.931206	-5.21748	Stable	stable_stable	Unchanged
DUSP5	-0.0525889	3.46598	-0.460522	0.656112	0.96222	-5.2175	Stable	stable_stable	Unchanged
BAP1	-0.0809702	6.43957	-0.804082	0.442156	0.930007	-5.21754	Stable	stable_stable	Unchanged
MLYCD	-0.0370677	3.74671	-0.53251	0.607321	0.958892	-5.21773	Stable	stable_stable	Unchanged
CHML	0.0222301	3.14731	0.194646	0.850011	0.986346	-5.21783	Stable	stable_stable	Unchanged
ISG20L2	0.071145	5.49698	0.802505	0.443021	0.930007	-5.21792	Stable	stable_stable	Unchanged
NCAPD3	0.0785783	4.63436	0.745193	0.475243	0.937167	-5.21802	Stable	stable_stable	Unchanged
FBH1	-0.0464679	5.82964	-0.811694	0.437994	0.930007	-5.21813	Stable	stable_stable	Unchanged
AAAS	-0.056343	4.68403	-0.744374	0.475714	0.937573	-5.21839	Stable	stable_stable	Unchanged
SND1	-0.0996675	6.60759	-0.793541	0.447962	0.932349	-5.21853	Stable	stable_stable	Unchanged
ING3	0.0743037	4.00944	0.587152	0.571595	0.953581	-5.21855	Stable	stable_stable	Unchanged
NKRF	-0.0384905	3.51326	-0.411202	0.690583	0.966115	-5.21858	Stable	stable_stable	Unchanged
POU2AF1	0.108193	4.75981	0.746021	0.474767	0.937167	-5.21858	Stable	stable_stable	Unchanged
FRYL	-0.0876292	6.32942	-0.803532	0.442457	0.930007	-5.21906	Stable	stable_stable	Unchanged
RBM6	-0.0737423	6.93218	-0.770479	0.460843	0.935323	-5.21908	Stable	stable_stable	Unchanged
GK5	0.105382	4.99214	0.793498	0.447986	0.932349	-5.21945	Stable	down_up	DEG_over
ACTR1A	0.072727	6.67641	0.793381	0.448051	0.932349	-5.21947	Stable	stable_stable	Unchanged
ALS2CL	0.0378532	3.16828	0.189365	0.854026	0.986939	-5.21955	Stable	stable_stable	Unchanged
TRAF1	0.0678728	6.01254	0.806681	0.440732	0.930007	-5.21957	Stable	stable_stable	Unchanged
ZNF251	0.0288438	3.12621	0.183454	0.858526	0.987515	-5.21958	Stable	stable_stable	Unchanged
GPRASP1	-0.0936908	4.29338	-0.683317	0.511684	0.940096	-5.21974	Stable	stable_stable	Unchanged
NBPF3	-0.00132732	3.00483	-0.00870056	0.993249	0.998919	-5.21988	Stable	stable_stable	Unchanged
EOLA2	-0.0513719	3.98007	-0.599023	0.563991	0.951374	-5.21989	Stable	stable_stable	Unchanged
MSL2	0.0678083	6.64611	0.792117	0.448751	0.932794	-5.21999	Stable	stable_stable	Unchanged
BICDL1	-0.0685699	4.41306	-0.71545	0.492549	0.940096	-5.22003	Stable	stable_stable	Unchanged
IFRD1	-0.0777364	5.29745	-0.773124	0.459354	0.935323	-5.22018	Stable	up_down	DEG_over
NEK9	-0.0560421	6.62661	-0.789586	0.450154	0.933451	-5.22028	Stable	stable_stable	Unchanged
TUG1	0.0895297	7.45861	0.732047	0.482843	0.938247	-5.22035	Stable	stable_stable	Unchanged
SEC61B	-0.0506306	4.56046	-0.708488	0.496656	0.940096	-5.22046	Stable	stable_stable	Unchanged
IRAK3	0.0597696	6.43884	0.806523	0.440818	0.930007	-5.22059	Stable	up_down	Other DEGs
CLEC17A	0.0652691	3.58886	0.41909	0.685017	0.964742	-5.22063	Stable	stable_stable	Unchanged
KANSL1L	0.0684232	3.55027	0.416794	0.686635	0.965549	-5.22065	Stable	stable_stable	Unchanged
AIF1	-0.127882	6.7978	-0.790965	0.449389	0.933323	-5.22074	Stable	up_down	DEG_over
GIMAP1-GIMAP5	-0.273834	4.69494	-0.756922	0.468528	0.936472	-5.22086	Stable	stable_stable	Unchanged
OSGEP	-0.0581583	5.05626	-0.776708	0.45734	0.935323	-5.22096	Stable	stable_stable	Unchanged
C1orf109	-0.028474	3.25542	-0.286548	0.780973	0.979572	-5.22116	Stable	stable_stable	Unchanged
FIZ1	0.0446384	3.77261	0.516542	0.617979	0.959122	-5.22127	Stable	stable_stable	Unchanged
POLH	-0.0537721	4.49742	-0.710523	0.495453	0.940096	-5.22137	Stable	stable_stable	Unchanged
NFXL1	-0.0314507	3.27595	-0.252986	0.805986	0.982121	-5.22145	Stable	stable_stable	Unchanged
COX18	0.0461959	3.44365	0.407187	0.693425	0.966615	-5.22145	Stable	stable_stable	Unchanged
AP5S1	-0.0261873	3.17587	-0.170872	0.86812	0.987844	-5.22151	Stable	stable_stable	Unchanged
RUVBL1	0.0713501	4.23555	0.666654	0.521784	0.942549	-5.2216	Stable	stable_stable	Unchanged
LCMT1	0.0268641	3.30633	0.274814	0.789689	0.98025	-5.2217	Stable	stable_stable	Unchanged
IQCE	-0.0816349	5.08389	-0.752813	0.470874	0.937131	-5.22183	Stable	up_down	DEG_over
FAM174C	0.0607714	4.62015	0.723952	0.487562	0.938257	-5.22191	Stable	stable_stable	Unchanged
GTPBP3	0.0586829	3.58664	0.475715	0.645659	0.961257	-5.22192	Stable	stable_stable	Unchanged
NBR1	-0.0692005	7.37247	-0.752	0.471339	0.937167	-5.22196	Stable	stable_down	DEG_over
NLGN3	-0.0518877	3.57315	-0.313147	0.761334	0.975677	-5.22207	Stable	stable_stable	Unchanged
PTER	-0.0514915	3.56865	-0.46067	0.65601	0.96222	-5.22208	Stable	stable_stable	Unchanged
NUTM2A-AS1	0.0534589	4.90737	0.758069	0.467875	0.935974	-5.2221	Stable	stable_stable	Unchanged
UNC119B	-0.0506808	5.30252	-0.786148	0.452066	0.933451	-5.22212	Stable	stable_stable	Unchanged
EEF2	0.017834	10.9095	0.158337	0.877702	0.988361	-5.22227	Stable	stable_stable	Unchanged
GTF2IP12	0.0747268	3.81028	0.465165	0.652909	0.96222	-5.22231	Stable	stable_stable	Unchanged
WASL	-0.00895471	3.18703	-0.0613396	0.952435	0.996718	-5.22232	Stable	stable_stable	Unchanged
FEZ2	-0.0377843	4.12489	-0.601212	0.562595	0.951223	-5.22241	Stable	stable_stable	Unchanged
SAMD4B	-0.0711644	6.26397	-0.803998	0.442202	0.930007	-5.22241	Stable	stable_stable	Unchanged
MBD6	-0.116593	7.5492	-0.735648	0.480754	0.938247	-5.22257	Stable	stable_down	DEG_over
EOLA1	-0.0443997	3.8778	-0.560879	0.588626	0.957597	-5.22259	Stable	stable_stable	Unchanged
GTDC1	-0.0575519	4.32323	-0.654474	0.529243	0.946237	-5.22274	Stable	stable_stable	Unchanged
CCDC18-AS1	-0.132455	4.28091	-0.668602	0.520597	0.942218	-5.22277	Stable	stable_stable	Unchanged
INTS12	-0.0254697	3.37612	-0.263284	0.798285	0.981815	-5.22286	Stable	stable_stable	Unchanged
ADIPOR2	0.0477462	5.99245	0.80506	0.44162	0.930007	-5.22296	Stable	stable_stable	Unchanged
TTC27	0.017419	3.2419	0.16515	0.872491	0.987844	-5.22297	Stable	stable_stable	Unchanged
ADAM9	-0.0600515	3.90095	-0.449746	0.663574	0.962844	-5.22311	Stable	up_down	DEG_over
MOB1B	-0.0994975	4.23893	-0.655397	0.528675	0.945898	-5.22316	Stable	stable_stable	Unchanged
TM6SF1	-0.0819662	4.33459	-0.601567	0.562368	0.951223	-5.22318	Stable	up_down	DEG_over
RALBP1	-0.0934266	7.10263	-0.768695	0.46185	0.935323	-5.22332	Stable	stable_down	DEG_over
MSMO1	-0.041897	3.47483	-0.440612	0.66993	0.962844	-5.22338	Stable	stable_stable	Unchanged
ZNF800	-0.0932053	4.95202	-0.762916	0.46512	0.935323	-5.22356	Stable	stable_stable	Unchanged
ARHGDIB	0.0414627	10.3515	0.371917	0.718596	0.968676	-5.22363	Stable	up_stable	DEG_unrecovered
PHF6	0.0678508	4.10505	0.639166	0.538706	0.949146	-5.22368	Stable	stable_stable	Unchanged
TBC1D24	-0.0146383	3.12904	-0.129383	0.899911	0.992957	-5.22371	Stable	stable_stable	Unchanged
KIF3C	0.0279047	3.54849	0.122981	0.904836	0.993219	-5.22371	Stable	up_down	Other DEGs
TMEM39A	0.0686965	4.11206	0.614158	0.55438	0.949769	-5.22374	Stable	stable_stable	Unchanged
BRCA1	-0.0617695	3.59238	-0.183941	0.858154	0.987453	-5.22381	Stable	stable_stable	Unchanged
GPSM3	-0.0832513	8.69789	-0.626375	0.54669	0.949336	-5.22382	Stable	up_down	DEG_over
KHDRBS1	-0.0658509	6.95515	-0.766739	0.462955	0.935323	-5.22398	Stable	stable_stable	Unchanged
GTF2H3	0.0485094	3.54034	0.455797	0.659379	0.962459	-5.22399	Stable	stable_stable	Unchanged
CASZ1	-0.0745096	3.92757	-0.558257	0.590341	0.957646	-5.22421	Stable	stable_stable	Unchanged
THEMIS	0.0916173	5.10284	0.786032	0.45213	0.933451	-5.22437	Stable	stable_stable	Unchanged
COA8	-0.0251458	3.13731	-0.15993	0.876483	0.988361	-5.22445	Stable	stable_stable	Unchanged
VPS13A	0.119507	5.2527	0.793925	0.44775	0.932349	-5.2245	Stable	stable_stable	Unchanged
MMP25	-0.0838455	9.6662	-0.523073	0.613609	0.958892	-5.22453	Stable	up_down	DEG_over
C11orf98	0.042445	4.03728	0.591569	0.568759	0.952497	-5.22466	Stable	stable_stable	Unchanged
ALG8	0.0600786	3.54621	0.426628	0.679715	0.96334	-5.22485	Stable	stable_stable	Unchanged
APMAP	0.0842052	7.6536	0.73301	0.482284	0.938247	-5.22513	Stable	up_down	Other DEGs
ACRBP	-0.033675	3.51384	-0.185244	0.857163	0.987453	-5.22515	Stable	up_down	DEG_over
TRAF4	0.0284361	3.30532	0.278779	0.78674	0.980045	-5.22529	Stable	stable_stable	Unchanged
WDR19	0.0124738	3.2324	0.0709203	0.945019	0.996135	-5.22529	Stable	stable_stable	Unchanged
BPNT1	-0.0556077	3.26109	-0.257401	0.802682	0.982121	-5.22533	Stable	stable_stable	Unchanged
KIAA0753	-0.0728409	3.85648	-0.502641	0.627335	0.959339	-5.22545	Stable	stable_stable	Unchanged
PDCD2	0.0575695	5.04733	0.771319	0.46037	0.935323	-5.22545	Stable	stable_stable	Unchanged
AMDHD2	-0.0608396	5.0306	-0.763689	0.464682	0.935323	-5.22553	Stable	stable_stable	Unchanged
OAF	-0.0656023	3.86872	-0.460963	0.655807	0.96222	-5.22564	Stable	stable_down	DEG_over
RAP1GDS1	0.0773681	4.94993	0.763974	0.46452	0.935323	-5.22566	Stable	stable_stable	Unchanged
ISYNA1	0.071933	3.56755	0.399884	0.698605	0.967099	-5.22574	Stable	stable_stable	Unchanged
PKD1P1	0.147689	4.80718	0.752834	0.470862	0.937131	-5.22575	Stable	stable_stable	Unchanged
RYBP	-0.0835529	6.20976	-0.800374	0.444192	0.930357	-5.22583	Stable	stable_down	DEG_over
SLC11A2	-0.0715093	4.5125	-0.714219	0.493273	0.940096	-5.22584	Stable	stable_stable	Unchanged
ANKRD13A	-0.0775956	7.78504	-0.711841	0.494675	0.940096	-5.22589	Stable	stable_down	DEG_over
CMC1	0.00976037	3.04624	0.0626389	0.951429	0.996718	-5.2259	Stable	stable_stable	Unchanged
MAEA	0.0668759	6.73596	0.783204	0.453706	0.934203	-5.22597	Stable	stable_stable	Unchanged
LSM8	0.130909	5.01591	0.774658	0.458491	0.935323	-5.22622	Stable	stable_stable	Unchanged
SACM1L	0.056892	5.83274	0.800328	0.444218	0.930357	-5.22634	Stable	stable_stable	Unchanged
YAF2	0.0432084	3.45239	0.349496	0.734789	0.971414	-5.22637	Stable	stable_stable	Unchanged
WASHC2A	-0.0487629	5.89368	-0.800278	0.444245	0.930357	-5.22639	Stable	stable_stable	Unchanged
ITM2C	0.0511904	5.36151	0.790717	0.449527	0.933451	-5.2264	Stable	stable_stable	Unchanged
BORCS7	0.0162946	3.22909	0.172217	0.867093	0.987844	-5.22641	Stable	stable_stable	Unchanged
PGLS	-0.124276	6.01451	-0.799784	0.444517	0.930668	-5.22656	Stable	stable_stable	Unchanged
PPP2CA	-0.0709452	6.84219	-0.772596	0.459651	0.935323	-5.22656	Stable	stable_stable	Unchanged
ERG28	0.0504122	3.60919	0.481858	0.641456	0.960234	-5.22658	Stable	stable_stable	Unchanged
FDPS	-0.0770337	5.39747	-0.78887	0.450552	0.933451	-5.2266	Stable	stable_stable	Unchanged
CHCHD1	0.00751086	3.18813	0.059988	0.953482	0.996718	-5.22663	Stable	stable_stable	Unchanged
NAA38	-0.0593401	3.49331	-0.357424	0.729047	0.970641	-5.22669	Stable	stable_stable	Unchanged
NORAD	-0.056341	7.77155	-0.69579	0.504202	0.940096	-5.2268	Stable	stable_stable	Unchanged
SEPTIN7P14	-0.044801	3.55251	-0.355365	0.730537	0.971247	-5.22704	Stable	stable_stable	Unchanged
ERCC4	-0.0336306	3.28664	-0.287357	0.780373	0.979263	-5.22704	Stable	stable_stable	Unchanged
PKD2	-0.0356883	3.37793	-0.321597	0.755132	0.975146	-5.22743	Stable	stable_stable	Unchanged
DUSP18	0.0603319	4.18324	0.563848	0.586688	0.956818	-5.22751	Stable	up_down	Other DEGs
UBE4A	-0.0734603	6.01777	-0.798212	0.445383	0.931223	-5.22775	Stable	stable_stable	Unchanged
ZNF276	-0.0619663	7.17414	-0.73986	0.478317	0.938247	-5.22778	Stable	stable_stable	Unchanged
PIGQ	-0.0594833	4.82022	-0.735392	0.480902	0.938247	-5.22801	Stable	stable_stable	Unchanged
SLC30A9	0.0586318	4.45761	0.695933	0.504117	0.940096	-5.22802	Stable	stable_stable	Unchanged
MGA	-0.0955331	5.56257	-0.793975	0.447722	0.932349	-5.22826	Stable	stable_stable	Unchanged
PSMB6	-0.0901528	4.70039	-0.720802	0.489405	0.938371	-5.22833	Stable	stable_stable	Unchanged
LYZ	0.0215178	11.0366	0.103566	0.919794	0.993843	-5.22839	Stable	stable_stable	Unchanged
SNRPC	0.0443629	4.3067	0.659715	0.526025	0.944714	-5.22846	Stable	stable_stable	Unchanged
THTPA	0.0120209	3.19917	0.0584173	0.954698	0.996865	-5.22849	Stable	stable_stable	Unchanged
TCF19	-0.0236446	3.12033	-0.201964	0.844455	0.986346	-5.2285	Stable	stable_stable	Unchanged
FCF1	-0.0823816	4.77828	-0.733702	0.481882	0.938247	-5.22854	Stable	stable_stable	Unchanged
TPD52	0.0608516	4.42752	0.697527	0.503166	0.940096	-5.22855	Stable	stable_stable	Unchanged
RDH11	-0.0908773	5.04473	-0.762247	0.4655	0.935323	-5.22875	Stable	stable_stable	Unchanged
TOGARAM1	0.00138343	3.19126	0.015298	0.98813	0.99866	-5.22883	Stable	stable_stable	Unchanged
ZNF827	0.0618936	3.35063	0.346492	0.736969	0.971414	-5.22884	Stable	stable_stable	Unchanged
ZNF230	-0.0271056	3.47019	-0.225927	0.826326	0.985125	-5.22892	Stable	stable_stable	Unchanged
TBX21	0.124574	6.45328	0.766557	0.463058	0.935323	-5.22894	Stable	down_up	DEG_over
ING5	0.0727342	5.01527	0.76476	0.464075	0.935323	-5.22902	Stable	stable_stable	Unchanged
SNRPA1	-0.0514426	4.39991	-0.692148	0.50638	0.940096	-5.22922	Stable	stable_stable	Unchanged
IQSEC1	-0.0509622	8.61048	-0.623826	0.548289	0.949336	-5.22931	Stable	up_down	DEG_over
HMOX1	-0.127265	5.94598	-0.793332	0.448078	0.932349	-5.22936	Stable	up_down	DEG_over
BLOC1S4	0.0380164	3.84399	0.514573	0.6193	0.959122	-5.22955	Stable	stable_stable	Unchanged
NUDT19	0.0227651	3.34385	0.278411	0.787014	0.980045	-5.22967	Stable	stable_stable	Unchanged
CDKAL1	-0.00876928	3.1763	-0.0770568	0.940271	0.995897	-5.22969	Stable	stable_stable	Unchanged
TMSB10	0.0426976	9.11529	0.520161	0.615556	0.958892	-5.22975	Stable	stable_stable	Unchanged
ZNF439	0.0244762	3.27261	0.284961	0.782149	0.979572	-5.22976	Stable	stable_stable	Unchanged
MVB12A	-0.0447881	3.82143	-0.508243	0.623556	0.959122	-5.2298	Stable	stable_stable	Unchanged
INSIG1	0.0571976	5.20817	0.774	0.458861	0.935323	-5.22994	Stable	stable_stable	Unchanged
GTF2H1	0.0539258	4.53725	0.700122	0.50162	0.940096	-5.23025	Stable	stable_stable	Unchanged
PRMT2	0.0599619	7.24606	0.729824	0.484136	0.938247	-5.2303	Stable	stable_stable	Unchanged
FRA10AC1	0.00966087	3.13328	0.082497	0.936065	0.994945	-5.23065	Stable	stable_stable	Unchanged
SELPLG	-0.0589037	9.6377	-0.479128	0.643322	0.960752	-5.23066	Stable	up_down	DEG_over
NUCKS1	-0.0595345	6.44411	-0.775546	0.457993	0.935323	-5.23067	Stable	stable_stable	Unchanged
CD14	-0.139506	7.94445	-0.714031	0.493384	0.940096	-5.23069	Stable	up_down	DEG_over
SEPTIN8	-0.00416225	3.03807	-0.026961	0.979082	0.99866	-5.23074	Stable	stable_stable	Unchanged
TET3	-0.0672335	6.55078	-0.786383	0.451935	0.933451	-5.23089	Stable	up_down	DEG_over
CD28	0.113229	5.44891	0.787451	0.45134	0.933451	-5.23104	Stable	stable_stable	Unchanged
CYP51A1	-0.0948385	3.22772	-0.232786	0.821157	0.985125	-5.23106	Stable	stable_stable	Unchanged
BANK1	-0.0906509	5.58864	-0.789227	0.450353	0.933451	-5.23114	Stable	stable_stable	Unchanged
DERA	0.025258	3.28899	0.168818	0.869688	0.987844	-5.23121	Stable	stable_stable	Unchanged
AFG3L2	0.069196	4.7144	0.727462	0.485512	0.938257	-5.23125	Stable	stable_stable	Unchanged
PIP5K1C	-0.0525665	6.0413	-0.79265	0.448456	0.932558	-5.23128	Stable	stable_stable	Unchanged
KIF27	0.0738268	3.80158	0.387522	0.707413	0.967993	-5.23135	Stable	up_down	Other DEGs
SERTAD3	0.0795124	4.26345	0.585148	0.572884	0.95379	-5.2314	Stable	up_down	Other DEGs
SEC61A2	0.0232983	3.34421	0.128028	0.900954	0.993112	-5.23155	Stable	stable_stable	Unchanged
SIRT1	0.0508555	5.19157	0.765346	0.463743	0.935323	-5.2318	Stable	stable_stable	Unchanged
PIK3R2	0.0708641	4.9472	0.747573	0.473876	0.937167	-5.23201	Stable	stable_stable	Unchanged
CERS4	0.050421	4.05306	0.570981	0.582046	0.956494	-5.23201	Stable	stable_stable	Unchanged
VEGFA	-0.0991653	3.87111	-0.486799	0.638085	0.960234	-5.23213	Stable	stable_stable	Unchanged
KIFC3	0.0414078	3.25781	0.199345	0.846443	0.986346	-5.23231	Stable	stable_stable	Unchanged
NEURL4	-0.0526325	5.23096	-0.770295	0.460947	0.935323	-5.23242	Stable	stable_stable	Unchanged
SNRPB	-0.0975541	6.25487	-0.786359	0.451948	0.933451	-5.23244	Stable	stable_stable	Unchanged
CASP7	-0.0459179	3.61996	-0.457686	0.658072	0.962459	-5.23246	Stable	stable_stable	Unchanged
PDE1B	-0.0434702	3.50891	-0.34437	0.738511	0.971414	-5.23261	Stable	stable_stable	Unchanged
NPHP4	0.0307842	3.51617	0.356809	0.729492	0.970803	-5.2327	Stable	stable_stable	Unchanged
ACAT2	0.0319096	3.42142	0.356911	0.729418	0.970791	-5.23273	Stable	stable_stable	Unchanged
IRAG1	-0.148023	5.84736	-0.774312	0.458686	0.935323	-5.23279	Stable	up_down	DEG_over
ZDHHC18	-0.0944518	8.72221	-0.615401	0.553594	0.949769	-5.23303	Stable	up_down	DEG_over
PLB1	-0.157627	4.48003	-0.59853	0.564305	0.951374	-5.23308	Stable	up_down	DEG_over
NPIPB11	0.0213032	3.22778	0.136667	0.894315	0.991848	-5.23325	Stable	stable_stable	Unchanged
BISPR	-0.0544407	3.6265	-0.485092	0.639248	0.960234	-5.23336	Stable	stable_stable	Unchanged
SERPINA1	-0.0815445	10.0376	-0.446506	0.665825	0.962844	-5.23352	Stable	up_down	DEG_over
GMPPA	0.0529922	4.58686	0.702024	0.500489	0.940096	-5.23354	Stable	stable_stable	Unchanged
UMAD1	0.0463558	3.4959	0.333387	0.746509	0.971563	-5.23363	Stable	stable_stable	Unchanged
CCDC146	0.0491773	3.35164	0.258819	0.801621	0.982121	-5.2337	Stable	stable_stable	Unchanged
RRN3P1	0.123632	3.83753	0.567986	0.583992	0.956515	-5.23396	Stable	stable_stable	Unchanged
HECTD3	-0.0404814	5.47572	-0.781847	0.454464	0.93462	-5.23406	Stable	stable_stable	Unchanged
CSE1L	0.0610991	5.13736	0.763056	0.465041	0.935323	-5.23408	Stable	stable_stable	Unchanged
SNHG20	-0.0114747	3.21734	-0.106702	0.917376	0.993843	-5.23423	Stable	stable_stable	Unchanged
SUV39H1	0.0373381	3.32279	0.233142	0.820889	0.985125	-5.23426	Stable	stable_stable	Unchanged
ITCH	0.0553118	6.58966	0.775136	0.458223	0.935323	-5.23446	Stable	stable_stable	Unchanged
FTL	0.0115701	11.0484	0.0451625	0.964968	0.998344	-5.23453	Stable	stable_stable	Unchanged
SMN2	0.0718661	3.42777	0.359932	0.727234	0.969689	-5.23453	Stable	stable_stable	Unchanged
MLKL	-0.084648	5.9276	-0.787493	0.451317	0.933451	-5.23477	Stable	stable_stable	Unchanged
CALCOCO2	-0.0545614	6.60572	-0.770256	0.460969	0.935323	-5.23487	Stable	stable_stable	Unchanged
PVT1	0.00354348	3.19551	0.0449917	0.9651	0.998344	-5.23492	Stable	stable_stable	Unchanged
AIFM1	-0.0760168	4.27646	-0.647099	0.53379	0.947831	-5.23502	Stable	stable_stable	Unchanged
ZNF195	0.0471366	3.66544	0.505582	0.62535	0.959122	-5.23507	Stable	stable_stable	Unchanged
MALT1	0.0719738	5.93994	0.787165	0.4515	0.933451	-5.23512	Stable	stable_stable	Unchanged
PRDM11	0.0390579	3.24287	0.196105	0.848903	0.986346	-5.23516	Stable	stable_stable	Unchanged
FXR1	0.0766767	5.69375	0.786352	0.451952	0.933451	-5.23516	Stable	stable_stable	Unchanged
KLHL17	0.0254686	3.25738	0.167772	0.870488	0.987844	-5.23524	Stable	stable_stable	Unchanged
STXBP3	0.0644079	5.85935	0.785886	0.452211	0.933451	-5.23528	Stable	stable_stable	Unchanged
ALKBH7	-0.0905796	4.29002	-0.635618	0.540914	0.949146	-5.23528	Stable	stable_stable	Unchanged
SAMD10	-0.0336658	3.36451	-0.366534	0.722471	0.968676	-5.23535	Stable	stable_stable	Unchanged
RB1	0.0700525	5.27952	0.762032	0.465622	0.935323	-5.2354	Stable	stable_stable	Unchanged
EXT1	0.0518325	3.71363	0.299048	0.771722	0.977578	-5.2355	Stable	up_down	Other DEGs
EPB41L4A-AS1	0.0257797	3.16981	0.18746	0.855475	0.987168	-5.23552	Stable	stable_stable	Unchanged
GAB2	-0.107397	7.38932	-0.740369	0.478023	0.93794	-5.23569	Stable	up_down	DEG_over
BTN2A1	-0.106784	6.61102	-0.770528	0.460816	0.935323	-5.23578	Stable	stable_stable	Unchanged
PLXDC2	-0.0886176	6.61687	-0.779221	0.455932	0.935323	-5.23582	Stable	up_down	DEG_over
ZNF836	0.0224912	3.35183	0.236434	0.818411	0.985098	-5.23587	Stable	stable_stable	Unchanged
SNUPN	0.0377789	3.56842	0.386367	0.708238	0.967993	-5.23596	Stable	stable_stable	Unchanged
SLC38A7	0.032617	3.49079	0.354735	0.730992	0.971414	-5.23613	Stable	stable_stable	Unchanged
HNRNPH1	-0.0842824	8.42333	-0.598469	0.564344	0.951374	-5.23626	Stable	stable_stable	Unchanged
CAMKK1	-0.184065	4.34229	-0.57146	0.581734	0.956494	-5.23627	Stable	stable_down	DEG_over
TMEM248	-0.065936	6.59547	-0.767766	0.462375	0.935323	-5.23628	Stable	stable_stable	Unchanged
KLRF1	0.119456	4.54684	0.75372	0.470355	0.937131	-5.23631	Stable	down_up	DEG_over
SYNCRIP	0.0555583	6.64257	0.761298	0.466039	0.935323	-5.23635	Stable	stable_stable	Unchanged
PRR13	-0.0962909	7.80204	-0.697984	0.502893	0.940096	-5.23646	Stable	up_down	DEG_over
PAN2	-0.0976282	5.27251	-0.77109	0.460499	0.935323	-5.23667	Stable	stable_stable	Unchanged
ASPSCR1	-0.0551047	4.57039	-0.696798	0.503601	0.940096	-5.23674	Stable	stable_stable	Unchanged
GLS	0.0585952	6.60795	0.758467	0.467648	0.93592	-5.23675	Stable	stable_stable	Unchanged
ANKS3	0.0158389	3.27031	0.159553	0.876771	0.988361	-5.23679	Stable	stable_stable	Unchanged
ANAPC15	0.0299736	3.46723	0.327574	0.750756	0.973404	-5.23699	Stable	stable_stable	Unchanged
ASB3	-0.0204579	3.29045	-0.204102	0.842833	0.986346	-5.23706	Stable	stable_stable	Unchanged
CTSS	-0.0329446	10.5259	-0.295331	0.774469	0.978003	-5.23711	Stable	up_down	DEG_over
PFN1	-0.0368978	10.081	-0.355517	0.730426	0.971198	-5.23748	Stable	stable_stable	Unchanged
GTF2IRD2	-0.0516832	3.25453	-0.181967	0.859658	0.987734	-5.23753	Stable	stable_stable	Unchanged
SYNGR2	-0.0908915	7.14767	-0.741494	0.477374	0.937768	-5.23754	Stable	stable_stable	Unchanged
MED9	-0.0148452	3.33679	-0.166409	0.871529	0.987844	-5.23755	Stable	stable_stable	Unchanged
TRIM5	-0.0466788	4.77191	-0.724472	0.487258	0.938257	-5.23756	Stable	stable_stable	Unchanged
DHX34	-0.132126	6.81856	-0.766768	0.462939	0.935323	-5.23763	Stable	up_down	DEG_over
ZNF383	-0.0449905	3.48682	-0.396337	0.701127	0.967483	-5.23774	Stable	stable_stable	Unchanged
TFE3	-0.102684	7.09734	-0.752543	0.471028	0.937131	-5.23781	Stable	up_down	DEG_over
TBP	-0.0660425	3.76602	-0.515691	0.61855	0.959122	-5.23784	Stable	stable_stable	Unchanged
MPC2	0.0540482	4.08398	0.573399	0.580476	0.956288	-5.23785	Stable	stable_stable	Unchanged
FPR1	-0.100466	9.89297	-0.456783	0.658696	0.962459	-5.23787	Stable	up_down	DEG_over
ICOS	0.0542982	3.44304	0.377053	0.714908	0.968676	-5.23824	Stable	stable_stable	Unchanged
TSTD2	-0.0757701	3.85684	-0.542814	0.600495	0.958892	-5.23825	Stable	stable_stable	Unchanged
TSPAN3	0.0542037	5.37193	0.772489	0.459711	0.935323	-5.23831	Stable	stable_stable	Unchanged
RPIA	-0.087773	4.25906	-0.637715	0.539609	0.949146	-5.23864	Stable	stable_stable	Unchanged
AHCYL2	0.0493165	4.1709	0.603344	0.561237	0.950556	-5.239	Stable	stable_stable	Unchanged
DCAKD	0.0390428	3.62511	0.436822	0.672576	0.962844	-5.2391	Stable	stable_stable	Unchanged
KIAA0586	0.0608352	4.39126	0.658523	0.526756	0.944714	-5.23916	Stable	stable_stable	Unchanged
PJA1	0.0479385	3.81351	0.498384	0.630215	0.959425	-5.23935	Stable	stable_stable	Unchanged
KIF1B	-0.0686231	5.46238	-0.756341	0.468859	0.936472	-5.23937	Stable	up_down	DEG_over
SUPT6H	-0.0596166	7.26065	-0.72409	0.487481	0.938257	-5.23938	Stable	stable_stable	Unchanged
H2BC19P	0.10319	3.84404	0.484905	0.639376	0.960234	-5.23951	Stable	stable_stable	Unchanged
CUL4A	0.0521024	5.99747	0.780071	0.455457	0.935321	-5.23951	Stable	stable_stable	Unchanged
NAMPT	-0.0584524	10.5738	-0.329131	0.749618	0.973188	-5.23953	Stable	up_down	DEG_over
EIF3B	-0.0633541	6.57676	-0.761861	0.465719	0.935323	-5.23966	Stable	stable_stable	Unchanged
AREL1	-0.0524343	6.65684	-0.767387	0.462589	0.935323	-5.23974	Stable	stable_down	DEG_over
ZNF785	0.0323438	3.41699	0.339835	0.74181	0.971414	-5.23976	Stable	stable_stable	Unchanged
C3orf38	0.0579266	4.02373	0.577297	0.577951	0.955703	-5.23978	Stable	stable_stable	Unchanged
FKBP2	-0.00589923	3.40879	-0.0570714	0.955741	0.996865	-5.23983	Stable	stable_stable	Unchanged
ZDHHC17	-0.08239	5.35691	-0.764385	0.464287	0.935323	-5.23984	Stable	stable_stable	Unchanged
BCS1L	0.0304012	3.34698	0.273085	0.790977	0.980415	-5.23989	Stable	stable_stable	Unchanged
IDE	0.0449789	4.31349	0.648696	0.532803	0.947363	-5.23995	Stable	stable_stable	Unchanged
ETS1	0.047283	9.17405	0.472132	0.648117	0.96211	-5.24001	Stable	stable_stable	Unchanged
CUTC	-0.0692947	3.78318	-0.450558	0.663011	0.962844	-5.24015	Stable	stable_stable	Unchanged
RTCA	-0.0513525	4.11525	-0.599374	0.563767	0.951374	-5.24016	Stable	stable_stable	Unchanged
NFKB1	-0.0676732	6.60649	-0.767832	0.462337	0.935323	-5.24036	Stable	stable_stable	Unchanged
HEXD	-0.0814133	5.63704	-0.778371	0.456408	0.935323	-5.24038	Stable	stable_stable	Unchanged
SH2B1	-0.0734576	6.34499	-0.76909	0.461627	0.935323	-5.24042	Stable	stable_stable	Unchanged
GOLGA1	0.0630491	4.92145	0.729912	0.484085	0.938247	-5.2405	Stable	stable_stable	Unchanged
ANGEL1	0.0588633	4.55704	0.694236	0.505131	0.940096	-5.2406	Stable	stable_stable	Unchanged
BLVRB	0.22899	5.74127	0.774602	0.458523	0.935323	-5.24064	Stable	stable_stable	Unchanged
ENTPD1-AS1	0.109627	3.73205	0.346372	0.737056	0.971414	-5.24081	Stable	stable_stable	Unchanged
SAMHD1	-0.04503	8.79534	-0.551877	0.594525	0.958294	-5.24084	Stable	stable_stable	Unchanged
ZNF747	0.0322244	3.80964	0.462349	0.654851	0.96222	-5.24096	Stable	stable_stable	Unchanged
DIMT1	0.0411973	3.54623	0.374222	0.71694	0.968676	-5.24096	Stable	stable_stable	Unchanged
PRKD3	0.0615412	5.24036	0.760419	0.466538	0.935323	-5.24116	Stable	stable_stable	Unchanged
SMUG1	0.0240241	3.47499	0.29508	0.774654	0.978003	-5.24121	Stable	stable_stable	Unchanged
MORC2	-0.0498392	5.30262	-0.764398	0.46428	0.935323	-5.24129	Stable	stable_stable	Unchanged
GZMH	0.137415	6.56996	0.739499	0.478526	0.938247	-5.24131	Stable	down_up	DEG_over
HTT	-0.066119	6.83286	-0.7429	0.476564	0.937703	-5.24138	Stable	stable_stable	Unchanged
PFKP	0.0515145	5.28083	0.765862	0.463451	0.935323	-5.2417	Stable	stable_stable	Unchanged
ZNF414	-0.0434444	3.7425	-0.465552	0.652643	0.962114	-5.24182	Stable	stable_stable	Unchanged
STAG3L2	0.0562298	3.5654	0.399971	0.698544	0.967099	-5.24186	Stable	stable_stable	Unchanged
TECR	0.0722475	5.41868	0.768699	0.461848	0.935323	-5.24191	Stable	stable_stable	Unchanged
PPIP5K1	-0.0600565	3.84762	-0.511795	0.621167	0.959122	-5.242	Stable	stable_stable	Unchanged
TNFAIP6	0.0155529	3.54806	0.0407033	0.968425	0.998494	-5.24205	Stable	stable_stable	Unchanged
PTBP2	-0.00849316	3.23266	-0.0488642	0.962099	0.997423	-5.24208	Stable	stable_stable	Unchanged
SGK3	0.0414398	4.406	0.648719	0.532789	0.947363	-5.24211	Stable	stable_stable	Unchanged
KMT5C	0.010203	3.21179	0.0970988	0.924785	0.99435	-5.24223	Stable	stable_stable	Unchanged
TAL1	-0.0695982	3.4503	-0.167849	0.870429	0.987844	-5.24231	Stable	stable_stable	Unchanged
KLC4	0.0500327	4.06589	0.535436	0.605378	0.958892	-5.24235	Stable	stable_stable	Unchanged
NFKBID	-0.0564957	4.29658	-0.604847	0.560281	0.950556	-5.24235	Stable	stable_stable	Unchanged
DPY30	0.0076453	3.1843	0.0544336	0.957784	0.996865	-5.24248	Stable	stable_stable	Unchanged
DGCR2	-0.0920829	7.34881	-0.720831	0.489389	0.938371	-5.2425	Stable	stable_down	DEG_over
SLC9A7	-0.0534566	4.31993	-0.623953	0.548209	0.949336	-5.24257	Stable	stable_stable	Unchanged
STK19	-0.0431863	3.63788	-0.406688	0.693778	0.966615	-5.24265	Stable	stable_stable	Unchanged
MICA	-0.033059	3.52477	-0.349089	0.735084	0.971414	-5.24269	Stable	stable_stable	Unchanged
WDR43	-0.0586391	4.56255	-0.686888	0.509535	0.940096	-5.24284	Stable	stable_stable	Unchanged
NDUFS8	-0.0553205	4.40681	-0.654639	0.529141	0.946209	-5.24295	Stable	stable_stable	Unchanged
PHF11	0.048994	5.2851	0.760462	0.466514	0.935323	-5.2431	Stable	stable_stable	Unchanged
FARP2	-0.0452604	3.99095	-0.555876	0.5919	0.957676	-5.24354	Stable	stable_stable	Unchanged
PFKFB4	-0.122493	6.38209	-0.773993	0.458865	0.935323	-5.24354	Stable	up_down	DEG_over
TGFBI	-0.131883	7.08045	-0.736561	0.480225	0.938247	-5.24357	Stable	stable_down	DEG_over
CACUL1	-0.062326	6.3046	-0.773128	0.459352	0.935323	-5.24358	Stable	up_down	DEG_over
CHRM3-AS2	0.105294	4.53121	0.69893	0.502329	0.940096	-5.24363	Stable	stable_stable	Unchanged
DPY19L1	0.0667406	4.18614	0.612495	0.555431	0.949769	-5.24369	Stable	stable_stable	Unchanged
RPN1	-0.0690922	7.54029	-0.702902	0.499967	0.940096	-5.24396	Stable	stable_down	DEG_over
EXOSC8	0.0934342	4.51777	0.674247	0.517167	0.941568	-5.24397	Stable	stable_stable	Unchanged
APOL6	-0.0708811	6.91111	-0.726062	0.486329	0.938257	-5.24415	Stable	stable_stable	Unchanged
YWHAZ	0.0469417	9.41943	0.45947	0.656839	0.962355	-5.24422	Stable	stable_stable	Unchanged
MAP3K3	-0.0853943	7.82426	-0.682429	0.512219	0.940096	-5.24424	Stable	up_down	DEG_over
PPP1CC	0.051493	6.89191	0.738323	0.479205	0.938247	-5.24475	Stable	stable_stable	Unchanged
TIMM29	-0.0071237	3.28457	-0.0799527	0.938032	0.995161	-5.24476	Stable	stable_stable	Unchanged
NOD1	0.0474476	4.158	0.621541	0.549725	0.949336	-5.24484	Stable	stable_stable	Unchanged
EGLN1	-0.0962203	7.23557	-0.733579	0.481954	0.938247	-5.24489	Stable	up_down	DEG_over
CAST	0.058301	7.64086	0.679787	0.513814	0.940823	-5.24495	Stable	stable_stable	Unchanged
PLIN4	-0.206591	4.38758	-0.528843	0.60976	0.958892	-5.24513	Stable	stable_down	DEG_over
FBXL12	-0.0564249	4.06203	-0.553684	0.593338	0.957989	-5.2453	Stable	stable_stable	Unchanged
TUBA1C	0.0475392	4.80602	0.707819	0.497051	0.940096	-5.24531	Stable	stable_stable	Unchanged
ENOX2	-0.0329322	3.43686	-0.269835	0.793398	0.980551	-5.2455	Stable	stable_stable	Unchanged
VCL	-0.0800534	7.51754	-0.692649	0.50608	0.940096	-5.24552	Stable	stable_stable	Unchanged
BPNT2	0.086351	5.49817	0.767262	0.46266	0.935323	-5.24554	Stable	stable_stable	Unchanged
CYTH1	-0.0335379	8.88291	-0.522656	0.613887	0.958892	-5.24594	Stable	stable_stable	Unchanged
ST6GALNAC2	-0.104001	4.65468	-0.629243	0.544894	0.949336	-5.246	Stable	up_down	DEG_over
MOB3A	-0.0685621	8.95519	-0.549526	0.59607	0.958522	-5.24602	Stable	up_down	DEG_over
NTPCR	0.0306988	3.47904	0.328517	0.750067	0.973318	-5.24605	Stable	stable_stable	Unchanged
RNF170	-0.0552124	3.82957	-0.50361	0.626681	0.959243	-5.24607	Stable	stable_stable	Unchanged
RANBP9	-0.0482566	5.19606	-0.745697	0.474953	0.937167	-5.24611	Stable	stable_stable	Unchanged
INPP4B	0.086578	5.13455	0.747044	0.47418	0.937167	-5.24613	Stable	stable_stable	Unchanged
ZNF106	-0.0661198	7.2543	-0.725077	0.486904	0.938257	-5.24641	Stable	up_down	DEG_over
PGGHG	-0.0897511	8.31181	-0.618817	0.55144	0.949336	-5.24653	Stable	stable_down	DEG_over
RAE1	0.0436439	4.7555	0.696218	0.503947	0.940096	-5.24656	Stable	stable_stable	Unchanged
ZC3H14	0.0643625	4.6435	0.700306	0.50151	0.940096	-5.2466	Stable	stable_stable	Unchanged
PPARA	-0.0655728	4.26978	-0.635118	0.541225	0.949146	-5.24662	Stable	stable_stable	Unchanged
PLPP6	-0.0472388	3.83333	-0.521101	0.614926	0.958892	-5.24663	Stable	stable_stable	Unchanged
FAM83G	-0.00504562	3.28994	-0.0396866	0.969213	0.998595	-5.24667	Stable	stable_stable	Unchanged
GPR137B	0.0491358	3.49768	0.372591	0.718111	0.968676	-5.24687	Stable	stable_stable	Unchanged
METTL25B	-0.0360849	3.66677	-0.422026	0.68295	0.96458	-5.24692	Stable	stable_stable	Unchanged
FAM3C	0.0752274	4.31116	0.649824	0.532107	0.947363	-5.2471	Stable	stable_stable	Unchanged
CRTAP	0.0835668	6.89714	0.735	0.481129	0.938247	-5.24715	Stable	stable_stable	Unchanged
RAB4A	0.0696196	4.15934	0.595959	0.565948	0.951641	-5.24737	Stable	stable_stable	Unchanged
SIDT1	-0.106966	5.02138	-0.742947	0.476536	0.937703	-5.24738	Stable	stable_stable	Unchanged
METTL17	-0.0720675	4.88965	-0.72748	0.485502	0.938257	-5.2474	Stable	stable_stable	Unchanged
CYHR1	-0.0605473	6.51766	-0.756459	0.468792	0.936472	-5.24752	Stable	stable_stable	Unchanged
YKT6	-0.0634547	6.2254	-0.765696	0.463545	0.935323	-5.24755	Stable	stable_stable	Unchanged
ERN1	0.114503	6.98353	0.73105	0.483423	0.938247	-5.24761	Stable	stable_stable	Unchanged
MDM2	0.0429505	6.14329	0.767079	0.462763	0.935323	-5.24787	Stable	stable_stable	Unchanged
SPATA2L	-0.106903	3.83628	-0.428954	0.678083	0.963213	-5.24838	Stable	stable_stable	Unchanged
SET	0.0499116	7.42084	0.688318	0.508676	0.940096	-5.24864	Stable	stable_stable	Unchanged
SLC17A5	-0.0604296	3.80651	-0.442921	0.668321	0.962844	-5.24878	Stable	stable_stable	Unchanged
ERGIC3	0.0642389	5.95187	0.766796	0.462923	0.935323	-5.24901	Stable	stable_stable	Unchanged
MSI2	-0.0791464	5.42557	-0.760757	0.466346	0.935323	-5.24907	Stable	stable_stable	Unchanged
TKT	-0.0683911	9.30111	-0.500994	0.628449	0.959425	-5.24931	Stable	up_down	DEG_over
ALDH1A1	-0.107355	4.40665	-0.643227	0.536186	0.94815	-5.24938	Stable	stable_stable	Unchanged
NUP58	0.0806425	5.64882	0.75922	0.46722	0.935673	-5.24947	Stable	stable_stable	Unchanged
SRRD	0.0600594	3.99518	0.538918	0.603071	0.958892	-5.24973	Stable	stable_stable	Unchanged
LPIN1	0.0770292	5.761	0.765733	0.463525	0.935323	-5.24988	Stable	stable_stable	Unchanged
FCRL6	0.174734	5.66994	0.765015	0.463931	0.935323	-5.25011	Stable	down_up	DEG_over
NOTCH2NLC	0.0800437	4.31814	0.639008	0.538805	0.949146	-5.2502	Stable	stable_stable	Unchanged
TMEM116	0.001238	3.18118	0.0146002	0.988671	0.99866	-5.25021	Stable	stable_stable	Unchanged
KNOP1	0.0207473	3.35916	0.206734	0.840838	0.985813	-5.25049	Stable	stable_stable	Unchanged
GBGT1	-0.0972644	3.94859	-0.387362	0.707527	0.967993	-5.25087	Stable	up_down	DEG_over
NELFE	-0.0560518	5.36089	-0.748085	0.473582	0.937167	-5.25087	Stable	stable_stable	Unchanged
TMEM147-AS1	0.0206639	3.22188	0.163485	0.873764	0.987844	-5.25112	Stable	stable_stable	Unchanged
FGFRL1	-0.025863	3.28529	-0.19549	0.84937	0.986346	-5.25129	Stable	stable_stable	Unchanged
ROGDI	-0.119835	4.93482	-0.708087	0.496893	0.940096	-5.25132	Stable	stable_stable	Unchanged
STAT5B	-0.0625834	8.75113	-0.568402	0.583722	0.956494	-5.25142	Stable	up_down	DEG_over
DAB2	-0.130022	3.86047	-0.482394	0.64109	0.960234	-5.25144	Stable	stable_stable	Unchanged
IST1	-0.0567746	7.22922	-0.708896	0.496415	0.940096	-5.25146	Stable	stable_stable	Unchanged
TIA1	0.0596485	5.92844	0.762831	0.465168	0.935323	-5.25158	Stable	stable_stable	Unchanged
GATA1	-0.117539	3.64082	-0.338332	0.742904	0.971414	-5.25162	Stable	stable_stable	Unchanged
ETHE1	0.049119	3.62807	0.383044	0.710615	0.968487	-5.25166	Stable	stable_stable	Unchanged
LINC00641	0.0729518	3.60788	0.361972	0.725761	0.969199	-5.25172	Stable	stable_stable	Unchanged
PGM3	0.0415188	3.54508	0.380127	0.712703	0.968676	-5.25176	Stable	stable_stable	Unchanged
TRIM38	-0.0485243	6.79469	-0.733466	0.482019	0.938247	-5.25177	Stable	stable_stable	Unchanged
WASH9P	0.0607148	3.71485	0.420123	0.684289	0.964742	-5.2518	Stable	stable_stable	Unchanged
ZFYVE19	0.0505968	4.1851	0.582927	0.574315	0.954344	-5.2518	Stable	stable_stable	Unchanged
MOSPD3	-0.00268335	3.37282	-0.0380108	0.970512	0.99866	-5.25184	Stable	stable_stable	Unchanged
TNIP1	-0.0866644	8.06555	-0.648852	0.532707	0.947363	-5.25197	Stable	up_down	DEG_over
ZNF525	-0.0244055	3.2654	-0.209347	0.838859	0.985166	-5.25198	Stable	stable_stable	Unchanged
SEPTIN7	0.0596763	7.18013	0.703991	0.49932	0.940096	-5.25217	Stable	stable_stable	Unchanged
EXOSC10	0.05679	5.51915	0.757956	0.467939	0.935974	-5.25236	Stable	stable_stable	Unchanged
CD7	0.0797978	6.82117	0.719829	0.489976	0.939188	-5.25238	Stable	stable_stable	Unchanged
AKAP17A	-0.0754647	7.23294	-0.702009	0.500498	0.940096	-5.25249	Stable	stable_stable	Unchanged
FUZ	-0.0526082	3.77008	-0.351617	0.733251	0.971414	-5.25251	Stable	stable_stable	Unchanged
TRIM32	-0.0111704	3.21886	-0.0578271	0.955155	0.996865	-5.25258	Stable	stable_stable	Unchanged
TAF3	0.0835201	4.16696	0.584194	0.573499	0.954246	-5.25262	Stable	stable_stable	Unchanged
AGAP1	0.106739	3.43639	0.413259	0.68913	0.965912	-5.25266	Stable	stable_stable	Unchanged
ENOPH1	0.0797385	3.95516	0.540033	0.602333	0.958892	-5.25294	Stable	stable_stable	Unchanged
DOK2	-0.0897718	7.25533	-0.694018	0.505261	0.940096	-5.25344	Stable	stable_stable	Unchanged
GLUL	-0.0970797	8.89063	-0.552619	0.594037	0.958174	-5.25345	Stable	up_down	DEG_over
UPK3BL1	-0.061281	5.98001	-0.759668	0.466965	0.935549	-5.25346	Stable	stable_stable	Unchanged
MCRIP2	-0.0252682	3.48399	-0.259304	0.801258	0.982091	-5.25364	Stable	stable_stable	Unchanged
CPTP	-0.0670169	4.92312	-0.704643	0.498933	0.940096	-5.2537	Stable	stable_stable	Unchanged
MICAL2	0.08421	7.35444	0.706475	0.497848	0.940096	-5.25385	Stable	up_down	Other DEGs
ZNF81	0.0634493	4.08386	0.550258	0.595589	0.958522	-5.25406	Stable	stable_stable	Unchanged
DICER1	-0.0630019	7.25345	-0.7072	0.497418	0.940096	-5.2541	Stable	stable_stable	Unchanged
PXYLP1	0.0546981	3.65524	0.289465	0.77881	0.978447	-5.25421	Stable	stable_stable	Unchanged
TXNL4A	0.0512599	4.80021	0.696784	0.503609	0.940096	-5.25447	Stable	stable_stable	Unchanged
KAT14	-0.0698782	4.09597	-0.579518	0.576515	0.955635	-5.25449	Stable	stable_stable	Unchanged
GTF3C1	-0.0642875	6.17066	-0.754563	0.469874	0.937131	-5.25455	Stable	stable_stable	Unchanged
LMTK2	-0.0784528	5.4465	-0.735027	0.481114	0.938247	-5.25462	Stable	up_down	DEG_over
RPL7L1	0.0430631	6.12021	0.755012	0.469618	0.937088	-5.25476	Stable	stable_stable	Unchanged
NPIPB12	0.16842	4.63974	0.671074	0.519093	0.941892	-5.25487	Stable	stable_stable	Unchanged
TMCO6	-0.0654389	4.08844	-0.509952	0.622406	0.959122	-5.25494	Stable	stable_stable	Unchanged
FBXL14	0.0468859	4.18012	0.576589	0.578409	0.955703	-5.25507	Stable	stable_stable	Unchanged
PLEKHB2	-0.0545973	7.10573	-0.714499	0.493108	0.940096	-5.25515	Stable	stable_stable	Unchanged
ACOT13	0.03527	3.8242	0.44552	0.666512	0.962844	-5.25527	Stable	stable_stable	Unchanged
CCDC102A	-0.0392643	3.44325	-0.329134	0.749616	0.973188	-5.2553	Stable	stable_stable	Unchanged
URM1	0.0614604	5.20332	0.736259	0.4804	0.938247	-5.25539	Stable	stable_stable	Unchanged
ZNF668	-0.0041361	3.40615	-0.0249589	0.980635	0.99866	-5.25545	Stable	stable_stable	Unchanged
ADSS2	-0.0573314	5.54033	-0.750428	0.472239	0.937167	-5.25545	Stable	stable_stable	Unchanged
PSMB2	0.0528818	5.45308	0.747809	0.47374	0.937167	-5.25547	Stable	stable_stable	Unchanged
IRGQ	0.0491538	3.92269	0.490103	0.635835	0.960234	-5.25554	Stable	stable_stable	Unchanged
ZNF606	-0.0149596	3.38124	-0.182563	0.859204	0.987734	-5.25556	Stable	stable_stable	Unchanged
FBXO34	0.066583	4.58153	0.658944	0.526498	0.944714	-5.25557	Stable	stable_stable	Unchanged
DNAJA1	0.0533857	6.44208	0.747739	0.473781	0.937167	-5.25577	Stable	stable_stable	Unchanged
TRIM25	-0.0572284	7.95387	-0.658813	0.526578	0.944714	-5.25591	Stable	up_down	DEG_over
MXD4	0.0566885	6.95568	0.7089	0.496412	0.940096	-5.25596	Stable	stable_stable	Unchanged
TRIB3	-0.0277563	3.42433	-0.19652	0.848587	0.986346	-5.25598	Stable	stable_stable	Unchanged
HERC2P9	-0.0435581	3.50506	-0.376359	0.715406	0.968676	-5.2561	Stable	stable_stable	Unchanged
STOM	0.114099	6.58731	0.730447	0.483774	0.938247	-5.25614	Stable	stable_stable	Unchanged
HECA	-0.0418197	7.30603	-0.693583	0.505521	0.940096	-5.25632	Stable	stable_stable	Unchanged
ZNF664	-0.0735226	5.41192	-0.748178	0.473528	0.937167	-5.25634	Stable	stable_stable	Unchanged
KCNJ15	-0.120147	7.60895	-0.702229	0.500366	0.940096	-5.25639	Stable	up_down	DEG_over
STX16-NPEPL1	0.0913965	3.5808	0.220172	0.830671	0.985125	-5.25656	Stable	stable_stable	Unchanged
P4HA1	-0.0600685	4.11357	-0.511958	0.621057	0.959122	-5.2566	Stable	stable_stable	Unchanged
MCUR1	0.0256367	3.54145	0.32244	0.754514	0.975146	-5.25672	Stable	stable_stable	Unchanged
NCKIPSD	-0.0222286	3.54166	-0.287977	0.779913	0.978932	-5.25677	Stable	stable_stable	Unchanged
POMGNT1	0.0746842	4.53879	0.666327	0.521983	0.942702	-5.25678	Stable	stable_stable	Unchanged
PRRC1	0.0845905	4.94582	0.714925	0.492857	0.940096	-5.25681	Stable	stable_stable	Unchanged
PCYT2	-0.0576357	4.282	-0.626549	0.546581	0.949336	-5.25682	Stable	stable_stable	Unchanged
APOL3	-0.0542249	6.01404	-0.753224	0.470639	0.937131	-5.25693	Stable	stable_stable	Unchanged
GHDC	-0.0703233	4.4866	-0.64359	0.535961	0.94815	-5.25697	Stable	stable_stable	Unchanged
CAPG	-0.164295	6.23915	-0.753549	0.470453	0.937131	-5.25702	Stable	stable_down	DEG_over
ZNF561-AS1	0.00779869	3.34326	0.065935	0.948877	0.996718	-5.25748	Stable	stable_stable	Unchanged
HIRIP3	-0.0911161	3.95256	-0.521507	0.614655	0.958892	-5.25786	Stable	stable_stable	Unchanged
RCHY1	-0.0408906	4.21186	-0.586623	0.571935	0.953697	-5.25788	Stable	stable_stable	Unchanged
TBC1D1	-0.0862689	6.80707	-0.733167	0.482193	0.938247	-5.25813	Stable	up_down	DEG_over
COPS5	0.0579531	5.18862	0.728663	0.484812	0.938257	-5.25823	Stable	stable_stable	Unchanged
COPG2	-0.0107883	3.37849	-0.0692015	0.946349	0.996235	-5.25824	Stable	stable_stable	Unchanged
ARL11	-0.114267	4.84672	-0.647154	0.533756	0.947831	-5.25831	Stable	up_down	DEG_over
TMEM39B	-0.0275694	3.59292	-0.276092	0.788739	0.98025	-5.25842	Stable	stable_stable	Unchanged
UTP4	-0.0307293	3.69996	-0.416189	0.687062	0.965604	-5.25862	Stable	stable_stable	Unchanged
NICN1	-0.0357402	3.46078	-0.271456	0.79219	0.980551	-5.25864	Stable	stable_stable	Unchanged
LRP8	0.00337827	3.30405	0.0373806	0.971001	0.99866	-5.25867	Stable	stable_stable	Unchanged
GLB1	-0.0808605	5.68506	-0.743575	0.476175	0.937703	-5.25892	Stable	up_down	DEG_over
MS4A14	0.0282576	3.4385	0.213959	0.835368	0.985125	-5.25896	Stable	stable_stable	Unchanged
ZDHHC7	0.0621741	6.92301	0.723169	0.48802	0.938312	-5.25897	Stable	up_stable	DEG_unrecovered
VDR	0.0748337	4.52376	0.567845	0.584084	0.956515	-5.25899	Stable	up_down	Other DEGs
RNASEH2C	0.0433449	5.02878	0.720109	0.489812	0.938993	-5.259	Stable	stable_stable	Unchanged
DDX50	0.0582155	4.46332	0.651328	0.53118	0.947363	-5.25908	Stable	stable_stable	Unchanged
CSTF1	-0.0630645	4.54458	-0.64887	0.532695	0.947363	-5.25924	Stable	stable_stable	Unchanged
FIG4	0.0471133	4.82626	0.685073	0.510627	0.940096	-5.25968	Stable	stable_stable	Unchanged
GLYCTK	-0.0568636	4.19946	-0.588929	0.570453	0.953315	-5.25969	Stable	stable_stable	Unchanged
WDR48	0.038763	5.64837	0.746963	0.474226	0.937167	-5.25974	Stable	stable_stable	Unchanged
TGFBRAP1	-0.0557005	5.00535	-0.714528	0.493091	0.940096	-5.25976	Stable	stable_stable	Unchanged
PPP1R3D	-0.0528407	5.08096	-0.686912	0.509521	0.940096	-5.25986	Stable	up_down	DEG_over
GLA	-0.0545494	4.00758	-0.432838	0.675362	0.962849	-5.26003	Stable	stable_down	DEG_over
S100A4	-0.0962975	8.28481	-0.587182	0.571576	0.953581	-5.26019	Stable	stable_stable	Unchanged
RWDD4	0.0173818	3.44768	0.206659	0.840895	0.985813	-5.26025	Stable	stable_stable	Unchanged
XRRA1	-0.0731629	3.72333	-0.401455	0.697489	0.967099	-5.26026	Stable	stable_stable	Unchanged
HAGH	0.133236	5.3555	0.732962	0.482312	0.938247	-5.26056	Stable	stable_stable	Unchanged
ZNF436	0.00831049	3.34445	0.0558668	0.956674	0.996865	-5.26058	Stable	stable_stable	Unchanged
MDN1	-0.0675898	5.96361	-0.748242	0.473492	0.937167	-5.26063	Stable	stable_stable	Unchanged
TMEM106C	0.0109113	3.3055	0.122372	0.905305	0.993219	-5.26065	Stable	stable_stable	Unchanged
RDX	0.0340852	3.44959	0.239197	0.816333	0.984876	-5.2609	Stable	stable_stable	Unchanged
TFRC	0.0629558	4.59047	0.666693	0.52176	0.942549	-5.26115	Stable	stable_stable	Unchanged
HGSNAT	-0.0469987	6.15361	-0.746505	0.474489	0.937167	-5.26121	Stable	stable_stable	Unchanged
GPR89A	0.0118253	3.33503	0.152946	0.881829	0.988503	-5.26131	Stable	stable_stable	Unchanged
WASH7P	0.0740854	3.85877	0.4625	0.654747	0.96222	-5.26138	Stable	stable_stable	Unchanged
OCIAD2	-0.00327517	3.21787	-0.0237085	0.981605	0.99866	-5.26158	Stable	stable_stable	Unchanged
TADA2A	0.031133	3.43638	0.263766	0.797925	0.98177	-5.2617	Stable	stable_stable	Unchanged
ARSG	-0.0787763	4.88241	-0.677656	0.515102	0.941153	-5.26203	Stable	stable_stable	Unchanged
ANKRD40	-0.0676356	4.88603	-0.699652	0.5019	0.940096	-5.26208	Stable	stable_stable	Unchanged
GABARAPL2	-0.0753541	6.01908	-0.746754	0.474346	0.937167	-5.26209	Stable	stable_stable	Unchanged
IFNGR1	-0.064702	7.72508	-0.660659	0.525447	0.944423	-5.2626	Stable	up_down	DEG_over
TRMT2A	-0.0413366	5.36319	-0.735432	0.480879	0.938247	-5.26274	Stable	stable_stable	Unchanged
RNF2	-0.0358049	4.01901	-0.474781	0.646299	0.961874	-5.26279	Stable	stable_stable	Unchanged
ZFP36	0.0670936	8.13203	0.621027	0.550049	0.949336	-5.26291	Stable	up_down	Other DEGs
GUF1	0.06148	3.92506	0.521957	0.614354	0.958892	-5.26294	Stable	stable_stable	Unchanged
MLLT10	0.0476196	4.81213	0.690187	0.507554	0.940096	-5.263	Stable	stable_stable	Unchanged
QKI	-0.0499853	7.25597	-0.695552	0.504344	0.940096	-5.26301	Stable	up_down	DEG_over
CIDEB	0.0766002	5.35536	0.725065	0.486911	0.938257	-5.26305	Stable	stable_stable	Unchanged
CLPB	-0.0170403	3.48873	-0.109008	0.915598	0.993843	-5.26315	Stable	stable_stable	Unchanged
DNASE1L1	-0.11312	5.24842	-0.715342	0.492612	0.940096	-5.26328	Stable	stable_stable	Unchanged
UBE3C	0.0439163	5.91171	0.745188	0.475246	0.937167	-5.26333	Stable	stable_stable	Unchanged
PPIL3	0.0188828	3.30976	0.198829	0.846834	0.986346	-5.26338	Stable	stable_stable	Unchanged
ZNF548	-0.0631785	4.09101	-0.573265	0.580563	0.956288	-5.26343	Stable	stable_stable	Unchanged
POLB	-0.047573	4.05646	-0.507496	0.62406	0.959122	-5.2635	Stable	stable_stable	Unchanged
CPSF7	-0.066209	7.09317	-0.700712	0.501269	0.940096	-5.26353	Stable	stable_stable	Unchanged
RHOQ	0.0552149	6.49113	0.734848	0.481218	0.938247	-5.26356	Stable	stable_stable	Unchanged
PIGN	0.031039	3.58137	0.303641	0.768333	0.977455	-5.26379	Stable	stable_stable	Unchanged
TRAPPC2L	-0.0431867	3.96523	-0.499414	0.629518	0.959425	-5.26382	Stable	stable_stable	Unchanged
NUP107	-0.0631118	4.50122	-0.642761	0.536475	0.948172	-5.26388	Stable	stable_stable	Unchanged
RECK	0.0281018	3.42224	0.253927	0.805282	0.982121	-5.26412	Stable	stable_stable	Unchanged
ERMARD	0.0312678	3.36006	0.260401	0.800438	0.982091	-5.26415	Stable	stable_stable	Unchanged
ZCCHC14	-0.0593785	4.25903	-0.598183	0.564527	0.951374	-5.26421	Stable	stable_stable	Unchanged
TRIM3	0.0384852	3.59546	0.348401	0.735583	0.971414	-5.26421	Stable	stable_stable	Unchanged
MRPS9	0.030292	3.4925	0.302284	0.769333	0.977455	-5.26434	Stable	stable_stable	Unchanged
ANXA6	-0.0722791	8.24239	-0.559881	0.589278	0.957597	-5.26447	Stable	stable_stable	Unchanged
TXNDC11	0.0575899	5.43974	0.733393	0.482061	0.938247	-5.26455	Stable	stable_stable	Unchanged
WDR5	-0.0440923	4.87222	-0.689857	0.507752	0.940096	-5.26472	Stable	stable_stable	Unchanged
DNMBP	-0.0746456	4.01328	-0.488947	0.636622	0.960234	-5.26477	Stable	stable_stable	Unchanged
PAXIP1	0.0251194	3.58243	0.2657	0.796481	0.981655	-5.26484	Stable	stable_stable	Unchanged
XKR8	-0.0912885	6.33974	-0.740688	0.477839	0.93794	-5.26486	Stable	up_down	DEG_over
NDUFAB1	0.00276346	3.34525	0.0162614	0.987382	0.99866	-5.26505	Stable	stable_stable	Unchanged
HNRNPC	0.05112	8.75645	0.507112	0.624318	0.959122	-5.2652	Stable	stable_stable	Unchanged
PLCG2	-0.0643501	7.32767	-0.686439	0.509805	0.940096	-5.26521	Stable	up_down	DEG_over
RHOU	-0.0687068	4.21191	-0.561682	0.588102	0.957522	-5.26535	Stable	stable_stable	Unchanged
CYP4F3	-0.18885	7.03317	-0.714915	0.492863	0.940096	-5.26551	Stable	up_down	DEG_over
TECPR2	-0.12882	6.95182	-0.723498	0.487827	0.938257	-5.26552	Stable	up_down	DEG_over
CWC27	-0.0236401	3.47657	-0.23411	0.82016	0.985125	-5.26556	Stable	stable_stable	Unchanged
LINC00861	0.0974366	7.07295	0.67386	0.517402	0.941668	-5.26561	Stable	stable_up	DEG_over
MPND	-0.0183302	3.46962	-0.128311	0.900736	0.993023	-5.26567	Stable	stable_stable	Unchanged
PFDN5	0.0712366	6.36361	0.725484	0.486667	0.938257	-5.2658	Stable	stable_stable	Unchanged
TMEM87A	-0.056214	5.04634	-0.704476	0.499032	0.940096	-5.26582	Stable	stable_stable	Unchanged
SLC4A2	-0.0649771	5.69441	-0.738762	0.478951	0.938247	-5.26586	Stable	stable_stable	Unchanged
TOMM34	-0.0261379	3.51301	-0.193222	0.851093	0.98643	-5.26598	Stable	stable_stable	Unchanged
HPS6	-0.0735805	4.75149	-0.666117	0.522111	0.942702	-5.26603	Stable	stable_stable	Unchanged
PKN1	-0.0544953	7.72392	-0.633457	0.542261	0.949336	-5.26618	Stable	stable_stable	Unchanged
ZEB2	-0.0835268	7.37375	-0.670053	0.519714	0.942	-5.26622	Stable	stable_stable	Unchanged
CNOT6	0.0673345	5.15825	0.709773	0.495896	0.940096	-5.26636	Stable	stable_stable	Unchanged
KANSL1	-0.0502612	6.67037	-0.7193	0.490286	0.93944	-5.26642	Stable	stable_stable	Unchanged
DRAP1	-0.0839229	6.16309	-0.737044	0.479945	0.938247	-5.26644	Stable	stable_stable	Unchanged
LONRF1	-0.0496575	3.98062	-0.44134	0.669423	0.962844	-5.26649	Stable	stable_stable	Unchanged
TTC28-AS1	-0.0227031	3.30252	-0.151044	0.883286	0.988751	-5.26656	Stable	stable_stable	Unchanged
CD3G	0.0821795	5.9548	0.737469	0.479699	0.938247	-5.26665	Stable	stable_stable	Unchanged
TMEM218	0.0168918	3.45829	0.220986	0.830056	0.985125	-5.26695	Stable	stable_stable	Unchanged
MRPL34	0.0608502	3.91925	0.475756	0.645631	0.961257	-5.26702	Stable	stable_stable	Unchanged
SNPH	0.035153	3.42139	0.210304	0.838134	0.985125	-5.26719	Stable	stable_stable	Unchanged
ATP8B4	-0.0149192	3.41637	-0.11961	0.907431	0.993219	-5.26738	Stable	stable_stable	Unchanged
ITGA5	-0.0713863	7.91116	-0.628698	0.545235	0.949336	-5.26768	Stable	up_down	DEG_over
PXMP4	-0.00863425	3.45485	-0.102304	0.920768	0.993843	-5.2677	Stable	stable_stable	Unchanged
GNL1	-0.055392	5.16189	-0.714105	0.49334	0.940096	-5.2678	Stable	stable_stable	Unchanged
FANCL	-0.00282228	3.3056	-0.023985	0.98139	0.99866	-5.2678	Stable	stable_stable	Unchanged
C12orf43	-0.0171265	3.48108	-0.154932	0.880308	0.988503	-5.26791	Stable	stable_stable	Unchanged
EXOSC3	-0.0308016	3.91432	-0.470124	0.649496	0.96211	-5.26804	Stable	stable_stable	Unchanged
CHST15	-0.0866901	7.85851	-0.653049	0.530119	0.947268	-5.26808	Stable	up_down	DEG_over
HMGA1	0.0591849	6.26845	0.731093	0.483398	0.938247	-5.26808	Stable	stable_stable	Unchanged
PTGS2	-0.0696771	4.82199	-0.630322	0.544219	0.949336	-5.26831	Stable	up_down	DEG_over
GNPAT	0.0400914	4.76497	0.662641	0.524234	0.943786	-5.26849	Stable	stable_stable	Unchanged
RALY	-0.0812428	7.42063	-0.664681	0.522988	0.943204	-5.26853	Stable	stable_stable	Unchanged
BMPR2	0.118793	4.70129	0.658242	0.526928	0.944816	-5.26859	Stable	stable_stable	Unchanged
UBE2Q2	0.05605	4.77491	0.681683	0.512669	0.940096	-5.26876	Stable	stable_stable	Unchanged
HUS1	-0.0312865	3.58737	-0.279191	0.786434	0.980045	-5.26887	Stable	stable_stable	Unchanged
NACC2	-0.0747245	6.68674	-0.721606	0.488935	0.938371	-5.26889	Stable	up_down	DEG_over
PIGL	-0.00113294	3.25061	-0.00931323	0.992773	0.998698	-5.26901	Stable	stable_stable	Unchanged
PLXDC1	-0.0492388	3.5233	-0.339811	0.741827	0.971414	-5.26901	Stable	stable_stable	Unchanged
ZDHHC21	0.0258441	3.30714	0.150902	0.883395	0.988776	-5.26906	Stable	stable_stable	Unchanged
GNAL	-0.0343419	3.68886	-0.232784	0.821158	0.985125	-5.2691	Stable	stable_stable	Unchanged
ADNP	-0.0503935	6.5689	-0.717808	0.491162	0.940096	-5.26911	Stable	stable_stable	Unchanged
FUBP1	-0.0688739	6.36104	-0.723873	0.487608	0.938257	-5.26916	Stable	stable_stable	Unchanged
WDR33	-0.0434126	6.41458	-0.723325	0.487929	0.938257	-5.26923	Stable	stable_stable	Unchanged
ABCC3	-0.0450823	3.72328	-0.173032	0.866471	0.987844	-5.26939	Stable	stable_stable	Unchanged
EIF4H	-0.0453451	7.99051	-0.599182	0.563889	0.951374	-5.26941	Stable	stable_stable	Unchanged
BTG1	0.0547209	8.78529	0.483418	0.64039	0.960234	-5.26946	Stable	stable_stable	Unchanged
LINC00205	0.0465832	3.71916	0.376932	0.714994	0.968676	-5.26954	Stable	stable_stable	Unchanged
ZNF641	0.0859221	6.44822	0.725261	0.486797	0.938257	-5.26956	Stable	stable_stable	Unchanged
IL6ST	-0.0858849	6.55047	-0.714309	0.49322	0.940096	-5.26968	Stable	stable_stable	Unchanged
RTL6	0.0953546	4.95791	0.70483	0.498823	0.940096	-5.26978	Stable	stable_stable	Unchanged
NAA50	0.0483966	6.3303	0.728039	0.485176	0.938257	-5.26982	Stable	stable_stable	Unchanged
MXI1	0.129765	5.27859	0.709005	0.49635	0.940096	-5.26997	Stable	stable_stable	Unchanged
ATP9B	0.0351634	4.15307	0.538973	0.603035	0.958892	-5.27007	Stable	stable_stable	Unchanged
ZNF28	0.0215683	3.46224	0.249543	0.808566	0.982298	-5.27008	Stable	stable_stable	Unchanged
ZCCHC9	-0.0304079	3.57796	-0.261651	0.799504	0.982091	-5.27008	Stable	stable_stable	Unchanged
MDFIC	0.0747148	5.69035	0.7346	0.481361	0.938247	-5.2701	Stable	stable_stable	Unchanged
CD47	0.0510505	7.41554	0.646991	0.533857	0.947831	-5.27011	Stable	stable_stable	Unchanged
FBXO38	-0.044888	5.92709	-0.733724	0.48187	0.938247	-5.2702	Stable	stable_stable	Unchanged
MEGF9	-0.0778743	8.47594	-0.571403	0.581771	0.956494	-5.27021	Stable	up_down	DEG_over
TBC1D22B	-0.0386437	3.82451	-0.418255	0.685605	0.964973	-5.27057	Stable	stable_stable	Unchanged
BTN3A1	-0.0458111	8.10956	-0.566838	0.58474	0.956767	-5.27058	Stable	stable_stable	Unchanged
ZNF586	0.0469902	4.49484	0.592628	0.56808	0.952497	-5.2706	Stable	stable_stable	Unchanged
PDS5B	-0.0576058	5.36922	-0.716141	0.492142	0.940096	-5.27075	Stable	stable_stable	Unchanged
SOCS5	0.0230675	3.52799	0.215477	0.834219	0.985125	-5.27097	Stable	stable_stable	Unchanged
CREBL2	-0.050464	5.35585	-0.721931	0.488744	0.938371	-5.27106	Stable	stable_stable	Unchanged
OTULINL	0.112017	5.13526	0.692564	0.506131	0.940096	-5.27114	Stable	stable_stable	Unchanged
LILRB2	-0.0860669	8.47562	-0.561955	0.587923	0.957522	-5.27121	Stable	up_down	DEG_over
CAMK2D	-0.0537137	4.82885	-0.683087	0.511822	0.940096	-5.27161	Stable	stable_stable	Unchanged
ATP6V1H	0.0599008	4.20714	0.519266	0.616154	0.958892	-5.27179	Stable	stable_stable	Unchanged
DUSP23	-0.0333582	3.61241	-0.236081	0.818677	0.985098	-5.2718	Stable	stable_stable	Unchanged
ADGRL1	-0.0778796	4.64885	-0.663187	0.523901	0.943754	-5.27195	Stable	stable_stable	Unchanged
NOP2	-0.0835809	4.84738	-0.675423	0.516454	0.941296	-5.27199	Stable	stable_stable	Unchanged
THEMIS2	-0.0812591	8.52693	-0.554037	0.593106	0.957989	-5.27205	Stable	up_down	DEG_over
SGMS2	0.0191213	3.66151	0.101794	0.921161	0.993843	-5.27211	Stable	up_down	Other DEGs
ITPRIPL1	0.0816488	3.63732	0.424241	0.681392	0.963739	-5.27253	Stable	stable_stable	Unchanged
UBA2	0.0634261	5.65451	0.729316	0.484432	0.938247	-5.27259	Stable	stable_stable	Unchanged
FRMD4B	-0.00440898	3.55867	-0.0331121	0.974311	0.99866	-5.27272	Stable	stable_stable	Unchanged
ZNF513	0.0568823	4.26275	0.575723	0.57897	0.955851	-5.2728	Stable	stable_stable	Unchanged
C2orf42	-0.0112459	3.47832	-0.103976	0.919478	0.993843	-5.27313	Stable	stable_stable	Unchanged
MOB1A	-0.0374482	7.93761	-0.60309	0.561399	0.950556	-5.27343	Stable	stable_stable	Unchanged
MIOS	-0.0619551	4.04792	-0.514683	0.619226	0.959122	-5.27344	Stable	stable_stable	Unchanged
MAP3K1	-0.044853	7.27007	-0.67576	0.516249	0.941153	-5.27348	Stable	stable_down	DEG_over
ADIPOR1	0.138941	8.36915	0.552647	0.594019	0.958174	-5.27358	Stable	stable_stable	Unchanged
STEEP1	0.0297959	3.56811	0.283891	0.782944	0.979572	-5.27366	Stable	stable_stable	Unchanged
PNN	0.111759	6.32144	0.718551	0.490726	0.939906	-5.27377	Stable	stable_stable	Unchanged
EPS15	-0.0744893	6.20394	-0.725394	0.486719	0.938257	-5.27394	Stable	stable_stable	Unchanged
VKORC1L1	-0.0567832	4.3793	-0.568429	0.583704	0.956494	-5.27399	Stable	stable_stable	Unchanged
STN1	-0.0507867	5.23699	-0.71309	0.493938	0.940096	-5.27402	Stable	stable_stable	Unchanged
LRRN3	-0.0330138	3.40946	-0.265678	0.796498	0.981655	-5.27403	Stable	down_stable	DEG_unrecovered
ERGIC1	0.0852338	8.05466	0.61252	0.555415	0.949769	-5.27406	Stable	up_down	Other DEGs
KCTD18	0.0446013	4.142	0.525395	0.612059	0.958892	-5.27423	Stable	stable_stable	Unchanged
THEM6	0.0254558	3.50401	0.191063	0.852735	0.986703	-5.27433	Stable	stable_stable	Unchanged
NRM	0.0509186	3.93125	0.342179	0.740104	0.971414	-5.27437	Stable	up_down	Other DEGs
MICAL3	0.09534	4.42202	0.600374	0.563129	0.951223	-5.27441	Stable	stable_stable	Unchanged
CTPS1	0.00691726	3.38247	0.0684093	0.946962	0.996236	-5.27444	Stable	stable_stable	Unchanged
UBL3	0.0526622	5.89338	0.72735	0.485577	0.938257	-5.27462	Stable	stable_stable	Unchanged
PTP4A3	-0.112176	5.29448	-0.694761	0.504817	0.940096	-5.27466	Stable	stable_down	DEG_over
NDUFB7	0.0639795	4.55719	0.624773	0.547695	0.949336	-5.27467	Stable	stable_stable	Unchanged
PKD1P4	-0.114139	4.71221	-0.644634	0.535315	0.94815	-5.27485	Stable	stable_stable	Unchanged
TPK1	-0.0221046	3.60525	-0.246658	0.81073	0.982794	-5.27503	Stable	stable_stable	Unchanged
ANXA3	0.146401	4.51573	0.343631	0.739048	0.971414	-5.2751	Stable	up_down	Other DEGs
HBS1L	0.05446	4.29744	0.56992	0.582735	0.956494	-5.27514	Stable	stable_stable	Unchanged
ATP6V1G1	0.0646786	5.82944	0.726751	0.485927	0.938257	-5.27523	Stable	stable_stable	Unchanged
PPP1R16B	0.0554291	6.32586	0.713481	0.493708	0.940096	-5.27542	Stable	stable_stable	Unchanged
ZDHHC16	0.0192404	3.5205	0.165719	0.872056	0.987844	-5.27548	Stable	stable_stable	Unchanged
DNAJC1	-0.0450808	3.97872	-0.50109	0.628384	0.959425	-5.27568	Stable	stable_stable	Unchanged
UAP1	0.0240899	3.44404	0.188643	0.854575	0.986984	-5.27584	Stable	stable_stable	Unchanged
CARMIL2	-0.0712501	5.81963	-0.72527	0.486791	0.938257	-5.27602	Stable	stable_stable	Unchanged
FBXW8	0.0494296	3.65009	0.344941	0.738096	0.971414	-5.27615	Stable	stable_stable	Unchanged
VKORC1	0.0561909	4.31073	0.565358	0.585704	0.956818	-5.27618	Stable	stable_stable	Unchanged
MBOAT1	-0.0786264	4.96546	-0.662344	0.524416	0.943786	-5.27619	Stable	stable_stable	Unchanged
QRSL1	0.0710128	4.1504	0.540418	0.602079	0.958892	-5.27632	Stable	stable_stable	Unchanged
PCGF3	0.0560361	6.17823	0.72077	0.489425	0.938371	-5.27637	Stable	stable_stable	Unchanged
GAPT	-0.0887584	5.78313	-0.724191	0.487422	0.938257	-5.27643	Stable	stable_stable	Unchanged
LPP	0.0806333	6.0895	0.724124	0.487461	0.938257	-5.27662	Stable	stable_stable	Unchanged
FAM189B	-0.0478855	3.80229	-0.37214	0.718436	0.968676	-5.27666	Stable	stable_stable	Unchanged
KCNJ2	0.141351	6.33791	0.724016	0.487524	0.938257	-5.27671	Stable	up_down	Other DEGs
ZNF581	-0.0543385	3.84208	-0.387288	0.70758	0.967993	-5.27683	Stable	stable_stable	Unchanged
KSR1	-0.0762397	6.34348	-0.715333	0.492617	0.940096	-5.27686	Stable	stable_stable	Unchanged
FOXK2	0.0619986	5.41726	0.7124	0.494346	0.940096	-5.27691	Stable	stable_stable	Unchanged
MXD1	-0.060513	9.40878	-0.415219	0.687746	0.965664	-5.27696	Stable	up_down	DEG_over
CHAMP1	-0.0372392	4.38577	-0.580638	0.575792	0.955328	-5.27708	Stable	stable_stable	Unchanged
BET1L	-0.0397902	6.13872	-0.721975	0.488718	0.938371	-5.27709	Stable	stable_stable	Unchanged
MED23	-0.0682054	5.54452	-0.716878	0.491708	0.940096	-5.27748	Stable	stable_stable	Unchanged
PDZD8	0.0743392	5.22977	0.675446	0.51644	0.941296	-5.27783	Stable	up_down	Other DEGs
PPP1R11	0.0505778	6.13393	0.721586	0.488946	0.938371	-5.27786	Stable	stable_stable	Unchanged
ZNF792	0.00312492	3.33223	0.021695	0.983167	0.99866	-5.27798	Stable	stable_stable	Unchanged
SH3PXD2A	-0.0547946	3.92961	-0.455018	0.659919	0.962459	-5.27807	Stable	stable_stable	Unchanged
SUPT16H	-0.0369103	6.61934	-0.698099	0.502825	0.940096	-5.27807	Stable	stable_stable	Unchanged
MRPS14	-0.0307697	3.73431	-0.362391	0.725458	0.969199	-5.2781	Stable	stable_stable	Unchanged
DDX17	0.0131587	10.1462	0.091967	0.928747	0.994446	-5.27822	Stable	stable_stable	Unchanged
RTN3	-0.0735411	8.09963	-0.607731	0.558449	0.950291	-5.27823	Stable	up_down	DEG_over
AOC3	-0.104264	3.93422	-0.324341	0.753122	0.974928	-5.27824	Stable	stable_stable	Unchanged
RIOX1	0.0388687	3.84974	0.426402	0.679874	0.96334	-5.27827	Stable	stable_stable	Unchanged
SLC38A1	0.0684782	7.64636	0.600866	0.562815	0.951223	-5.2785	Stable	stable_stable	Unchanged
XPOT	0.043357	5.51405	0.716446	0.491962	0.940096	-5.27856	Stable	stable_stable	Unchanged
PSMD1	0.0515658	5.34845	0.702271	0.500342	0.940096	-5.27869	Stable	stable_stable	Unchanged
CDC23	0.0717243	4.27807	0.569467	0.583029	0.956494	-5.27872	Stable	stable_stable	Unchanged
TOP1MT	-0.0271545	3.54192	-0.238631	0.816759	0.984902	-5.27876	Stable	stable_stable	Unchanged
DMPK	0.082563	4.36637	0.612556	0.555392	0.949769	-5.27876	Stable	stable_stable	Unchanged
ITFG2	-0.0414188	4.87941	-0.667672	0.521164	0.942241	-5.27899	Stable	stable_stable	Unchanged
UBE3A	0.06218	5.47764	0.714101	0.493343	0.940096	-5.2792	Stable	stable_stable	Unchanged
PDRG1	-0.00101153	3.42565	-0.012772	0.99009	0.99866	-5.2792	Stable	stable_stable	Unchanged
ANTKMT	0.0164459	3.45195	0.152776	0.881959	0.988503	-5.27926	Stable	stable_stable	Unchanged
ARL5B	0.0586565	4.12	0.518663	0.616558	0.958892	-5.27939	Stable	stable_stable	Unchanged
TUBB1	-0.179084	6.917	-0.687548	0.509138	0.940096	-5.2798	Stable	stable_stable	Unchanged
PIM2	-0.048427	7.20044	-0.662777	0.524152	0.943786	-5.27981	Stable	stable_stable	Unchanged
LTA4H	0.0580386	7.5006	0.644556	0.535363	0.94815	-5.27982	Stable	up_stable	DEG_unrecovered
VCPKMT	0.0476579	3.82814	0.338715	0.742626	0.971414	-5.27986	Stable	stable_stable	Unchanged
WDR91	0.0479251	5.024	0.681992	0.512482	0.940096	-5.28001	Stable	stable_stable	Unchanged
SPPL2B	-0.0596599	5.71628	-0.718062	0.491013	0.940096	-5.28002	Stable	stable_stable	Unchanged
H2AC18	-0.198331	4.61375	-0.581287	0.575373	0.954845	-5.28007	Stable	stable_stable	Unchanged
MARVELD1	0.0589168	3.96276	0.385729	0.708694	0.967993	-5.28016	Stable	stable_stable	Unchanged
MINDY1	-0.101841	6.42906	-0.715932	0.492265	0.940096	-5.28032	Stable	up_down	DEG_over
VPS13C	-0.0688982	6.83179	-0.677508	0.515191	0.941153	-5.28039	Stable	stable_stable	Unchanged
CD63	-0.09281	7.04794	-0.681291	0.512906	0.940114	-5.28047	Stable	up_down	DEG_over
MTMR12	0.0564495	5.50017	0.711057	0.495137	0.940096	-5.28073	Stable	stable_stable	Unchanged
DGCR6L	0.0645477	4.30812	0.572776	0.58088	0.956288	-5.28077	Stable	stable_stable	Unchanged
NFYB	0.0242345	3.48915	0.269972	0.793296	0.980551	-5.28081	Stable	stable_stable	Unchanged
CWC25	-0.0609258	5.40418	-0.699274	0.502125	0.940096	-5.28087	Stable	stable_stable	Unchanged
CHCHD2	0.0803359	6.44964	0.704646	0.498931	0.940096	-5.28092	Stable	stable_stable	Unchanged
RIOK2	0.0199294	3.52734	0.21702	0.833052	0.985125	-5.28097	Stable	stable_stable	Unchanged
EPB41L2	-0.00447082	3.51916	-0.0399799	0.968986	0.998595	-5.28101	Stable	stable_stable	Unchanged
CEP85L	0.0839631	5.0387	0.683903	0.511331	0.940096	-5.28102	Stable	stable_stable	Unchanged
IVD	-0.0402376	5.38795	-0.709562	0.496021	0.940096	-5.28106	Stable	stable_stable	Unchanged
SEC24A	-0.06044	4.36883	-0.567038	0.584609	0.956767	-5.28118	Stable	stable_stable	Unchanged
GID4	0.0410928	3.8952	0.373867	0.717195	0.968676	-5.28124	Stable	stable_stable	Unchanged
ABHD17B	-0.0514414	3.98892	-0.479184	0.643284	0.960752	-5.28127	Stable	stable_stable	Unchanged
FECH	0.102063	3.92894	0.445958	0.666207	0.962844	-5.28146	Stable	stable_stable	Unchanged
MSANTD4	0.00539065	3.43191	0.0548813	0.957437	0.996865	-5.2816	Stable	stable_stable	Unchanged
IER5L	-0.00273379	3.83016	-0.0112269	0.991288	0.99866	-5.2819	Stable	up_down	DEG_over
TPM3P9	-0.00850603	3.4115	-0.101712	0.921224	0.993843	-5.28193	Stable	stable_stable	Unchanged
SGF29	-0.0413287	3.82958	-0.378818	0.713642	0.968676	-5.28215	Stable	stable_stable	Unchanged
PRMT6	-0.00044754	3.44471	-0.0034463	0.997326	0.999581	-5.28215	Stable	stable_stable	Unchanged
CSNK1D	-0.0419084	8.06864	-0.577586	0.577764	0.955703	-5.28224	Stable	stable_stable	Unchanged
ENTPD5	-0.0108796	3.34309	-0.109734	0.915039	0.993762	-5.28224	Stable	stable_stable	Unchanged
MMS19	-0.0480853	5.54684	-0.711341	0.49497	0.940096	-5.28227	Stable	stable_stable	Unchanged
EEF2K	0.0871526	4.55032	0.629958	0.544447	0.949336	-5.28234	Stable	stable_stable	Unchanged
MRPS23	0.0188905	3.48309	0.1751	0.864893	0.987844	-5.28253	Stable	stable_stable	Unchanged
ZDHHC13	0.0281027	3.56825	0.205151	0.842038	0.986346	-5.2826	Stable	stable_stable	Unchanged
MARCHF1	0.069279	5.7602	0.71356	0.493662	0.940096	-5.28263	Stable	stable_stable	Unchanged
FAM13A	0.0734996	4.08894	0.449579	0.66369	0.962844	-5.28263	Stable	stable_stable	Unchanged
PAN3	-0.0654273	6.33351	-0.709995	0.495765	0.940096	-5.28273	Stable	stable_stable	Unchanged
ATP5PD	-0.0472671	4.66682	-0.636227	0.540535	0.949146	-5.28277	Stable	stable_stable	Unchanged
NDUFB11	0.0592255	5.02004	0.67593	0.516147	0.941153	-5.28279	Stable	stable_stable	Unchanged
SLC38A5	0.145354	4.68213	0.60914	0.557555	0.950291	-5.28292	Stable	stable_stable	Unchanged
NECTIN1	-0.0570757	4.13001	-0.373478	0.717475	0.968676	-5.28295	Stable	up_down	DEG_over
HCCS	0.0395194	3.71665	0.294369	0.775181	0.978003	-5.28301	Stable	stable_stable	Unchanged
DDX5	-0.019301	9.85766	-0.1941	0.850426	0.986346	-5.28302	Stable	stable_stable	Unchanged
CWC22	-0.0419099	4.69819	-0.630308	0.544228	0.949336	-5.28306	Stable	stable_stable	Unchanged
SEPTIN9	-0.0370101	9.19262	-0.370389	0.719695	0.968676	-5.28314	Stable	stable_stable	Unchanged
VPS36	0.0456071	5.5223	0.710339	0.495562	0.940096	-5.28317	Stable	stable_stable	Unchanged
POGLUT3	0.0353847	3.53595	0.299687	0.77125	0.977578	-5.28325	Stable	stable_stable	Unchanged
TTF1	0.0441212	4.01172	0.432701	0.675458	0.962849	-5.28339	Stable	stable_stable	Unchanged
CASP8	0.074419	7.81716	0.593226	0.567697	0.952497	-5.28351	Stable	stable_stable	Unchanged
ANKMY2	0.0207688	3.41581	0.135947	0.894868	0.991848	-5.28355	Stable	stable_stable	Unchanged
NF2	-0.0764031	4.74901	-0.64486	0.535175	0.94815	-5.28378	Stable	stable_stable	Unchanged
ZFP91	-0.0457466	6.20609	-0.709939	0.495798	0.940096	-5.28379	Stable	stable_stable	Unchanged
SOX13	0.00274851	3.28668	0.0108649	0.991569	0.99866	-5.2838	Stable	stable_stable	Unchanged
ARHGEF2	-0.0567262	7.95123	-0.590731	0.569296	0.95287	-5.28382	Stable	stable_down	DEG_over
SYNE1	-0.0911789	7.81447	-0.556685	0.59137	0.957676	-5.28384	Stable	down_up	Other DEGs
LDHB	0.0420169	7.23882	0.634646	0.54152	0.949146	-5.28402	Stable	stable_stable	Unchanged
WDR89	-0.00138472	3.34378	-0.0175874	0.986353	0.99866	-5.28417	Stable	stable_stable	Unchanged
CEP120	0.0674094	5.19116	0.690861	0.507151	0.940096	-5.28435	Stable	stable_stable	Unchanged
TRAPPC9	-0.0771173	4.67164	-0.618566	0.551598	0.949336	-5.28447	Stable	stable_stable	Unchanged
MLH1	0.0452708	4.30918	0.563766	0.586741	0.956818	-5.28458	Stable	stable_stable	Unchanged
STAU2	0.0444961	4.0955	0.471946	0.648245	0.96211	-5.28467	Stable	stable_stable	Unchanged
TFDP1	0.0721264	5.18617	0.67708	0.51545	0.941153	-5.28475	Stable	stable_stable	Unchanged
ALKBH6	-0.0429072	3.72884	-0.338011	0.743138	0.971414	-5.28488	Stable	stable_stable	Unchanged
LUCAT1	-0.2129	6.18537	-0.710221	0.495632	0.940096	-5.28493	Stable	stable_stable	Unchanged
SASH3	-0.0415281	8.48012	-0.498707	0.629996	0.959425	-5.28519	Stable	stable_stable	Unchanged
UXS1	0.0487342	4.84906	0.655911	0.528359	0.945671	-5.28526	Stable	stable_stable	Unchanged
WDR13	-0.0799787	5.3266	-0.686001	0.510068	0.940096	-5.28535	Stable	stable_stable	Unchanged
KNTC1	0.038979	3.54546	0.203047	0.843634	0.986346	-5.2854	Stable	stable_stable	Unchanged
MAPKAPK3	-0.0660705	7.09422	-0.669226	0.520217	0.942	-5.28541	Stable	stable_down	DEG_over
KLF6	-0.0381064	8.63681	-0.495519	0.632157	0.959738	-5.28547	Stable	stable_down	DEG_over
TMEM209	-0.0478883	3.94838	-0.449775	0.663554	0.962844	-5.28557	Stable	stable_stable	Unchanged
CUTA	0.0612702	5.42625	0.701077	0.501052	0.940096	-5.28562	Stable	stable_stable	Unchanged
YPEL3-DT	-0.0669472	3.85099	-0.238706	0.816702	0.984902	-5.28564	Stable	stable_stable	Unchanged
ARL2	0.0684984	4.00292	0.455144	0.659831	0.962459	-5.2857	Stable	stable_stable	Unchanged
USP6NL	0.0028388	3.60666	0.0187467	0.985454	0.99866	-5.28571	Stable	stable_stable	Unchanged
ATP6V1F	-0.0820188	5.33338	-0.69213	0.506391	0.940096	-5.28573	Stable	stable_stable	Unchanged
UBE2V1	0.0465189	6.69174	0.681628	0.512702	0.940096	-5.28585	Stable	stable_stable	Unchanged
SH3BP1	-0.0568553	7.06424	-0.661212	0.525109	0.944128	-5.28585	Stable	stable_stable	Unchanged
VMAC	0.0266507	3.61059	0.246487	0.810858	0.982871	-5.28587	Stable	stable_stable	Unchanged
ABT1	0.0665569	5.14464	0.68085	0.513171	0.940334	-5.28611	Stable	stable_stable	Unchanged
NSUN5P2	-0.0502803	3.85684	-0.438054	0.671716	0.962844	-5.28621	Stable	stable_stable	Unchanged
EPHA1	0.00676388	3.44391	0.0504624	0.960861	0.997036	-5.28622	Stable	stable_stable	Unchanged
RCC1	-0.0339015	3.6674	-0.297602	0.77279	0.977588	-5.28622	Stable	stable_stable	Unchanged
MAP3K8	0.0486221	5.05645	0.660208	0.525724	0.944641	-5.28634	Stable	stable_stable	Unchanged
ZBED1	-0.0789293	5.89404	-0.707642	0.497156	0.940096	-5.28641	Stable	stable_stable	Unchanged
LTB4R	-0.0903268	6.48829	-0.702668	0.500106	0.940096	-5.28656	Stable	up_down	DEG_over
ARHGAP27	-0.0595422	8.43452	-0.528961	0.609682	0.958892	-5.28656	Stable	up_down	DEG_over
CLK4	0.106623	5.33531	0.691661	0.506671	0.940096	-5.28665	Stable	stable_stable	Unchanged
ACSL5	0.0621839	5.83696	0.708195	0.496829	0.940096	-5.28693	Stable	stable_stable	Unchanged
HMGB1P6	0.0633655	3.89859	0.421309	0.683454	0.964742	-5.28707	Stable	stable_stable	Unchanged
RSPRY1	-0.0613414	4.66385	-0.606747	0.559074	0.950369	-5.28711	Stable	stable_stable	Unchanged
TCTN3	0.0515739	3.97422	0.454588	0.660216	0.962459	-5.28728	Stable	stable_stable	Unchanged
CCNYL1	0.0311857	3.88736	0.350223	0.734262	0.971414	-5.28737	Stable	stable_stable	Unchanged
RPRD2	-0.0440128	5.7017	-0.705359	0.498509	0.940096	-5.28746	Stable	stable_stable	Unchanged
PMS2P1	0.0502303	4.13884	0.516315	0.618132	0.959122	-5.28747	Stable	stable_stable	Unchanged
TSR3	-0.0782274	4.96126	-0.654794	0.529046	0.946209	-5.2875	Stable	stable_stable	Unchanged
PRF1	-0.0967835	8.61565	-0.400349	0.698275	0.967099	-5.28753	Stable	down_up	Other DEGs
TCF7L2	-0.0357707	3.94837	-0.309675	0.763888	0.976438	-5.2876	Stable	up_down	DEG_over
PAG1	0.0728036	6.62634	0.686885	0.509537	0.940096	-5.28763	Stable	stable_stable	Unchanged
WDR27	-0.0186539	3.4458	-0.20795	0.839917	0.985388	-5.28764	Stable	stable_stable	Unchanged
IFITM1	0.0549338	8.28899	0.516602	0.617939	0.959122	-5.28769	Stable	stable_stable	Unchanged
ITGB3	-0.150219	5.3217	-0.671612	0.518766	0.941786	-5.28769	Stable	stable_down	DEG_over
TMEM167A	-0.0496096	6.16483	-0.704541	0.498994	0.940096	-5.28781	Stable	stable_stable	Unchanged
LRRFIP2	-0.0562998	5.14074	-0.665313	0.522602	0.942893	-5.28782	Stable	stable_stable	Unchanged
ZXDC	-0.0904561	5.85859	-0.705415	0.498476	0.940096	-5.28794	Stable	stable_stable	Unchanged
BTN3A2	-0.0397941	7.87801	-0.558217	0.590367	0.957646	-5.28799	Stable	stable_stable	Unchanged
DCXR	-0.03809	4.14786	-0.482405	0.641082	0.960234	-5.28805	Stable	stable_stable	Unchanged
HAUS5	-0.0441682	3.85081	-0.4371	0.672382	0.962844	-5.28812	Stable	stable_stable	Unchanged
TAPT1	0.051734	4.64289	0.608239	0.558127	0.950291	-5.28813	Stable	stable_stable	Unchanged
MGAM	-0.134222	8.24157	-0.593081	0.56779	0.952497	-5.28815	Stable	up_down	DEG_over
SLC3A2	-0.0783878	5.56699	-0.69954	0.501966	0.940096	-5.28827	Stable	stable_stable	Unchanged
ERBIN	-0.059041	7.26036	-0.643799	0.535832	0.94815	-5.28857	Stable	stable_stable	Unchanged
ZNF407-AS1	0.00594765	3.48164	0.0826132	0.935975	0.994945	-5.2886	Stable	stable_stable	Unchanged
STARD7	0.0517028	6.50927	0.68784	0.508963	0.940096	-5.28886	Stable	stable_stable	Unchanged
SERBP1	0.0505919	7.38947	0.621002	0.550064	0.949336	-5.28891	Stable	stable_stable	Unchanged
MAPK13	-0.0895924	6.87628	-0.679114	0.51422	0.941108	-5.28907	Stable	up_down	DEG_over
GRAMD1B	-0.0406767	3.83857	-0.363719	0.724501	0.969033	-5.28912	Stable	stable_stable	Unchanged
ACP3	-0.0473948	4.16837	-0.324892	0.752719	0.974519	-5.28924	Stable	up_down	DEG_over
MTPAP	-0.0017451	3.46942	-0.0237426	0.981578	0.99866	-5.28925	Stable	stable_stable	Unchanged
ZMYM6	0.0774401	4.68513	0.630137	0.544335	0.949336	-5.28927	Stable	stable_stable	Unchanged
MRPL37	0.0608486	4.38649	0.554101	0.593064	0.957989	-5.28947	Stable	stable_stable	Unchanged
LMF1	0.0330268	3.66167	0.299408	0.771457	0.977578	-5.28949	Stable	stable_stable	Unchanged
SUCO	0.0599319	4.81323	0.642491	0.536643	0.948172	-5.28965	Stable	stable_stable	Unchanged
RETREG1	-0.00211952	3.50985	-0.0221653	0.982802	0.99866	-5.28977	Stable	stable_stable	Unchanged
C2orf68	-0.0536865	6.25066	-0.698167	0.502784	0.940096	-5.28997	Stable	stable_stable	Unchanged
MIAT	0.0949198	7.39914	0.591569	0.568759	0.952497	-5.29001	Stable	down_up	DEG_over
ARID2	-0.0718664	5.3517	-0.691637	0.506686	0.940096	-5.29003	Stable	stable_stable	Unchanged
VPS29	0.0618662	5.0931	0.670541	0.519417	0.941892	-5.29007	Stable	stable_stable	Unchanged
SMG9	0.041981	4.61853	0.607937	0.558319	0.950291	-5.29018	Stable	stable_stable	Unchanged
HSPB1	0.0681931	4.40425	0.563819	0.586707	0.956818	-5.29026	Stable	stable_stable	Unchanged
CYB561D2	-0.0356303	3.78555	-0.341271	0.740764	0.971414	-5.29034	Stable	stable_stable	Unchanged
GATA3	-0.048162	4.74004	-0.645871	0.534549	0.94815	-5.29048	Stable	stable_stable	Unchanged
FAM222B	-0.0403549	3.92348	-0.362912	0.725083	0.969199	-5.29051	Stable	stable_stable	Unchanged
MKNK2	-0.0639888	8.5656	-0.504678	0.62596	0.959143	-5.29053	Stable	up_down	DEG_over
CWF19L2	-0.0427531	3.784	-0.374948	0.716419	0.968676	-5.29054	Stable	stable_stable	Unchanged
TLE5	0.0313705	8.95898	0.37886	0.713612	0.968676	-5.29056	Stable	stable_stable	Unchanged
DENND11	0.0655698	6.08352	0.697116	0.503411	0.940096	-5.29064	Stable	stable_stable	Unchanged
LIG3	-0.086603	4.53295	-0.598458	0.564351	0.951374	-5.29079	Stable	stable_stable	Unchanged
PRR5L	0.10865	5.62585	0.702031	0.500484	0.940096	-5.29084	Stable	down_up	DEG_over
TMEM140	-0.109533	6.76152	-0.683124	0.5118	0.940096	-5.29089	Stable	up_down	DEG_over
CEP135	-0.0234775	3.60122	-0.198975	0.846723	0.986346	-5.29103	Stable	stable_stable	Unchanged
CASP1	0.0581122	7.27011	0.63763	0.539661	0.949146	-5.29105	Stable	stable_stable	Unchanged
ARHGEF3	0.0693037	6.78201	0.658017	0.527066	0.944933	-5.29116	Stable	stable_stable	Unchanged
SATB1	0.0617528	6.75682	0.665884	0.522254	0.942702	-5.29116	Stable	stable_stable	Unchanged
HMGB1P5	0.0352451	3.51369	0.193531	0.850859	0.986346	-5.29133	Stable	stable_stable	Unchanged
NAGA	-0.103089	6.11738	-0.700114	0.501625	0.940096	-5.29137	Stable	stable_stable	Unchanged
CREBZF	0.0837533	5.97724	0.69859	0.502532	0.940096	-5.29155	Stable	stable_stable	Unchanged
SLC35A4	-0.0579341	6.26514	-0.694472	0.50499	0.940096	-5.29182	Stable	stable_stable	Unchanged
HEMK1	-0.0622872	4.91218	-0.657361	0.527469	0.944957	-5.29183	Stable	stable_stable	Unchanged
VPS37A	-0.0410684	4.27895	-0.514584	0.619293	0.959122	-5.29193	Stable	stable_stable	Unchanged
NLRC4	0.0746948	4.78671	0.559415	0.589584	0.957597	-5.29206	Stable	up_down	Other DEGs
ARHGEF40	0.121093	6.74479	0.688099	0.508808	0.940096	-5.29213	Stable	up_down	Other DEGs
MED6	-0.0342588	4.05498	-0.461468	0.655459	0.96222	-5.29223	Stable	stable_stable	Unchanged
GXYLT1	0.0338077	4.19108	0.495498	0.632171	0.959738	-5.29256	Stable	stable_stable	Unchanged
TRBC1	0.040516	6.93153	0.645151	0.534994	0.94815	-5.29258	Stable	stable_stable	Unchanged
PNPO	0.00537232	3.53237	0.0419479	0.96746	0.998494	-5.29259	Stable	stable_stable	Unchanged
SDHAP4	0.0477474	3.86927	0.40561	0.694542	0.966615	-5.2928	Stable	stable_stable	Unchanged
PPP1R2	-0.0610846	5.8433	-0.698247	0.502736	0.940096	-5.2928	Stable	stable_stable	Unchanged
DOCK10	-0.0786805	6.70094	-0.66266	0.524223	0.943786	-5.29306	Stable	stable_stable	Unchanged
GFM2	-0.0350428	3.75111	-0.304242	0.76789	0.977455	-5.29313	Stable	stable_stable	Unchanged
ABCB1	0.0551624	3.76415	0.418741	0.685263	0.964763	-5.29314	Stable	stable_up	DEG_over
SEC23IP	0.0505891	5.2037	0.673069	0.517882	0.941737	-5.29316	Stable	stable_stable	Unchanged
SLC66A3	0.0665641	4.92519	0.647227	0.533711	0.947831	-5.29338	Stable	stable_stable	Unchanged
DUSP16	0.0463136	5.54331	0.689587	0.507915	0.940096	-5.29348	Stable	stable_stable	Unchanged
C17orf49	-0.0733219	5.31344	-0.679186	0.514177	0.941108	-5.2935	Stable	stable_stable	Unchanged
RALGPS2	0.0729336	5.61784	0.69253	0.506151	0.940096	-5.29358	Stable	stable_stable	Unchanged
RAC2	-0.0301991	9.56616	-0.293947	0.775492	0.978003	-5.29393	Stable	stable_down	DEG_over
PPP2R5A	-0.0663935	7.16296	-0.650257	0.531839	0.947363	-5.29413	Stable	up_down	DEG_over
CBX4	0.0707397	5.87857	0.69606	0.504041	0.940096	-5.29424	Stable	stable_stable	Unchanged
VIM	0.018108	10.0358	0.143904	0.88876	0.990105	-5.29434	Stable	up_down	Other DEGs
CCDC22	-0.0370428	4.47998	-0.563552	0.586881	0.956818	-5.29438	Stable	stable_stable	Unchanged
WSB2	-0.0626133	5.33679	-0.672647	0.518137	0.941737	-5.29441	Stable	stable_stable	Unchanged
STMN3	-0.0442981	5.39877	-0.687222	0.509334	0.940096	-5.29441	Stable	stable_stable	Unchanged
FOXO3	-0.0700216	6.6494	-0.681847	0.51257	0.940096	-5.29443	Stable	up_down	DEG_over
ARL17A	0.0652924	3.93427	0.440117	0.670276	0.962844	-5.2945	Stable	stable_stable	Unchanged
APBB1IP	-0.0785703	8.15688	-0.560295	0.589008	0.957597	-5.29453	Stable	up_down	DEG_over
COPS4	0.0612894	4.05534	0.467724	0.651147	0.96211	-5.29465	Stable	stable_stable	Unchanged
CES1	-0.0295942	3.96486	-0.0894933	0.930658	0.994446	-5.29472	Stable	up_down	DEG_over
RCE1	0.00829233	3.59219	0.0712592	0.944756	0.996135	-5.2951	Stable	stable_stable	Unchanged
ZBTB43	0.0390008	4.2925	0.527433	0.610699	0.958892	-5.29525	Stable	stable_stable	Unchanged
RACK1	0.0254845	9.36495	0.281328	0.784847	0.980039	-5.29528	Stable	stable_stable	Unchanged
SSBP1	0.0553543	4.29515	0.524193	0.612861	0.958892	-5.29537	Stable	stable_stable	Unchanged
C10orf95-AS1	-0.0484015	4.25872	-0.53058	0.608604	0.958892	-5.29541	Stable	stable_stable	Unchanged
EFL1	-0.0499733	4.06397	-0.465553	0.652642	0.962114	-5.29544	Stable	stable_stable	Unchanged
LPAR2	-0.141324	6.95376	-0.662719	0.524187	0.943786	-5.29551	Stable	stable_down	DEG_over
ALG6	0.0117142	3.58133	0.163609	0.873669	0.987844	-5.29556	Stable	stable_stable	Unchanged
GUSB	-0.0538637	5.60837	-0.688633	0.508487	0.940096	-5.29567	Stable	stable_stable	Unchanged
CYB561A3	-0.0452561	6.31128	-0.686467	0.509788	0.940096	-5.29574	Stable	stable_stable	Unchanged
MFGE8	0.0226068	3.63447	0.279758	0.786012	0.980045	-5.29575	Stable	stable_stable	Unchanged
CDK2AP2	0.0721122	5.6756	0.690963	0.50709	0.940096	-5.29576	Stable	stable_stable	Unchanged
ZFAND6	-0.0486569	5.52625	-0.685071	0.510628	0.940096	-5.29577	Stable	stable_stable	Unchanged
RABL2A	0.023353	3.63902	0.253978	0.805243	0.982121	-5.29579	Stable	stable_stable	Unchanged
ZNHIT3	-0.0188438	3.64318	-0.252794	0.80613	0.982121	-5.29579	Stable	stable_stable	Unchanged
LINC01278	0.0873119	4.4875	0.600613	0.562977	0.951223	-5.29579	Stable	stable_stable	Unchanged
ST6GALNAC4	0.124493	4.55789	0.572221	0.58124	0.956341	-5.29604	Stable	stable_stable	Unchanged
FIP1L1	0.0714029	5.22121	0.669172	0.52025	0.942	-5.29615	Stable	stable_stable	Unchanged
CHCHD10	-0.030175	3.65668	-0.19214	0.851916	0.986434	-5.29616	Stable	stable_stable	Unchanged
POLR2H	-0.0321084	3.80405	-0.379303	0.713294	0.968676	-5.29627	Stable	stable_stable	Unchanged
ZRSR2	0.0568625	4.75145	0.61483	0.553955	0.949769	-5.29627	Stable	stable_stable	Unchanged
ANAPC1	-0.0627684	5.19814	-0.669617	0.519979	0.942	-5.29644	Stable	stable_stable	Unchanged
RNASEL	-0.0531483	5.81324	-0.688332	0.508668	0.940096	-5.29649	Stable	stable_down	DEG_over
SAE1	-0.059798	5.25516	-0.673034	0.517903	0.941737	-5.29659	Stable	stable_stable	Unchanged
NT5E	-0.00971556	3.52518	-0.0985376	0.923674	0.99435	-5.29673	Stable	stable_stable	Unchanged
SLC37A3	0.0674199	4.1825	0.403199	0.696252	0.967061	-5.29674	Stable	up_stable	DEG_unrecovered
ZNF549	0.0153479	3.48273	0.177005	0.86344	0.987844	-5.29678	Stable	stable_stable	Unchanged
CD24	-0.121851	4.7185	-0.626189	0.546807	0.949336	-5.29678	Stable	stable_stable	Unchanged
ELMOD2	0.0522307	4.28412	0.518823	0.616451	0.958892	-5.29711	Stable	stable_stable	Unchanged
PHKB	0.0537872	5.59297	0.685282	0.510501	0.940096	-5.29714	Stable	stable_stable	Unchanged
GYPC	0.164075	8.70696	0.449561	0.663703	0.962844	-5.29728	Stable	stable_stable	Unchanged
MRPL12	-0.031475	3.65554	-0.215931	0.833876	0.985125	-5.29732	Stable	stable_stable	Unchanged
ZNF45	0.000435693	3.52905	0.00571925	0.995562	0.999421	-5.29744	Stable	stable_stable	Unchanged
ZNF468	-0.037957	4.0222	-0.439714	0.670557	0.962844	-5.29754	Stable	stable_stable	Unchanged
ACCS	-0.0458827	3.84409	-0.413841	0.688719	0.965664	-5.29775	Stable	stable_stable	Unchanged
MTIF3	0.0408719	4.12137	0.489179	0.636464	0.960234	-5.29785	Stable	stable_stable	Unchanged
PTPN23	-0.0499155	5.59698	-0.684541	0.510947	0.940096	-5.29785	Stable	stable_stable	Unchanged
CD247	0.0688162	7.69933	0.540473	0.602042	0.958892	-5.29792	Stable	down_up	DEG_over
CERT1	-0.0453467	6.25924	-0.687808	0.508982	0.940096	-5.29795	Stable	stable_stable	Unchanged
RELB	-0.125788	5.32379	-0.646376	0.534237	0.948012	-5.29808	Stable	up_down	DEG_over
SMC3	0.0403571	5.72954	0.68938	0.508039	0.940096	-5.29817	Stable	stable_stable	Unchanged
HEATR6	-0.0385416	4.06943	-0.459838	0.656584	0.96222	-5.29823	Stable	stable_stable	Unchanged
ATAD3B	-0.0474237	4.55159	-0.590983	0.569135	0.95287	-5.29826	Stable	stable_stable	Unchanged
IFIH1	-0.0587863	5.0525	-0.651019	0.53137	0.947363	-5.29838	Stable	stable_stable	Unchanged
FKTN	-0.0213909	3.5937	-0.216909	0.833137	0.985125	-5.29841	Stable	stable_stable	Unchanged
UQCRC2	0.0400695	6.25696	0.682726	0.51204	0.940096	-5.29866	Stable	stable_stable	Unchanged
DMAC2	0.0514054	4.35881	0.533827	0.606447	0.958892	-5.29885	Stable	stable_stable	Unchanged
DXO	-0.0171555	3.49177	-0.139738	0.891957	0.991284	-5.29887	Stable	stable_stable	Unchanged
PSMA2	-0.0789193	4.63209	-0.607356	0.558687	0.950291	-5.29889	Stable	stable_stable	Unchanged
ZFAND2B	-0.0509157	5.2969	-0.665502	0.522487	0.942798	-5.29894	Stable	stable_stable	Unchanged
CRTAM	0.00653152	3.40631	0.0353515	0.972574	0.99866	-5.29897	Stable	stable_stable	Unchanged
JUNB	-0.0839417	8.17813	-0.549181	0.596297	0.958522	-5.29898	Stable	up_down	DEG_over
PIP4K2A	-0.0658735	7.3876	-0.597419	0.565015	0.951424	-5.29929	Stable	stable_stable	Unchanged
SPN	-0.0668964	7.93171	-0.51564	0.618584	0.959122	-5.29933	Stable	stable_stable	Unchanged
B3GAT1	0.205613	4.88165	0.664964	0.522815	0.943164	-5.29957	Stable	stable_up	DEG_over
UNG	0.0179897	3.60278	0.275095	0.78948	0.98025	-5.29961	Stable	stable_stable	Unchanged
PATJ	-0.0851549	4.26234	-0.51107	0.621654	0.959122	-5.29965	Stable	stable_stable	Unchanged
SOS1	0.0526666	5.89977	0.687265	0.509309	0.940096	-5.29966	Stable	stable_stable	Unchanged
SDHAP1	-0.0328538	3.76684	-0.264289	0.797535	0.981756	-5.29969	Stable	stable_stable	Unchanged
AAMP	-0.087473	5.72938	-0.684338	0.511069	0.940096	-5.29989	Stable	stable_stable	Unchanged
THOP1	-0.0493166	3.94065	-0.388131	0.706978	0.967993	-5.2999	Stable	stable_stable	Unchanged
NEDD8	-0.064072	5.67783	-0.682435	0.512215	0.940096	-5.29992	Stable	stable_stable	Unchanged
KPNA5	0.00873989	3.47033	0.0861183	0.933266	0.994446	-5.29999	Stable	stable_stable	Unchanged
RPGR	0.0468192	3.92641	0.301886	0.769627	0.977455	-5.30007	Stable	stable_stable	Unchanged
LINC01410	-0.0743589	4.49946	-0.499223	0.629647	0.959425	-5.3001	Stable	up_down	DEG_over
SRGN	0.042129	9.65765	0.266299	0.796035	0.981655	-5.30019	Stable	up_down	Other DEGs
PA2G4	0.0500762	6.15039	0.682265	0.512318	0.940096	-5.30031	Stable	stable_stable	Unchanged
RBM27	-0.0454792	5.164	-0.657341	0.527481	0.944957	-5.30041	Stable	stable_stable	Unchanged
ASCL2	-0.0247562	3.49449	-0.118478	0.908302	0.993219	-5.3007	Stable	stable_stable	Unchanged
HLTF	-0.0175384	3.5071	-0.152937	0.881836	0.988503	-5.30071	Stable	stable_stable	Unchanged
NCSTN	-0.0543445	6.92027	-0.655069	0.528877	0.946083	-5.30081	Stable	up_down	DEG_over
KRT10	-0.0150347	3.64047	-0.124883	0.903372	0.993219	-5.30091	Stable	stable_stable	Unchanged
TARDBP	0.04309	6.89239	0.640089	0.538133	0.949146	-5.30123	Stable	stable_stable	Unchanged
FCHO2	-0.0585645	4.89847	-0.58986	0.569855	0.953027	-5.30123	Stable	up_down	DEG_over
COMMD4	0.0313164	3.77706	0.318805	0.75718	0.975146	-5.30134	Stable	stable_stable	Unchanged
DBNL	-0.058519	8.29497	-0.502389	0.627506	0.959339	-5.30165	Stable	stable_stable	Unchanged
RUSC1	-0.0202662	3.6577	-0.263893	0.797831	0.981756	-5.30183	Stable	stable_stable	Unchanged
GMFB	0.0526547	4.87557	0.619636	0.550924	0.949336	-5.3019	Stable	stable_stable	Unchanged
WSB1	-0.0617462	7.00678	-0.636757	0.540205	0.949146	-5.30191	Stable	stable_stable	Unchanged
CLK1	0.0992385	7.20749	0.611248	0.55622	0.949925	-5.30214	Stable	stable_stable	Unchanged
INO80E	0.0571211	6.21815	0.676799	0.51562	0.941153	-5.30214	Stable	stable_stable	Unchanged
CD53	-0.0374171	9.18483	-0.3467	0.736818	0.971414	-5.30261	Stable	stable_stable	Unchanged
PPIH	-0.0392042	4.13526	-0.480258	0.642549	0.960752	-5.30303	Stable	stable_stable	Unchanged
CDKN1A	-0.0826891	4.2257	-0.434357	0.674299	0.962849	-5.30303	Stable	stable_stable	Unchanged
MAML3	-0.0574112	4.8048	-0.556329	0.591604	0.957676	-5.30324	Stable	up_down	DEG_over
SAMSN1	0.0618859	4.59134	0.571038	0.582008	0.956494	-5.30342	Stable	stable_stable	Unchanged
NCOA5	0.040065	5.45917	0.672058	0.518495	0.941786	-5.30365	Stable	stable_stable	Unchanged
TIMM50	-0.0467841	4.18447	-0.471888	0.648285	0.96211	-5.30377	Stable	stable_stable	Unchanged
CD302	0.0405412	6.85747	0.658574	0.526725	0.944714	-5.3038	Stable	up_down	Other DEGs
MRPL24	0.0243744	3.78195	0.316245	0.759058	0.975249	-5.30384	Stable	stable_stable	Unchanged
DCUN1D2	0.0228893	3.70568	0.216231	0.833649	0.985125	-5.30388	Stable	stable_stable	Unchanged
TNFRSF1A	-0.070713	8.57718	-0.487186	0.637821	0.960234	-5.30399	Stable	up_down	DEG_over
ACBD4	-0.000239689	3.58749	-0.00244917	0.998099	0.999581	-5.30409	Stable	stable_stable	Unchanged
MACO1	0.044445	4.32955	0.517492	0.617342	0.959122	-5.30417	Stable	stable_stable	Unchanged
USP40	-0.0157924	3.62423	-0.136308	0.894591	0.991848	-5.30433	Stable	stable_stable	Unchanged
CHST14	-0.0276177	3.64344	-0.181938	0.85968	0.987734	-5.30434	Stable	stable_stable	Unchanged
MOAP1	-0.0353316	5.02727	-0.640941	0.537604	0.9491	-5.30434	Stable	stable_stable	Unchanged
VPS54	-0.0423117	4.30565	-0.504354	0.626179	0.959143	-5.30456	Stable	stable_stable	Unchanged
JUN	0.0535795	3.99747	0.348441	0.735555	0.971414	-5.30468	Stable	stable_stable	Unchanged
GAS7	-0.0814947	7.37422	-0.618594	0.55158	0.949336	-5.30478	Stable	up_down	DEG_over
DNAJB12	-0.06575	5.98904	-0.678349	0.514683	0.941153	-5.3048	Stable	stable_stable	Unchanged
ANAPC11	0.0309255	3.81907	0.261158	0.799873	0.982091	-5.30481	Stable	stable_stable	Unchanged
AVIL	0.0807202	3.8119	0.181803	0.859783	0.987734	-5.30511	Stable	stable_stable	Unchanged
MTSS1	-0.0654617	6.20347	-0.670578	0.519395	0.941892	-5.30517	Stable	stable_stable	Unchanged
PRRG4	0.12012	4.55033	0.504904	0.625808	0.959143	-5.30523	Stable	up_stable	DEG_unrecovered
SNX13	-0.052366	5.19608	-0.640139	0.538102	0.949146	-5.30525	Stable	stable_stable	Unchanged
HNRNPD	-0.0431017	7.50933	-0.578441	0.577212	0.955703	-5.30549	Stable	stable_stable	Unchanged
DENND1C	0.0453277	6.96191	0.627546	0.545956	0.949336	-5.30562	Stable	stable_stable	Unchanged
RANGAP1	-0.050254	5.85358	-0.676979	0.515511	0.941153	-5.30579	Stable	stable_stable	Unchanged
ABHD5	-0.102478	6.06014	-0.676102	0.516042	0.941153	-5.30586	Stable	up_down	DEG_over
PSENEN	-0.121444	4.56896	-0.522458	0.614019	0.958892	-5.30591	Stable	stable_stable	Unchanged
AP3M1	0.044704	5.88	0.67691	0.515553	0.941153	-5.30592	Stable	stable_stable	Unchanged
ATF6	0.0545396	6.52569	0.669502	0.52005	0.942	-5.30592	Stable	up_down	Other DEGs
VAPA	0.0569716	6.52792	0.668415	0.520711	0.942237	-5.30593	Stable	up_down	Other DEGs
NAIPP2	-0.0864901	4.58857	-0.429854	0.677452	0.963061	-5.30601	Stable	up_down	DEG_over
SLF2	0.0693784	5.2218	0.655982	0.528316	0.945671	-5.30603	Stable	stable_stable	Unchanged
HMBOX1	-0.0321173	3.97984	-0.377669	0.714466	0.968676	-5.30604	Stable	stable_stable	Unchanged
SS18L1	0.0403219	3.77637	0.294247	0.775271	0.978003	-5.3061	Stable	stable_stable	Unchanged
MYADM	-0.0897674	8.35894	-0.505761	0.625229	0.959122	-5.30613	Stable	up_down	DEG_over
IL1R1	0.0295563	4.02781	0.119997	0.907132	0.993219	-5.30616	Stable	up_down	Other DEGs
ARHGAP21	-0.0529844	4.51503	-0.555811	0.591943	0.957676	-5.30633	Stable	stable_stable	Unchanged
AFG3L1P	0.0702587	4.52875	0.564737	0.586109	0.956818	-5.30637	Stable	stable_stable	Unchanged
IQCN	-0.0411942	3.83574	-0.300284	0.770809	0.977578	-5.30638	Stable	stable_stable	Unchanged
AFDN	0.0518384	4.30796	0.442676	0.668492	0.962844	-5.30644	Stable	stable_stable	Unchanged
LINC01138	0.00418606	3.5893	0.0315975	0.975486	0.99866	-5.30654	Stable	stable_stable	Unchanged
BCL9L	0.0621297	7.48323	0.55905	0.589822	0.957597	-5.30655	Stable	stable_stable	Unchanged
C14orf93	0.0408938	3.83531	0.291058	0.777631	0.978169	-5.30666	Stable	stable_stable	Unchanged
FKRP	0.0269488	4.11373	0.388378	0.706802	0.967993	-5.30668	Stable	stable_stable	Unchanged
RAD51-AS1	0.0936023	4.21141	0.50405	0.626384	0.959143	-5.30668	Stable	stable_stable	Unchanged
HOTAIRM1	0.0144793	3.65983	0.0947088	0.92663	0.99435	-5.30684	Stable	stable_stable	Unchanged
LAPTM4A	0.0778079	6.15152	0.67474	0.516868	0.941568	-5.30702	Stable	stable_stable	Unchanged
NSUN4	-0.0202472	3.75899	-0.25037	0.807947	0.982188	-5.30705	Stable	stable_stable	Unchanged
UBA52	0.0635629	9.37086	0.254506	0.804848	0.982121	-5.30709	Stable	stable_stable	Unchanged
BRCC3	0.0273949	3.76814	0.230667	0.822753	0.985125	-5.30711	Stable	stable_stable	Unchanged
ARHGEF12	0.157087	4.81465	0.619332	0.551115	0.949336	-5.30711	Stable	stable_stable	Unchanged
FADD	0.0686352	5.11646	0.620449	0.550412	0.949336	-5.30712	Stable	up_stable	DEG_unrecovered
CDKN2AIP	-0.0335143	4.55577	-0.568097	0.58392	0.956515	-5.30713	Stable	stable_stable	Unchanged
ZNF182	0.0425566	3.87912	0.298363	0.772228	0.977578	-5.30714	Stable	stable_stable	Unchanged
OAZ1	-0.000558829	9.90001	-0.00282664	0.997807	0.999581	-5.30714	Stable	stable_stable	Unchanged
ASB16-AS1	-0.0329402	3.9036	-0.319337	0.756789	0.975146	-5.3073	Stable	stable_stable	Unchanged
MRPL3	0.047874	4.53452	0.573514	0.580401	0.956288	-5.3075	Stable	stable_stable	Unchanged
ANAPC16	0.0459802	6.30927	0.664201	0.523281	0.943334	-5.30753	Stable	stable_stable	Unchanged
NF1	-0.0643199	5.35454	-0.6511	0.53132	0.947363	-5.30755	Stable	stable_stable	Unchanged
DCUN1D4	-0.0266263	3.59539	-0.189373	0.85402	0.986939	-5.30762	Stable	stable_stable	Unchanged
IGSF9B	-0.0619006	3.88003	-0.360946	0.726502	0.969581	-5.30766	Stable	stable_stable	Unchanged
CRCP	-0.0418399	4.96156	-0.616643	0.552811	0.949769	-5.30779	Stable	stable_stable	Unchanged
NSG1	0.00242475	3.52351	0.0170627	0.98676	0.99866	-5.30785	Stable	stable_stable	Unchanged
ILF3-DT	0.0255865	3.64773	0.20236	0.844154	0.986346	-5.30801	Stable	stable_stable	Unchanged
MAP4K5	0.0577008	4.42653	0.555145	0.59238	0.957676	-5.30819	Stable	stable_stable	Unchanged
TIPRL	0.0467188	4.51177	0.543388	0.600116	0.958892	-5.30821	Stable	stable_stable	Unchanged
LINC00174	-0.03826	4.01304	-0.379841	0.712908	0.968676	-5.30826	Stable	stable_stable	Unchanged
FBXL6	-0.0522394	4.2508	-0.498361	0.630231	0.959425	-5.30847	Stable	stable_stable	Unchanged
USP3	-0.0454298	6.61776	-0.65559	0.528556	0.94582	-5.30853	Stable	stable_stable	Unchanged
CAPRIN1	-0.0358322	7.02147	-0.62122	0.549927	0.949336	-5.30856	Stable	stable_stable	Unchanged
BAG1	0.215234	6.8203	0.636448	0.540397	0.949146	-5.30874	Stable	stable_stable	Unchanged
HLA-DRA	0.0105364	9.62715	0.0951771	0.926268	0.99435	-5.30911	Stable	stable_stable	Unchanged
EEA1	-0.0525599	3.99075	-0.390835	0.705048	0.967993	-5.30935	Stable	stable_stable	Unchanged
ODF2	-0.0355646	4.83663	-0.607882	0.558354	0.950291	-5.30939	Stable	stable_stable	Unchanged
USF2	-0.0521414	7.33057	-0.594293	0.567014	0.952435	-5.30951	Stable	stable_stable	Unchanged
RUVBL2	-0.0552858	4.51921	-0.548946	0.596452	0.958522	-5.30958	Stable	stable_stable	Unchanged
NLRP6	-0.143168	5.13335	-0.572892	0.580805	0.956288	-5.3096	Stable	up_down	DEG_over
SEPHS1	0.0541512	4.36023	0.529557	0.609285	0.958892	-5.30963	Stable	stable_stable	Unchanged
SPRING1	-0.0345274	5.36391	-0.655935	0.528345	0.945671	-5.30965	Stable	stable_stable	Unchanged
XPC	-0.075598	6.35597	-0.664315	0.523211	0.943334	-5.30967	Stable	stable_stable	Unchanged
KLHL20	0.0165119	3.6719	0.216272	0.833618	0.985125	-5.3097	Stable	stable_stable	Unchanged
ZBTB7A	-0.0452	6.94076	-0.625566	0.547197	0.949336	-5.30974	Stable	stable_stable	Unchanged
PEX26	0.0361674	5.41997	0.660635	0.525462	0.944423	-5.30978	Stable	stable_stable	Unchanged
UBE2E3	-0.0554391	4.92672	-0.60975	0.557169	0.950291	-5.3098	Stable	stable_stable	Unchanged
LINC01215	0.0421803	3.88233	0.381299	0.711864	0.968676	-5.30987	Stable	stable_stable	Unchanged
CHCHD3	-0.036905	3.93833	-0.360688	0.726688	0.969581	-5.30992	Stable	stable_stable	Unchanged
ZNF486	0.0255087	3.84857	0.172833	0.866623	0.987844	-5.30998	Stable	stable_stable	Unchanged
ERI3	0.028406	3.70446	0.209481	0.838757	0.985166	-5.31	Stable	stable_stable	Unchanged
HBP1	-0.0507431	6.82975	-0.642488	0.536644	0.948172	-5.31001	Stable	stable_stable	Unchanged
ZNF544	0.00729527	3.54985	0.0629022	0.951225	0.996718	-5.31003	Stable	stable_stable	Unchanged
LRP10	-0.03619	9.41443	-0.304674	0.767571	0.977455	-5.31019	Stable	up_down	DEG_over
IGFBP7	0.0464851	3.91652	0.372182	0.718406	0.968676	-5.31027	Stable	stable_stable	Unchanged
ZNF281	0.0455996	4.92556	0.588933	0.570451	0.953315	-5.31041	Stable	stable_stable	Unchanged
TAB2	-0.0441461	6.89008	-0.637318	0.539856	0.949146	-5.31054	Stable	stable_stable	Unchanged
SEH1L	-0.0289143	4.003	-0.377355	0.714691	0.968676	-5.31084	Stable	stable_stable	Unchanged
TPGS1	-0.0251086	3.74296	-0.197466	0.847869	0.986346	-5.31089	Stable	stable_stable	Unchanged
SLC22A5	0.00350838	3.6169	0.0330445	0.974363	0.99866	-5.31092	Stable	stable_stable	Unchanged
SLC35A3	0.072954	4.17661	0.482775	0.64083	0.960234	-5.31098	Stable	stable_stable	Unchanged
TMBIM6	-0.0230115	9.4249	-0.252018	0.806712	0.982121	-5.31099	Stable	stable_stable	Unchanged
BATF	-0.0401545	3.76938	-0.251919	0.806786	0.982121	-5.31108	Stable	stable_stable	Unchanged
VPS35L	-0.0510165	4.77807	-0.591883	0.568558	0.952497	-5.31128	Stable	stable_stable	Unchanged
CLK2	-0.0695203	5.84064	-0.667331	0.521371	0.942483	-5.31134	Stable	stable_stable	Unchanged
ILF3	-0.0292724	7.91206	-0.504526	0.626063	0.959143	-5.31146	Stable	stable_stable	Unchanged
TERF2IP	0.0357408	6.59483	0.643569	0.535974	0.94815	-5.31168	Stable	stable_stable	Unchanged
PPP1R14B	0.0337464	4.02017	0.384968	0.709238	0.967993	-5.31178	Stable	stable_stable	Unchanged
ERCC2	-0.0044782	3.64535	-0.0282698	0.978066	0.99866	-5.31182	Stable	stable_stable	Unchanged
DNM2	-0.03789	8.37786	-0.46487	0.653112	0.96222	-5.31186	Stable	stable_stable	Unchanged
CPSF6	0.0413282	5.83468	0.66694	0.52161	0.942549	-5.31188	Stable	stable_stable	Unchanged
VOPP1	0.0635674	6.93047	0.62111	0.549996	0.949336	-5.3122	Stable	stable_stable	Unchanged
CRTC2	-0.0583174	6.61533	-0.650022	0.531985	0.947363	-5.3123	Stable	stable_stable	Unchanged
KCTD15	0.017308	3.64197	0.108116	0.916286	0.993843	-5.31231	Stable	stable_stable	Unchanged
MYO19	0.0463106	4.41302	0.550865	0.59519	0.958522	-5.31235	Stable	stable_stable	Unchanged
DGKE	0.06627	4.0343	0.440752	0.669833	0.962844	-5.3124	Stable	stable_stable	Unchanged
HINFP	0.0467719	4.33902	0.507444	0.624095	0.959122	-5.31243	Stable	stable_stable	Unchanged
CDK14	-0.00585127	3.92571	-0.0479641	0.962797	0.997665	-5.31255	Stable	up_down	DEG_over
FHOD1	-0.0714761	5.71803	-0.661531	0.524914	0.944092	-5.31258	Stable	stable_stable	Unchanged
MAP2K3	-0.111305	7.35903	-0.605246	0.560027	0.950376	-5.31262	Stable	up_down	DEG_over
ABAT	-0.0722109	5.1536	-0.610344	0.556792	0.950254	-5.31277	Stable	up_down	DEG_over
OXCT1	0.0486527	4.20194	0.487371	0.637695	0.960234	-5.31282	Stable	stable_stable	Unchanged
NBPF8	0.0774928	5.38675	0.649763	0.532145	0.947363	-5.31331	Stable	stable_stable	Unchanged
RFX3	0.0354013	3.86209	0.280131	0.785736	0.980045	-5.31332	Stable	stable_stable	Unchanged
BBS2	-0.0632244	4.87618	-0.611388	0.556131	0.949925	-5.31333	Stable	stable_stable	Unchanged
CCDC71L	-0.0721819	4.8147	-0.53679	0.604481	0.958892	-5.31334	Stable	up_down	DEG_over
AGA	-0.0186218	3.72903	-0.229352	0.823744	0.985125	-5.31334	Stable	stable_stable	Unchanged
DGKA	-0.0712876	7.20974	-0.588332	0.570837	0.953516	-5.31338	Stable	stable_stable	Unchanged
CFLAR	0.0328755	9.23626	0.313005	0.761438	0.975677	-5.31338	Stable	up_down	Other DEGs
SLC23A2	-0.0546513	5.89155	-0.664064	0.523365	0.943363	-5.31342	Stable	stable_stable	Unchanged
STARD9	0.0907419	3.93902	0.417359	0.686236	0.965549	-5.31347	Stable	stable_stable	Unchanged
RAB11FIP5	0.0808178	4.10381	0.468648	0.650511	0.96211	-5.31358	Stable	stable_stable	Unchanged
COX6C	-0.00025129	3.39386	-0.00179516	0.998607	0.999581	-5.31362	Stable	down_up	Other DEGs
ZNF500	0.0270349	3.72164	0.2309	0.822578	0.985125	-5.31365	Stable	stable_stable	Unchanged
TNFAIP8	0.0456563	6.58461	0.635971	0.540694	0.949146	-5.31378	Stable	stable_stable	Unchanged
ZDHHC6	0.0632998	5.31754	0.64675	0.534005	0.947871	-5.31379	Stable	stable_stable	Unchanged
LGALS3BP	-0.0613129	4.34798	-0.505524	0.625389	0.959122	-5.31379	Stable	stable_stable	Unchanged
SETBP1	0.00895622	3.61048	0.0382064	0.970361	0.99866	-5.3138	Stable	stable_stable	Unchanged
TMCC3	-0.0876923	6.29798	-0.663092	0.523959	0.943754	-5.31383	Stable	up_down	DEG_over
ZFAND3	-0.0755715	6.86056	-0.63709	0.539998	0.949146	-5.31394	Stable	up_down	DEG_over
FAM157A	0.174766	7.32885	0.624018	0.548169	0.949336	-5.31415	Stable	up_down	Other DEGs
ZNF707	-0.0333911	4.05782	-0.387767	0.707238	0.967993	-5.31421	Stable	stable_stable	Unchanged
LAMTOR3	0.0479838	4.64014	0.547296	0.597538	0.958522	-5.31431	Stable	stable_stable	Unchanged
CDK12	-0.0507015	6.29867	-0.657335	0.527485	0.944957	-5.31438	Stable	stable_stable	Unchanged
CCR7	-0.0563678	6.99575	-0.602153	0.561996	0.950923	-5.31457	Stable	stable_stable	Unchanged
AP1AR	0.00655554	3.5909	0.0775583	0.939883	0.995693	-5.3146	Stable	stable_stable	Unchanged
FBXO25	0.0305307	3.90808	0.369821	0.720104	0.968676	-5.3146	Stable	stable_stable	Unchanged
HLA-DPA1	-0.0493176	8.22908	-0.455826	0.659359	0.962459	-5.3146	Stable	stable_stable	Unchanged
CMTM6	-0.0563005	8.02849	-0.52847	0.610008	0.958892	-5.31466	Stable	up_down	DEG_over
NFAM1	-0.0473254	9.23329	-0.338206	0.742996	0.971414	-5.31476	Stable	up_down	DEG_over
PNKP	-0.0699891	5.30442	-0.639924	0.538235	0.949146	-5.31483	Stable	stable_stable	Unchanged
RIN3	-0.0548949	7.97035	-0.526244	0.611492	0.958892	-5.31491	Stable	stable_down	DEG_over
PLSCR1	0.0808079	4.82251	0.498954	0.629829	0.959425	-5.31522	Stable	up_down	Other DEGs
ZKSCAN1	-0.0397664	6.02674	-0.660129	0.525772	0.944641	-5.31525	Stable	stable_stable	Unchanged
FCRL5	-0.0342623	3.8115	-0.197924	0.847521	0.986346	-5.3153	Stable	stable_stable	Unchanged
RANBP2	-0.0544549	6.82268	-0.623694	0.548372	0.949336	-5.31539	Stable	stable_stable	Unchanged
FAS	0.0689935	5.78957	0.657682	0.527272	0.944957	-5.31543	Stable	stable_stable	Unchanged
LLPH	0.0497801	4.54975	0.523764	0.613147	0.958892	-5.31545	Stable	stable_stable	Unchanged
NSRP1	-0.0362108	3.98046	-0.332132	0.747426	0.971686	-5.31574	Stable	stable_stable	Unchanged
CNTRL	-0.0547328	6.49892	-0.638337	0.539222	0.949146	-5.31585	Stable	stable_stable	Unchanged
TRAPPC6B	-0.0628545	4.415	-0.51322	0.620209	0.959122	-5.31598	Stable	stable_stable	Unchanged
TCAF2	0.011919	3.59253	0.0742347	0.942454	0.995897	-5.31603	Stable	stable_stable	Unchanged
CTNNBL1	-0.0498281	4.87655	-0.594572	0.566835	0.95242	-5.31603	Stable	stable_stable	Unchanged
HLA-DPB1	-0.0525114	7.86105	-0.506518	0.624719	0.959122	-5.31609	Stable	stable_stable	Unchanged
TYSND1	0.0396388	4.64779	0.568834	0.58344	0.956494	-5.31631	Stable	stable_stable	Unchanged
TTN-AS1	0.0227666	3.85667	0.173679	0.865978	0.987844	-5.31637	Stable	stable_stable	Unchanged
PADI2	-0.128738	6.96949	-0.642045	0.536919	0.948364	-5.31654	Stable	up_down	DEG_over
UTRN	-0.0833428	7.24474	-0.574808	0.579563	0.956114	-5.31664	Stable	stable_stable	Unchanged
TLR9	0.00428891	3.87192	0.0174863	0.986432	0.99866	-5.31665	Stable	stable_stable	Unchanged
TCHP	-0.033606	4.92285	-0.605722	0.559725	0.950376	-5.31666	Stable	stable_stable	Unchanged
DFFB	-0.00967637	3.62617	-0.0982555	0.923892	0.99435	-5.31674	Stable	stable_stable	Unchanged
MIR29B2CHG	-0.12976	6.21457	-0.65557	0.528569	0.94582	-5.31679	Stable	stable_stable	Unchanged
TMEM176B	0.125286	4.53495	0.458579	0.657455	0.962459	-5.31689	Stable	up_stable	DEG_unrecovered
ZNF24	0.0376733	6.60538	0.636162	0.540575	0.949146	-5.31701	Stable	stable_stable	Unchanged
TPD52L2	-0.0713156	7.34837	-0.598287	0.56446	0.951374	-5.31703	Stable	up_down	DEG_over
RNF10	0.0947471	7.95097	0.519582	0.615943	0.958892	-5.31709	Stable	stable_stable	Unchanged
ERV3-1	-0.103433	4.50584	-0.499734	0.629301	0.959425	-5.31714	Stable	stable_stable	Unchanged
UTP18	0.0583397	4.42313	0.513818	0.619807	0.959122	-5.31719	Stable	stable_stable	Unchanged
ZNF511	0.0160788	3.73196	0.143042	0.889421	0.990135	-5.31726	Stable	stable_stable	Unchanged
TCOF1	-0.0607931	5.59256	-0.654263	0.529372	0.946284	-5.31731	Stable	stable_stable	Unchanged
ZNF585B	-0.0186286	3.69673	-0.197317	0.847982	0.986346	-5.31733	Stable	stable_stable	Unchanged
TMED7	-0.0483451	5.40258	-0.640027	0.538171	0.949146	-5.31736	Stable	stable_stable	Unchanged
SLC22A18	-0.0582352	4.19739	-0.350315	0.734195	0.971414	-5.31746	Stable	up_down	DEG_over
EMC8	0.0296307	4.05971	0.362287	0.725533	0.969199	-5.31749	Stable	stable_stable	Unchanged
GABPB1	0.0328375	4.01799	0.349454	0.734819	0.971414	-5.31752	Stable	stable_stable	Unchanged
AOC2	0.0506692	3.99271	0.161783	0.875066	0.987844	-5.31768	Stable	stable_stable	Unchanged
PTGDS	0.177629	4.76696	0.616175	0.553106	0.949769	-5.31781	Stable	stable_stable	Unchanged
PXN	-0.0321658	9.27361	-0.290752	0.777858	0.978169	-5.31785	Stable	up_down	DEG_over
ARHGAP18	0.0358469	3.95438	0.315382	0.759692	0.975249	-5.31789	Stable	stable_stable	Unchanged
DNAJC21	0.0383379	4.57462	0.559786	0.589341	0.957597	-5.3179	Stable	stable_stable	Unchanged
RNPC3	0.0805221	5.01931	0.61237	0.55551	0.949769	-5.31791	Stable	stable_stable	Unchanged
FCSK	0.0466954	4.31003	0.486044	0.638599	0.960234	-5.31792	Stable	stable_stable	Unchanged
POLI	-0.0295879	3.80464	-0.295796	0.774125	0.978003	-5.31807	Stable	stable_stable	Unchanged
RAP2C	-0.0464726	5.59989	-0.648079	0.533184	0.947756	-5.31813	Stable	stable_stable	Unchanged
CYP20A1	-0.041234	4.47828	-0.531363	0.608083	0.958892	-5.31814	Stable	stable_stable	Unchanged
PRKACA	-0.0692651	7.25915	-0.603896	0.560886	0.950556	-5.31819	Stable	up_down	DEG_over
RRP7BP	0.0578117	3.74464	0.225711	0.82649	0.985125	-5.31832	Stable	stable_stable	Unchanged
COIL	0.00870193	3.61719	0.0837833	0.93507	0.994844	-5.31879	Stable	stable_stable	Unchanged
UTP25	0.0592718	4.35977	0.513953	0.619717	0.959122	-5.31896	Stable	stable_stable	Unchanged
TNFRSF10B	-0.0735486	6.29528	-0.650407	0.531747	0.947363	-5.31899	Stable	stable_stable	Unchanged
COPS7B	0.0443082	4.82891	0.587505	0.571368	0.953581	-5.3191	Stable	stable_stable	Unchanged
TUSC2	-0.066355	4.92083	-0.586157	0.572235	0.953697	-5.31916	Stable	stable_stable	Unchanged
DHPS	0.0398802	5.22183	0.629057	0.54501	0.949336	-5.31917	Stable	stable_stable	Unchanged
ATAD3A	-0.00999246	3.70325	-0.0791498	0.938653	0.995161	-5.31924	Stable	stable_stable	Unchanged
FUBP3	-0.0483243	4.89403	-0.597664	0.564858	0.951374	-5.31962	Stable	stable_stable	Unchanged
WDR41	0.0182536	3.79274	0.23269	0.821229	0.985125	-5.31962	Stable	stable_stable	Unchanged
DENND2D	0.0451706	7.09498	0.575409	0.579173	0.955976	-5.31969	Stable	stable_stable	Unchanged
C1orf74	-0.052591	3.77946	-0.249516	0.808587	0.982298	-5.31981	Stable	stable_stable	Unchanged
TEF	-0.0163718	3.77176	-0.0994374	0.92298	0.99435	-5.31985	Stable	stable_stable	Unchanged
ORMDL2	-0.0368439	4.21362	-0.383646	0.710183	0.968207	-5.31985	Stable	stable_stable	Unchanged
DYM	0.0455668	5.05773	0.608486	0.55797	0.950291	-5.31988	Stable	stable_stable	Unchanged
RECQL	0.0439677	5.45571	0.647069	0.533808	0.947831	-5.31997	Stable	stable_stable	Unchanged
TPP2	0.0608126	5.86386	0.652877	0.530225	0.947268	-5.31999	Stable	stable_stable	Unchanged
PSEN1	-0.0492885	7.12099	-0.606574	0.559184	0.950376	-5.32	Stable	up_down	DEG_over
UBE2Q1	-0.0486599	6.09097	-0.65162	0.530999	0.947363	-5.32003	Stable	stable_stable	Unchanged
FUT4	-0.0241161	3.8897	-0.297842	0.772613	0.977578	-5.32008	Stable	stable_stable	Unchanged
RIF1	-0.0462239	5.51152	-0.646479	0.534173	0.948012	-5.32012	Stable	stable_stable	Unchanged
DHRS12	-0.0181463	3.93352	-0.0872583	0.932385	0.994446	-5.32023	Stable	up_down	DEG_over
SLC35C1	0.0504164	4.66631	0.553183	0.593667	0.958174	-5.3205	Stable	stable_stable	Unchanged
CD44	0.0332187	8.64852	0.391773	0.704378	0.967993	-5.32057	Stable	stable_stable	Unchanged
NEK4	0.0303432	4.1818	0.406228	0.694104	0.966615	-5.32057	Stable	stable_stable	Unchanged
CD69	0.0186932	3.39296	0.0637505	0.950568	0.996718	-5.32069	Stable	stable_stable	Unchanged
SLC25A6	0.0473532	8.47743	0.397944	0.699985	0.967257	-5.3207	Stable	stable_stable	Unchanged
ANAPC13	-0.0491372	4.84873	-0.564391	0.586334	0.956818	-5.32077	Stable	stable_stable	Unchanged
ZNF83	0.11879	5.27721	0.638668	0.539016	0.949146	-5.32084	Stable	stable_stable	Unchanged
IRF1-AS1	-0.0896825	5.23092	-0.633293	0.542364	0.949336	-5.32089	Stable	stable_stable	Unchanged
TET2	-0.0418682	7.21679	-0.604322	0.560615	0.950556	-5.3209	Stable	up_down	DEG_over
CYB5R1	-0.0602709	4.94631	-0.578274	0.577319	0.955703	-5.32094	Stable	stable_stable	Unchanged
RAB5C	-0.0794769	7.62538	-0.557236	0.59101	0.957676	-5.32095	Stable	up_down	DEG_over
MED4	0.0392004	4.81638	0.578506	0.577169	0.955703	-5.32096	Stable	stable_stable	Unchanged
CEACAM4	-0.123265	5.68728	-0.630078	0.544372	0.949336	-5.32106	Stable	up_down	DEG_over
SPATA13	0.0582318	6.31341	0.64196	0.536972	0.948364	-5.32124	Stable	stable_stable	Unchanged
MPHOSPH10P1	-0.0865205	4.3948	-0.458802	0.6573	0.962459	-5.32125	Stable	stable_stable	Unchanged
POLR2F	-0.0326241	3.90105	-0.273947	0.790335	0.98025	-5.32138	Stable	stable_stable	Unchanged
CRACR2A	0.0314146	4.19753	0.452413	0.661723	0.962844	-5.32144	Stable	stable_stable	Unchanged
ZSCAN29	-0.081057	4.90161	-0.597196	0.565157	0.951557	-5.32154	Stable	stable_stable	Unchanged
ARMC10	0.0394762	4.0808	0.37276	0.71799	0.968676	-5.32165	Stable	stable_stable	Unchanged
TNFRSF10A	-0.0215905	3.79382	-0.228533	0.824361	0.985125	-5.32177	Stable	stable_stable	Unchanged
IER3	0.0231899	3.82789	0.126798	0.9019	0.993219	-5.32183	Stable	stable_stable	Unchanged
BMI1	0.0608279	5.04685	0.619319	0.551124	0.949336	-5.32183	Stable	stable_stable	Unchanged
TUBA1B	0.0514007	7.90223	0.503743	0.626591	0.959203	-5.32191	Stable	stable_stable	Unchanged
LGALS2	-0.0250013	3.72011	-0.170009	0.868779	0.987844	-5.32192	Stable	stable_stable	Unchanged
FCHSD1	-0.0734584	6.22888	-0.643964	0.53573	0.94815	-5.32196	Stable	stable_stable	Unchanged
BLNK	0.0402277	3.76981	0.209624	0.838649	0.985157	-5.32207	Stable	stable_stable	Unchanged
RIOK3	0.0358283	5.98684	0.649085	0.532563	0.947363	-5.32214	Stable	stable_stable	Unchanged
RRP8	0.0304884	4.2116	0.432735	0.675434	0.962849	-5.32219	Stable	stable_stable	Unchanged
FAM172A	0.0492798	4.29428	0.467466	0.651324	0.96211	-5.32222	Stable	stable_stable	Unchanged
CEP89	0.00213868	3.64324	0.024101	0.9813	0.99866	-5.32248	Stable	stable_stable	Unchanged
USP38	0.0378013	5.09647	0.589572	0.57004	0.953049	-5.32259	Stable	stable_stable	Unchanged
BTN3A3	0.0557259	6.60727	0.615224	0.553706	0.949769	-5.32265	Stable	stable_stable	Unchanged
GYG1	0.0883566	5.18981	0.597682	0.564847	0.951374	-5.32266	Stable	up_stable	DEG_unrecovered
PHB1	0.057686	5.37672	0.634776	0.541439	0.949146	-5.32277	Stable	stable_stable	Unchanged
MT-ND3	0.0598758	8.85133	0.324054	0.753332	0.974928	-5.3229	Stable	stable_stable	Unchanged
DERPC	-0.0901346	3.97775	-0.295631	0.774247	0.978003	-5.32294	Stable	stable_stable	Unchanged
MLH3	-0.043718	4.16756	-0.435048	0.673816	0.962849	-5.32296	Stable	stable_stable	Unchanged
PRDM15	-0.0181637	3.72859	-0.227014	0.825507	0.985125	-5.32297	Stable	stable_stable	Unchanged
TOX	0.0941692	3.69111	0.275784	0.788968	0.98025	-5.32322	Stable	stable_stable	Unchanged
TJP2	-0.0121357	3.75202	-0.0656655	0.949086	0.996718	-5.32324	Stable	stable_stable	Unchanged
S1PR4	-0.0700652	7.8545	-0.530998	0.608326	0.958892	-5.32328	Stable	up_down	DEG_over
ANO8	-0.0249923	3.76733	-0.194821	0.849878	0.986346	-5.32337	Stable	stable_stable	Unchanged
PRKX	0.0678527	5.72779	0.646835	0.533953	0.947871	-5.32345	Stable	stable_stable	Unchanged
DPP9	0.0479516	6.31838	0.636973	0.54007	0.949146	-5.32349	Stable	stable_stable	Unchanged
HIF1AN	-0.0318799	6.59376	-0.624673	0.547758	0.949336	-5.32356	Stable	stable_stable	Unchanged
USP39	-0.0576064	5.20213	-0.618844	0.551422	0.949336	-5.32364	Stable	stable_stable	Unchanged
PAIP2	-0.041853	6.52088	-0.629647	0.544642	0.949336	-5.32406	Stable	stable_stable	Unchanged
INPP5E	-0.0412481	4.14219	-0.42369	0.681779	0.963965	-5.32418	Stable	stable_stable	Unchanged
DNAJC16	-0.0384549	4.23847	-0.430007	0.677345	0.963061	-5.32421	Stable	stable_stable	Unchanged
RN7SL1	0.0513087	3.92859	0.0979515	0.924127	0.99435	-5.32426	Stable	stable_stable	Unchanged
SMOX	0.0340149	3.93467	0.095886	0.925721	0.99435	-5.32433	Stable	stable_stable	Unchanged
SLC25A40	0.0426608	4.50919	0.507008	0.624388	0.959122	-5.32434	Stable	stable_stable	Unchanged
POLR1H	0.00388722	3.7247	0.0311935	0.975799	0.99866	-5.3246	Stable	stable_stable	Unchanged
MED14	0.0454365	5.37229	0.628089	0.545616	0.949336	-5.32464	Stable	stable_stable	Unchanged
TAF9	0.0332921	4.27779	0.473637	0.647084	0.961874	-5.32497	Stable	stable_stable	Unchanged
OGA	-0.0397652	8.38959	-0.418943	0.68512	0.964742	-5.32502	Stable	stable_stable	Unchanged
PSMD9	-0.0668558	4.53829	-0.51389	0.619759	0.959122	-5.32503	Stable	stable_stable	Unchanged
NELFB	-0.0397041	5.80555	-0.643397	0.536081	0.94815	-5.32509	Stable	stable_stable	Unchanged
CRIPT	-0.0278404	3.87977	-0.287432	0.780317	0.979263	-5.32514	Stable	stable_stable	Unchanged
UQCR10	0.043026	4.40114	0.485476	0.638986	0.960234	-5.32517	Stable	stable_stable	Unchanged
RAB33B	0.0243681	4.2166	0.338492	0.742787	0.971414	-5.32524	Stable	up_stable	DEG_unrecovered
TMEM260	0.0615096	4.43726	0.456447	0.658929	0.962459	-5.32537	Stable	stable_stable	Unchanged
GABARAP	-0.0634908	8.47078	-0.434835	0.673965	0.962849	-5.32538	Stable	up_down	DEG_over
TNFRSF1B	-0.0142245	9.65642	-0.104163	0.919334	0.993843	-5.32543	Stable	up_down	DEG_over
TCAF1	0.00481549	3.62545	0.0249425	0.980647	0.99866	-5.32543	Stable	stable_stable	Unchanged
PLXND1	-0.0678181	6.49529	-0.630889	0.543865	0.949336	-5.32547	Stable	stable_stable	Unchanged
USPL1	-0.0698921	4.8971	-0.58979	0.569901	0.953027	-5.32549	Stable	stable_stable	Unchanged
EVI5L	-0.0287309	3.95249	-0.308576	0.764696	0.976642	-5.32549	Stable	stable_stable	Unchanged
ULK3	0.0408348	5.46728	0.638759	0.538959	0.949146	-5.32552	Stable	stable_stable	Unchanged
PITPNM1	-0.0352185	7.20967	-0.578909	0.576909	0.955703	-5.32566	Stable	stable_stable	Unchanged
ABCB7	0.0110974	3.73444	0.134119	0.896272	0.992027	-5.32569	Stable	stable_stable	Unchanged
MEN1	-0.0529437	5.22925	-0.622315	0.549238	0.949336	-5.3257	Stable	stable_stable	Unchanged
DNAJC11	-0.0382689	5.12643	-0.614716	0.554027	0.949769	-5.32577	Stable	stable_stable	Unchanged
SLFN5	0.0740895	7.49753	0.512809	0.620485	0.959122	-5.3258	Stable	stable_up	DEG_over
VDAC1	0.0666909	5.24569	0.616507	0.552896	0.949769	-5.32586	Stable	stable_stable	Unchanged
DIABLO	0.0349597	4.47005	0.506053	0.625032	0.959122	-5.3259	Stable	stable_stable	Unchanged
NUP205	-0.0459671	5.40659	-0.632781	0.542683	0.949336	-5.32602	Stable	stable_stable	Unchanged
GOLPH3L	-0.0175397	3.75798	-0.158237	0.877778	0.988361	-5.32602	Stable	stable_stable	Unchanged
RNF214	-0.0102232	3.7251	-0.122172	0.905458	0.993219	-5.32602	Stable	stable_stable	Unchanged
MRPL30	0.034734	4.284	0.462925	0.654454	0.96222	-5.32608	Stable	stable_stable	Unchanged
KIAA1671	-0.00629413	3.47863	-0.0247401	0.980804	0.99866	-5.32615	Stable	stable_stable	Unchanged
ELP3	0.0339287	4.82812	0.576835	0.57825	0.955703	-5.32639	Stable	stable_stable	Unchanged
CELF2	-0.0321419	8.58141	-0.375974	0.715682	0.968676	-5.32641	Stable	stable_stable	Unchanged
GABPB1-AS1	0.0943197	4.52482	0.538761	0.603175	0.958892	-5.3265	Stable	stable_stable	Unchanged
PLCXD1	0.0630178	4.42969	0.501355	0.628205	0.959425	-5.32652	Stable	stable_stable	Unchanged
RFT1	-0.0278665	4.01506	-0.327167	0.751054	0.973454	-5.32699	Stable	stable_stable	Unchanged
TMEM18	-0.0326682	4.0346	-0.392445	0.7039	0.967993	-5.32699	Stable	stable_stable	Unchanged
AP1G2-AS1	-0.098927	4.29696	-0.464377	0.653452	0.96222	-5.32705	Stable	stable_stable	Unchanged
CCDC85C	-0.0511151	4.11657	-0.40686	0.693656	0.966615	-5.32706	Stable	stable_stable	Unchanged
PPP2R5B	0.0567141	4.22529	0.398909	0.699298	0.967099	-5.32707	Stable	stable_stable	Unchanged
NBAS	-0.0654061	4.6617	-0.547726	0.597255	0.958522	-5.32708	Stable	stable_stable	Unchanged
IP6K2	0.0498997	5.64805	0.636609	0.540297	0.949146	-5.3272	Stable	stable_stable	Unchanged
SMPD4BP	-0.0438871	4.52385	-0.52377	0.613143	0.958892	-5.3274	Stable	stable_stable	Unchanged
GLOD4	0.0524638	5.16535	0.615212	0.553714	0.949769	-5.32745	Stable	stable_stable	Unchanged
GFER	-0.0120528	3.71268	-0.118963	0.907929	0.993219	-5.32746	Stable	stable_stable	Unchanged
SNRNP40	0.0409655	4.74465	0.560013	0.589192	0.957597	-5.32748	Stable	stable_stable	Unchanged
AGER	-0.111425	4.75996	-0.537899	0.603746	0.958892	-5.3275	Stable	stable_stable	Unchanged
ZNF227	0.03161	3.85931	0.273911	0.790361	0.98025	-5.32756	Stable	stable_stable	Unchanged
PHC3	0.0911719	6.40942	0.623479	0.548507	0.949336	-5.32765	Stable	stable_stable	Unchanged
PPIL4	-0.0271975	4.12945	-0.368793	0.720844	0.968676	-5.32782	Stable	stable_stable	Unchanged
R3HCC1	-0.0413591	4.13842	-0.401689	0.697323	0.967099	-5.3279	Stable	stable_stable	Unchanged
GABPB1-IT1	0.0365818	4.50372	0.522859	0.613751	0.958892	-5.32795	Stable	stable_stable	Unchanged
TNFSF8	0.0579836	5.2959	0.618564	0.551599	0.949336	-5.328	Stable	stable_stable	Unchanged
SCNM1	-0.0605565	4.79113	-0.548343	0.596849	0.958522	-5.32805	Stable	stable_stable	Unchanged
LARS1	0.0378533	6.07423	0.635786	0.540809	0.949146	-5.32812	Stable	stable_stable	Unchanged
UTP14A	0.0215285	3.83544	0.195211	0.849582	0.986346	-5.32845	Stable	stable_stable	Unchanged
C12orf75	0.0550131	3.99879	0.417923	0.685839	0.965125	-5.32856	Stable	down_up	DEG_over
INO80B	0.025905	3.90889	0.187205	0.855669	0.987287	-5.32858	Stable	stable_stable	Unchanged
WDTC1	-0.0552273	7.38457	-0.563405	0.586977	0.956871	-5.32859	Stable	stable_down	DEG_over
LARS2	-0.00392094	3.70459	-0.0407586	0.968382	0.998494	-5.32861	Stable	stable_stable	Unchanged
ZNF317	0.0325342	5.39867	0.622356	0.549213	0.949336	-5.3288	Stable	stable_stable	Unchanged
C5orf22	0.033005	3.92756	0.307001	0.765856	0.977273	-5.32883	Stable	stable_stable	Unchanged
ALDH18A1	-0.0503679	4.24692	-0.448297	0.664581	0.962844	-5.32886	Stable	stable_stable	Unchanged
MEMO1	0.0414837	4.28714	0.460576	0.656074	0.96222	-5.32897	Stable	stable_stable	Unchanged
TLE1	0.0374982	3.95388	0.366383	0.72258	0.968676	-5.32903	Stable	stable_stable	Unchanged
POT1	0.00993962	3.68196	0.0812471	0.937031	0.995161	-5.32914	Stable	stable_stable	Unchanged
ANXA5	0.0785319	6.98696	0.596	0.565922	0.951641	-5.32919	Stable	stable_stable	Unchanged
TUBB	-0.0563331	7.68157	-0.502321	0.627552	0.959339	-5.32922	Stable	stable_stable	Unchanged
ZC3H11A	0.0440888	7.66231	0.51516	0.618906	0.959122	-5.32922	Stable	stable_stable	Unchanged
AFTPH	-0.0403223	6.07568	-0.636431	0.540408	0.949146	-5.32934	Stable	stable_stable	Unchanged
FAM168B	-0.0583372	6.68986	-0.608061	0.55824	0.950291	-5.32947	Stable	stable_stable	Unchanged
APH1A	-0.0653095	6.8865	-0.593514	0.567512	0.952497	-5.32957	Stable	stable_stable	Unchanged
CHMP3	-0.0548066	6.27476	-0.632915	0.542599	0.949336	-5.32972	Stable	stable_stable	Unchanged
ATP6V0C	0.0876172	7.51569	0.549255	0.596249	0.958522	-5.3298	Stable	up_stable	DEG_unrecovered
PPP1CA	-0.0519494	7.97059	-0.477024	0.644762	0.960752	-5.32984	Stable	stable_stable	Unchanged
S1PR1	0.0493965	7.22381	0.542481	0.600715	0.958892	-5.33	Stable	stable_stable	Unchanged
SLC39A9	-0.0377395	5.53011	-0.626177	0.546815	0.949336	-5.33014	Stable	stable_stable	Unchanged
FTSJ1	0.0470911	4.4361	0.491195	0.635093	0.960031	-5.33016	Stable	stable_stable	Unchanged
HBM	0.11586	3.95657	0.284409	0.782559	0.979572	-5.33025	Stable	stable_stable	Unchanged
LIN54	0.0336918	3.89402	0.199379	0.846416	0.986346	-5.33035	Stable	stable_stable	Unchanged
FANCF	-0.0382866	4.08925	-0.388852	0.706463	0.967993	-5.33049	Stable	stable_stable	Unchanged
LETMD1	-0.0395703	5.19175	-0.612199	0.555618	0.949769	-5.33061	Stable	stable_stable	Unchanged
UBE2F	0.083605	4.72066	0.552895	0.593856	0.958174	-5.33064	Stable	stable_stable	Unchanged
SHTN1	0.0752727	4.38978	0.41522	0.687746	0.965664	-5.33069	Stable	stable_stable	Unchanged
MARS1	-0.0626097	6.85711	-0.596614	0.565529	0.951641	-5.3307	Stable	stable_stable	Unchanged
ZC3H12A	0.0503807	5.01665	0.570765	0.582186	0.956494	-5.33077	Stable	stable_stable	Unchanged
TGFB1	-0.0368864	8.92125	-0.306621	0.766136	0.977273	-5.33098	Stable	stable_stable	Unchanged
SZRD1	-0.0662443	7.17042	-0.565601	0.585545	0.956775	-5.33104	Stable	stable_stable	Unchanged
BCL11A	0.023275	3.96757	0.256286	0.803516	0.982121	-5.3311	Stable	stable_stable	Unchanged
TDP1	0.0424137	4.14052	0.411517	0.690361	0.966115	-5.33112	Stable	stable_stable	Unchanged
HGH1	-0.0475468	4.09488	-0.366881	0.722221	0.968676	-5.33128	Stable	stable_stable	Unchanged
RIT1	-0.0806537	5.70063	-0.62142	0.549801	0.949336	-5.33139	Stable	up_down	DEG_over
HMGXB4	0.0293619	3.9675	0.313126	0.761349	0.975677	-5.33159	Stable	stable_stable	Unchanged
TMEM11	-0.0340475	4.05087	-0.242146	0.814117	0.984058	-5.33173	Stable	stable_stable	Unchanged
ZNF282	0.0488423	4.73555	0.534694	0.605871	0.958892	-5.33178	Stable	stable_stable	Unchanged
MRPS6	-0.0406825	4.43728	-0.46061	0.656051	0.96222	-5.33188	Stable	stable_stable	Unchanged
ASB8	-0.0349783	5.47729	-0.617998	0.551956	0.949392	-5.33193	Stable	stable_stable	Unchanged
VPS33A	-0.0492944	5.2912	-0.608811	0.557764	0.950291	-5.33195	Stable	stable_stable	Unchanged
SLC7A6	0.0556723	6.13539	0.62671	0.54648	0.949336	-5.332	Stable	stable_stable	Unchanged
OVCA2	-0.0178596	3.79751	-0.122515	0.905195	0.993219	-5.33202	Stable	stable_stable	Unchanged
EIF2AK4	-0.0567538	4.7286	-0.548209	0.596937	0.958522	-5.33219	Stable	stable_stable	Unchanged
PHKG2	-0.0678843	5.18718	-0.595562	0.566202	0.951929	-5.33233	Stable	stable_stable	Unchanged
SPINT2	-0.0944393	5.49249	-0.614338	0.554266	0.949769	-5.33237	Stable	stable_stable	Unchanged
CBLL1	-0.0471553	5.5305	-0.623704	0.548366	0.949336	-5.33243	Stable	stable_stable	Unchanged
STAG3L5P	-0.00639926	3.69315	-0.0441439	0.965758	0.998494	-5.33244	Stable	stable_stable	Unchanged
FOLR3	0.0372189	4.32052	0.102851	0.920346	0.993843	-5.33254	Stable	up_down	Other DEGs
PSMB1	0.0321863	5.77755	0.6301	0.544358	0.949336	-5.33255	Stable	stable_stable	Unchanged
CIAPIN1	-0.0573592	4.3971	-0.4767	0.644984	0.960752	-5.33265	Stable	stable_stable	Unchanged
SECISBP2	-0.0324536	6.03861	-0.629418	0.544785	0.949336	-5.33282	Stable	stable_stable	Unchanged
ZNF766	-0.0405029	4.36699	-0.457973	0.657874	0.962459	-5.33282	Stable	stable_stable	Unchanged
NAGPA	-0.0374555	4.44708	-0.478886	0.643487	0.960752	-5.33283	Stable	stable_stable	Unchanged
ZCCHC8	0.0539757	4.91014	0.569413	0.583064	0.956494	-5.3332	Stable	stable_stable	Unchanged
BRPF1	-0.0475339	5.66595	-0.62621	0.546794	0.949336	-5.33321	Stable	stable_stable	Unchanged
SRSF11	0.0763958	7.17609	0.548053	0.59704	0.958522	-5.33327	Stable	stable_stable	Unchanged
OXSR1	-0.0520617	5.84817	-0.627194	0.546177	0.949336	-5.3333	Stable	stable_stable	Unchanged
PADI4	-0.18117	6.29314	-0.62868	0.545246	0.949336	-5.33333	Stable	up_down	DEG_over
SLC5A6	-0.0190107	3.87629	-0.230729	0.822706	0.985125	-5.33334	Stable	stable_stable	Unchanged
DROSHA	-0.0363759	4.65827	-0.540862	0.601785	0.958892	-5.33344	Stable	stable_stable	Unchanged
SERPINB9	0.0700436	6.29514	0.619531	0.55099	0.949336	-5.3336	Stable	stable_stable	Unchanged
PLXNA1	-0.0252082	3.83341	-0.219169	0.831429	0.985125	-5.33365	Stable	stable_stable	Unchanged
LTBP4	0.0595895	5.75694	0.628823	0.545157	0.949336	-5.33375	Stable	stable_stable	Unchanged
DNAJB9	-0.00933217	3.80757	-0.114583	0.911302	0.993219	-5.33376	Stable	stable_stable	Unchanged
CCDC107	0.0491935	3.96702	0.312972	0.761463	0.975677	-5.33393	Stable	stable_stable	Unchanged
ALAD	0.0499568	5.39066	0.611821	0.555857	0.949845	-5.33395	Stable	stable_stable	Unchanged
DDB2	-0.0451592	4.36923	-0.477876	0.644179	0.960752	-5.33405	Stable	stable_stable	Unchanged
ZNF320	-0.0390567	4.02809	-0.3434	0.739216	0.971414	-5.33415	Stable	stable_stable	Unchanged
APEH	-0.0508538	6.02427	-0.626746	0.546457	0.949336	-5.33431	Stable	stable_stable	Unchanged
LRCH3	-0.0664859	5.58497	-0.622319	0.549236	0.949336	-5.3344	Stable	stable_stable	Unchanged
DDX46	-0.0371909	6.1327	-0.624434	0.547908	0.949336	-5.33442	Stable	stable_stable	Unchanged
NUP50-DT	0.00912174	3.84898	0.0710821	0.944893	0.996135	-5.33445	Stable	stable_stable	Unchanged
PRPF38B	0.0621516	6.51687	0.606088	0.559493	0.950376	-5.33455	Stable	stable_stable	Unchanged
ADAP1	-0.0879482	6.07179	-0.626467	0.546632	0.949336	-5.33466	Stable	stable_stable	Unchanged
ARHGAP9	-0.0534724	8.7414	-0.340891	0.741041	0.971414	-5.33487	Stable	stable_down	DEG_over
GAPDH	-0.00641003	9.46108	-0.0472298	0.963366	0.997772	-5.33496	Stable	stable_stable	Unchanged
ABHD12	0.0332258	4.04032	0.342843	0.739621	0.971414	-5.33507	Stable	stable_stable	Unchanged
RNPEP	0.069069	6.21549	0.625373	0.547318	0.949336	-5.33507	Stable	stable_stable	Unchanged
ELOF1	0.0639893	4.64757	0.50579	0.62521	0.959122	-5.3351	Stable	stable_stable	Unchanged
KCNN4	0.0421897	4.09991	0.349806	0.734564	0.971414	-5.33513	Stable	stable_stable	Unchanged
PPIE	-0.038362	5.05857	-0.594511	0.566874	0.95242	-5.3352	Stable	stable_stable	Unchanged
UIMC1	0.064524	5.32898	0.589103	0.570341	0.953315	-5.33538	Stable	up_down	Other DEGs
SNX11	-0.0968162	5.75407	-0.61815	0.55186	0.949386	-5.33561	Stable	up_down	DEG_over
OSER1-DT	0.0264577	3.97429	0.199289	0.846485	0.986346	-5.33576	Stable	stable_stable	Unchanged
RRS1	-0.0158786	3.83701	-0.152059	0.882508	0.988503	-5.33583	Stable	stable_stable	Unchanged
GALNT3	-0.052436	4.39496	-0.415194	0.687764	0.965664	-5.33599	Stable	stable_stable	Unchanged
ADM	0.107797	4.84084	0.413975	0.688624	0.965664	-5.336	Stable	up_down	Other DEGs
ALAS2	0.404291	6.99178	0.57266	0.580955	0.956288	-5.33613	Stable	stable_stable	Unchanged
ADK	-0.0173771	3.90479	-0.167986	0.870324	0.987844	-5.33633	Stable	stable_stable	Unchanged
TMEM179B	-0.037587	4.94587	-0.560916	0.588602	0.957597	-5.33662	Stable	stable_stable	Unchanged
FAM193B	-0.102239	6.67461	-0.596024	0.565906	0.951641	-5.33664	Stable	stable_stable	Unchanged
U2SURP	0.0789814	6.18686	0.617805	0.552078	0.949392	-5.3367	Stable	stable_stable	Unchanged
ALG1	-0.0283098	3.87005	-0.203246	0.843483	0.986346	-5.33682	Stable	stable_stable	Unchanged
TERF2	-0.0401176	4.88939	-0.553082	0.593733	0.958174	-5.33694	Stable	stable_stable	Unchanged
CUL5	0.0449602	4.39485	0.460934	0.655827	0.96222	-5.3373	Stable	stable_stable	Unchanged
MTMR2	0.00247156	3.70028	0.0104332	0.991904	0.99866	-5.33732	Stable	stable_stable	Unchanged
ZNF526	-0.0226076	3.82592	-0.173893	0.865814	0.987844	-5.33753	Stable	stable_stable	Unchanged
MTRFR	0.0196886	3.87772	0.219403	0.831252	0.985125	-5.33762	Stable	stable_stable	Unchanged
RBM28	-0.0356964	4.70756	-0.532927	0.607044	0.958892	-5.33767	Stable	stable_stable	Unchanged
FAM229A	-0.0589949	4.46823	-0.479269	0.643225	0.960752	-5.3377	Stable	stable_stable	Unchanged
POC1B	-0.0552764	4.39268	-0.441926	0.669014	0.962844	-5.3377	Stable	stable_stable	Unchanged
NBPF19	0.0690454	6.12	0.619163	0.551222	0.949336	-5.33777	Stable	stable_stable	Unchanged
SNAP47	0.0181613	3.94216	0.252317	0.806488	0.982121	-5.33784	Stable	stable_stable	Unchanged
ABHD14B	0.0443957	5.40011	0.608655	0.557863	0.950291	-5.33805	Stable	stable_stable	Unchanged
TM9SF2	-0.052247	7.57553	-0.524655	0.612552	0.958892	-5.33813	Stable	stable_down	DEG_over
TXN	0.0433285	4.23914	0.34252	0.739856	0.971414	-5.33827	Stable	stable_stable	Unchanged
MLLT1	-0.0495624	6.57941	-0.60894	0.557682	0.950291	-5.33835	Stable	up_down	DEG_over
XAB2	-0.0473062	6.05994	-0.619278	0.551149	0.949336	-5.33844	Stable	stable_stable	Unchanged
UBXN11	-0.0628474	6.51263	-0.600414	0.563104	0.951223	-5.33846	Stable	stable_stable	Unchanged
CKAP5	-0.0552622	5.37177	-0.609794	0.557141	0.950291	-5.33846	Stable	stable_stable	Unchanged
LNPEP	-0.0695696	7.14569	-0.541478	0.601378	0.958892	-5.33852	Stable	stable_stable	Unchanged
ARID3B	-0.0725452	5.85392	-0.617524	0.552254	0.949392	-5.33854	Stable	stable_stable	Unchanged
MARCHF7	-0.0417853	7.28265	-0.550095	0.595696	0.958522	-5.33872	Stable	stable_stable	Unchanged
ZDHHC2	0.0581993	4.95351	0.561622	0.588141	0.957522	-5.33882	Stable	stable_stable	Unchanged
SMARCA4	-0.045679	6.24981	-0.611992	0.555749	0.949769	-5.33885	Stable	stable_stable	Unchanged
SIPA1L2	-0.0746674	4.56448	-0.365721	0.723057	0.968676	-5.3389	Stable	up_down	DEG_over
LDLRAP1	-0.0569222	6.78898	-0.575417	0.579168	0.955976	-5.3389	Stable	stable_stable	Unchanged
BIN2	0.0233243	8.84934	0.283531	0.783211	0.979572	-5.33891	Stable	stable_stable	Unchanged
HMGCS1	-0.0376758	4.27509	-0.415372	0.687638	0.965664	-5.33892	Stable	stable_stable	Unchanged
PICK1	0.0304639	3.91212	0.231248	0.822316	0.985125	-5.33899	Stable	stable_stable	Unchanged
MSTO1	0.0402033	4.02346	0.331057	0.748211	0.972248	-5.33901	Stable	stable_stable	Unchanged
DBP	0.0420648	4.77037	0.537316	0.604132	0.958892	-5.33901	Stable	stable_stable	Unchanged
MAU2	-0.0398827	7.09789	-0.564022	0.586574	0.956818	-5.33903	Stable	stable_stable	Unchanged
NCR3	-0.0657093	3.89908	-0.319476	0.756687	0.975146	-5.33903	Stable	stable_stable	Unchanged
PIK3CG	-0.0587053	6.61818	-0.603696	0.561014	0.950556	-5.33954	Stable	up_down	DEG_over
PLEK	-0.0464035	8.52429	-0.367226	0.721972	0.968676	-5.33964	Stable	stable_stable	Unchanged
IKZF1	-0.0278811	8.71979	-0.283148	0.783495	0.979572	-5.33969	Stable	stable_stable	Unchanged
BASP1	-0.107477	8.57916	-0.432407	0.675664	0.962849	-5.33971	Stable	up_down	DEG_over
FKBP15	-0.041147	6.96942	-0.57838	0.577251	0.955703	-5.33973	Stable	stable_stable	Unchanged
NRBP2	0.0450845	3.96656	0.308734	0.76458	0.976642	-5.33977	Stable	stable_stable	Unchanged
NPIPB5	-0.0673589	7.94469	-0.435595	0.673434	0.962849	-5.33993	Stable	stable_stable	Unchanged
C18orf32	0.0465725	4.28515	0.358972	0.727928	0.969897	-5.33998	Stable	stable_stable	Unchanged
C1orf162	0.0515275	6.08098	0.615495	0.553535	0.949769	-5.34011	Stable	stable_stable	Unchanged
FARSB	0.0161927	3.83359	0.183115	0.858783	0.987571	-5.34018	Stable	stable_stable	Unchanged
BMP2K	-0.0379119	5.47567	-0.592324	0.568275	0.952497	-5.34019	Stable	up_down	DEG_over
IFT27	0.030416	3.89894	0.250646	0.80774	0.982188	-5.34035	Stable	stable_stable	Unchanged
PSMD6	0.0466729	5.77125	0.615442	0.553568	0.949769	-5.34036	Stable	stable_stable	Unchanged
MYL4	0.00200995	3.92416	0.00402142	0.996879	0.999581	-5.34049	Stable	stable_stable	Unchanged
RBM8A	0.0417298	6.59048	0.591152	0.569027	0.952839	-5.3406	Stable	stable_stable	Unchanged
SMIM29	0.0258887	4.067	0.286457	0.78104	0.979572	-5.34068	Stable	stable_stable	Unchanged
SH2D1B	0.169222	4.71252	0.58268	0.574474	0.954368	-5.34079	Stable	down_up	DEG_over
RNF25	0.00707114	3.86403	0.105686	0.918159	0.993843	-5.34107	Stable	stable_stable	Unchanged
ATAD1	-0.0355592	4.6889	-0.527534	0.610632	0.958892	-5.3412	Stable	stable_stable	Unchanged
SH3BP2	-0.0324573	8.37082	-0.389134	0.706262	0.967993	-5.34121	Stable	stable_stable	Unchanged
CENATAC	0.0708847	4.70856	0.534208	0.606194	0.958892	-5.34136	Stable	stable_stable	Unchanged
TNFAIP8L1	-0.0497007	4.22117	-0.398423	0.699644	0.967099	-5.34138	Stable	stable_stable	Unchanged
FIS1	0.078591	5.42237	0.601132	0.562646	0.951223	-5.34168	Stable	stable_stable	Unchanged
UCP2	-0.0562745	8.05493	-0.41847	0.685453	0.96488	-5.34176	Stable	stable_stable	Unchanged
PHB2	0.0511376	6.44217	0.597675	0.564852	0.951374	-5.34186	Stable	stable_stable	Unchanged
SF3A3	-0.0349169	5.87721	-0.614008	0.554474	0.949769	-5.34186	Stable	stable_stable	Unchanged
PPTC7	-0.0519512	6.35437	-0.607465	0.558618	0.950291	-5.34188	Stable	stable_stable	Unchanged
CD4	-0.0503919	7.64494	-0.488501	0.636926	0.960234	-5.34194	Stable	stable_stable	Unchanged
APBB3	-0.0838149	4.7491	-0.510498	0.622039	0.959122	-5.34201	Stable	stable_stable	Unchanged
KCTD21	-0.0539869	4.3558	-0.334918	0.745393	0.971563	-5.34202	Stable	up_down	DEG_over
TRMU	-0.0339392	4.75923	-0.541017	0.601683	0.958892	-5.34213	Stable	stable_stable	Unchanged
CDK2AP1	-0.0710835	4.35657	-0.422547	0.682583	0.964425	-5.34241	Stable	stable_stable	Unchanged
ZNF280D	-0.0257761	3.94167	-0.284042	0.782832	0.979572	-5.34244	Stable	stable_stable	Unchanged
GRSF1	-0.0463527	5.47356	-0.603287	0.561274	0.950556	-5.34245	Stable	stable_stable	Unchanged
NAA40	0.0526663	4.8533	0.566933	0.584677	0.956767	-5.34254	Stable	stable_stable	Unchanged
GPATCH11	-0.026765	3.99105	-0.335232	0.745164	0.971563	-5.34257	Stable	stable_stable	Unchanged
CALM2	-0.0507708	7.95823	-0.443367	0.66801	0.962844	-5.34267	Stable	stable_stable	Unchanged
SLC43A3	-0.0755748	4.96442	-0.53945	0.602719	0.958892	-5.34282	Stable	stable_stable	Unchanged
ZBTB22	0.0454791	4.63557	0.496856	0.63125	0.959738	-5.34295	Stable	stable_stable	Unchanged
ZFYVE27	-0.0400451	5.73681	-0.609879	0.557087	0.950291	-5.34319	Stable	stable_stable	Unchanged
TBC1D13	-0.0345095	5.02097	-0.562154	0.587793	0.957522	-5.34329	Stable	stable_stable	Unchanged
STK38	0.0333482	7.82992	0.461634	0.655344	0.96222	-5.34339	Stable	stable_stable	Unchanged
CD180	-0.113103	5.13807	-0.565547	0.58558	0.956775	-5.3436	Stable	stable_stable	Unchanged
TAOK1	0.058422	6.65182	0.589614	0.570014	0.953049	-5.34381	Stable	stable_stable	Unchanged
TALAM1	-0.106572	7.10779	-0.538995	0.60302	0.958892	-5.34413	Stable	stable_stable	Unchanged
IFI6	-0.103336	4.95344	-0.568727	0.58351	0.956494	-5.34436	Stable	stable_stable	Unchanged
CRIP2	-0.00551591	3.82027	-0.0433968	0.966337	0.998494	-5.34458	Stable	stable_stable	Unchanged
PPP4R1L	0.0228437	4.09417	0.122196	0.90544	0.993219	-5.34475	Stable	up_down	Other DEGs
CRYL1	-0.0026736	3.82865	-0.0189892	0.985266	0.99866	-5.34478	Stable	stable_stable	Unchanged
P3H1	-0.0364532	4.63588	-0.494579	0.632794	0.959738	-5.34484	Stable	stable_stable	Unchanged
CAPN10	-0.033705	4.96079	-0.556025	0.591803	0.957676	-5.34492	Stable	stable_stable	Unchanged
SLC27A4	0.0107015	3.83185	0.0991171	0.923227	0.99435	-5.34494	Stable	stable_stable	Unchanged
KIF3B	-0.0677904	4.98887	-0.552027	0.594426	0.958294	-5.34494	Stable	stable_stable	Unchanged
ASH2L	0.043618	5.34649	0.587101	0.571628	0.953581	-5.34498	Stable	stable_stable	Unchanged
RUSF1	0.0336534	5.66854	0.606751	0.559072	0.950369	-5.34502	Stable	stable_stable	Unchanged
MLC1	-0.0858866	4.22093	-0.493202	0.633729	0.959738	-5.34502	Stable	down_up	Other DEGs
PRPF31	-0.0443875	5.20764	-0.579466	0.576549	0.955635	-5.34504	Stable	stable_stable	Unchanged
RASGRF2	0.0292689	3.94501	0.258807	0.80163	0.982121	-5.34506	Stable	stable_stable	Unchanged
GIMAP8	-0.0656667	6.78245	-0.569807	0.582808	0.956494	-5.34513	Stable	stable_stable	Unchanged
NAT9	-0.0290084	4.15834	-0.346041	0.737297	0.971414	-5.34518	Stable	stable_stable	Unchanged
MAPK6	0.00667523	3.83613	0.0735955	0.942949	0.99592	-5.34522	Stable	stable_stable	Unchanged
UBAC2	0.0452605	5.93536	0.607958	0.558306	0.950291	-5.34524	Stable	stable_stable	Unchanged
FAM98B	0.0407453	4.06342	0.322275	0.754635	0.975146	-5.34532	Stable	stable_stable	Unchanged
PPME1	-0.00259052	3.83991	-0.0356908	0.972311	0.99866	-5.34542	Stable	stable_stable	Unchanged
ZBTB45	0.0137695	3.99675	0.199801	0.846096	0.986346	-5.34549	Stable	stable_stable	Unchanged
MTCH2	0.0353908	4.26441	0.398394	0.699665	0.967099	-5.34562	Stable	stable_stable	Unchanged
EIF2AK1	0.0610288	6.57376	0.581832	0.575021	0.954368	-5.34581	Stable	stable_stable	Unchanged
TPM3	0.00920227	9.19677	0.117479	0.909072	0.993219	-5.34585	Stable	stable_stable	Unchanged
OPA1	-0.0602813	5.24313	-0.58183	0.575022	0.954368	-5.34594	Stable	stable_stable	Unchanged
ZNF841	0.0342829	3.99522	0.276543	0.788403	0.98025	-5.34602	Stable	stable_stable	Unchanged
SIN3B	-0.0713076	6.49022	-0.590488	0.569452	0.95287	-5.34605	Stable	stable_stable	Unchanged
KIZ	0.0432229	4.39784	0.422045	0.682937	0.96458	-5.34623	Stable	stable_stable	Unchanged
APBB1	-0.0440931	5.04158	-0.568908	0.583392	0.956494	-5.34629	Stable	stable_stable	Unchanged
CUEDC2	-0.0391906	4.42684	-0.423636	0.681817	0.963965	-5.34632	Stable	stable_stable	Unchanged
NLK	0.0119538	3.85771	0.110485	0.91446	0.993509	-5.34655	Stable	stable_stable	Unchanged
ALG1L13P	-0.0574476	4.54836	-0.338529	0.742761	0.971414	-5.3466	Stable	up_down	DEG_over
COQ4	0.039803	4.77744	0.528228	0.61017	0.958892	-5.34661	Stable	stable_stable	Unchanged
DENND1B	-0.0433082	4.04009	-0.340976	0.740979	0.971414	-5.34669	Stable	stable_stable	Unchanged
ARMC1	-0.0286548	3.96906	-0.280783	0.785251	0.980045	-5.3467	Stable	stable_stable	Unchanged
STEAP4	-0.0871365	8.06467	-0.479183	0.643284	0.960752	-5.34676	Stable	up_down	DEG_over
PLEKHM1	-0.0621877	6.87389	-0.575294	0.579248	0.955994	-5.34687	Stable	up_down	DEG_over
ATXN7L3B	0.0367501	6.42369	0.585129	0.572896	0.95379	-5.34703	Stable	stable_stable	Unchanged
SGSH	-0.0404446	5.60052	-0.598808	0.564128	0.951374	-5.3472	Stable	stable_stable	Unchanged
DTHD1	0.0895211	3.71292	0.278928	0.78663	0.980045	-5.34732	Stable	stable_stable	Unchanged
KDM2B	-0.0397492	5.69981	-0.602784	0.561594	0.950672	-5.34747	Stable	stable_stable	Unchanged
RNF126	-0.0516242	5.85211	-0.603433	0.561181	0.950556	-5.34759	Stable	stable_stable	Unchanged
SIRT3	-0.0204198	3.90248	-0.213837	0.83546	0.985125	-5.34763	Stable	stable_stable	Unchanged
SH3BGRL2	-0.050035	4.03074	-0.171346	0.867758	0.987844	-5.34767	Stable	stable_stable	Unchanged
POGK	0.0417651	5.7219	0.601548	0.562381	0.951223	-5.34788	Stable	stable_stable	Unchanged
PSMD5	0.0346563	4.71055	0.504273	0.626233	0.959143	-5.34788	Stable	stable_stable	Unchanged
VPS45	-0.0355633	4.53022	-0.473573	0.647128	0.961874	-5.34791	Stable	stable_stable	Unchanged
RHOA	-0.0106513	9.25406	-0.0913125	0.929253	0.994446	-5.34797	Stable	up_down	DEG_over
PSME1	-0.0439933	7.33606	-0.510879	0.621783	0.959122	-5.34799	Stable	stable_stable	Unchanged
CEBPG	0.0460273	4.62496	0.491896	0.634617	0.959738	-5.34814	Stable	stable_stable	Unchanged
DSE	0.034077	4.91045	0.489501	0.636245	0.960234	-5.34818	Stable	up_down	Other DEGs
CALM1	0.0207972	8.79384	0.206588	0.840949	0.985813	-5.34842	Stable	stable_stable	Unchanged
PGP	-0.0326705	4.7468	-0.504085	0.62636	0.959143	-5.34844	Stable	stable_stable	Unchanged
DLST	-0.0514697	6.17816	-0.596579	0.565552	0.951641	-5.34848	Stable	stable_stable	Unchanged
PSMB7	-0.0478105	5.0557	-0.556008	0.591814	0.957676	-5.34858	Stable	stable_stable	Unchanged
DDT	0.0172682	4.01609	0.233573	0.820565	0.985125	-5.34865	Stable	stable_stable	Unchanged
DEXI	-0.048217	4.44358	-0.453493	0.660975	0.962743	-5.34873	Stable	stable_stable	Unchanged
C5orf15	-0.0294954	4.92692	-0.536558	0.604635	0.958892	-5.34873	Stable	stable_stable	Unchanged
YARS1	-0.0676611	5.58433	-0.59628	0.565743	0.951641	-5.34875	Stable	stable_stable	Unchanged
TLR5	-0.0192522	4.33672	-0.0922436	0.928534	0.994399	-5.34879	Stable	up_down	DEG_over
ARSD	-0.0715145	4.64476	-0.460944	0.65582	0.96222	-5.34881	Stable	stable_stable	Unchanged
NDUFA2	-0.0431597	4.38594	-0.407127	0.693467	0.966615	-5.34884	Stable	stable_stable	Unchanged
WDR74	-0.0266083	4.09699	-0.303563	0.76839	0.977455	-5.34894	Stable	stable_stable	Unchanged
ARSA	-0.0588473	6.43709	-0.592151	0.568386	0.952497	-5.34895	Stable	stable_stable	Unchanged
SDF2	-0.0726207	4.9689	-0.532676	0.607211	0.958892	-5.34902	Stable	stable_stable	Unchanged
DHRS4	0.0239695	3.96314	0.212181	0.836713	0.985125	-5.34917	Stable	stable_stable	Unchanged
COPG1	-0.0813078	6.2448	-0.596874	0.565363	0.951641	-5.34919	Stable	stable_stable	Unchanged
C5AR2	-0.0945684	6.96335	-0.568525	0.583641	0.956494	-5.34919	Stable	up_down	DEG_over
CBL	-0.0544956	7.65058	-0.499785	0.629267	0.959425	-5.34927	Stable	up_down	DEG_over
TRIP4	-0.0349259	4.43707	-0.414772	0.688061	0.965664	-5.34933	Stable	stable_stable	Unchanged
MRPL41	-0.0178887	3.9355	-0.191203	0.852628	0.986703	-5.34934	Stable	stable_stable	Unchanged
ZNF335	-0.0496384	6.00138	-0.599104	0.563939	0.951374	-5.34936	Stable	stable_stable	Unchanged
SLC25A12	0.0159988	3.92551	0.237953	0.817269	0.984902	-5.34961	Stable	stable_stable	Unchanged
CARS2	-0.0755567	6.32822	-0.59326	0.567675	0.952497	-5.34964	Stable	stable_stable	Unchanged
TMEM102	0.00778634	3.81856	0.0723471	0.943915	0.996135	-5.3497	Stable	stable_stable	Unchanged
C14orf119	0.0597998	5.00245	0.541851	0.601131	0.958892	-5.34971	Stable	stable_stable	Unchanged
FTSJ3	-0.0365264	5.2176	-0.574681	0.579645	0.956114	-5.34973	Stable	stable_stable	Unchanged
EIF4E2	0.0359529	6.08312	0.598127	0.564563	0.951374	-5.34983	Stable	stable_stable	Unchanged
MIB1	-0.0513132	5.08459	-0.554426	0.592851	0.957989	-5.34992	Stable	stable_stable	Unchanged
CCDC85B	-0.0602206	5.17041	-0.569636	0.582919	0.956494	-5.35002	Stable	stable_stable	Unchanged
GFUS	0.104457	5.16222	0.563963	0.586613	0.956818	-5.35004	Stable	stable_stable	Unchanged
ITPKC	-0.0055752	3.94873	-0.0397434	0.969169	0.998595	-5.35009	Stable	stable_stable	Unchanged
RPS28	0.0503635	7.40367	0.487476	0.637623	0.960234	-5.3501	Stable	stable_stable	Unchanged
POLR3E	-0.0494606	5.02933	-0.558918	0.589908	0.957597	-5.3504	Stable	stable_stable	Unchanged
RIOX2	0.00344289	3.8336	0.0495049	0.961603	0.997046	-5.35048	Stable	stable_stable	Unchanged
GHITM	0.042644	6.98673	0.545512	0.598714	0.958892	-5.35071	Stable	stable_stable	Unchanged
DHX33	0.00755803	3.85952	0.0717883	0.944347	0.996135	-5.35078	Stable	stable_stable	Unchanged
BZW2	-0.0207647	3.90898	-0.184178	0.857974	0.987453	-5.35084	Stable	stable_stable	Unchanged
NUP188	0.0581855	5.47576	0.588537	0.570705	0.953516	-5.35084	Stable	stable_stable	Unchanged
MTIF2	0.00723624	3.81252	0.0561311	0.956469	0.996865	-5.35087	Stable	stable_stable	Unchanged
GDPD5	-0.107953	5.18558	-0.572786	0.580874	0.956288	-5.35088	Stable	stable_stable	Unchanged
ATG101	-0.0463939	4.04475	-0.269647	0.793538	0.980551	-5.35099	Stable	stable_stable	Unchanged
SFPQ	0.0282913	7.75987	0.438938	0.671098	0.962844	-5.3511	Stable	stable_stable	Unchanged
EZH1	-0.0525749	6.93997	-0.548481	0.596758	0.958522	-5.3511	Stable	stable_stable	Unchanged
CDK5R1	0.0252515	4.00191	0.186915	0.85589	0.987287	-5.35123	Stable	stable_stable	Unchanged
REM2	-0.00486146	4.15782	-0.0148409	0.988484	0.99866	-5.35143	Stable	stable_stable	Unchanged
TANC2	0.0191387	4.08254	0.176696	0.863676	0.987844	-5.35147	Stable	stable_stable	Unchanged
MLLT6	-0.0257862	8.69349	-0.197193	0.848077	0.986346	-5.35148	Stable	stable_stable	Unchanged
CLU	-0.138102	5.89398	-0.59225	0.568322	0.952497	-5.35162	Stable	stable_down	DEG_over
SF3B1	-0.0188686	8.93575	-0.149019	0.884838	0.989137	-5.3517	Stable	stable_stable	Unchanged
CYP4V2	0.0570006	4.55282	0.502301	0.627565	0.959339	-5.35174	Stable	stable_up	DEG_over
VNN3P	0.131337	5.53923	0.572251	0.58122	0.956341	-5.35174	Stable	up_down	Other DEGs
KRT23	-0.138081	5.72922	-0.57112	0.581955	0.956494	-5.35174	Stable	up_down	DEG_over
ZNF75D	0.0422893	4.21517	0.371384	0.71898	0.968676	-5.35195	Stable	stable_stable	Unchanged
SKAP1	0.0574607	5.42952	0.592248	0.568324	0.952497	-5.352	Stable	down_up	DEG_over
ZNF710	-0.0711792	6.53138	-0.586241	0.572181	0.953697	-5.35211	Stable	up_down	DEG_over
RNF11	-0.0697319	5.81012	-0.59381	0.567323	0.952497	-5.35217	Stable	stable_stable	Unchanged
MAP2K4	-0.0562295	5.73851	-0.586466	0.572036	0.953697	-5.35219	Stable	up_down	DEG_over
MYL12A	0.0294235	8.37748	0.328109	0.750365	0.973318	-5.35227	Stable	stable_stable	Unchanged
MT-ATP8	-0.0852654	7.9425	-0.43766	0.671991	0.962844	-5.35229	Stable	stable_stable	Unchanged
DHX57	-0.0523863	4.42442	-0.422618	0.682533	0.964425	-5.35232	Stable	stable_stable	Unchanged
TXN2	0.0579215	5.16676	0.557432	0.590881	0.957676	-5.35235	Stable	stable_stable	Unchanged
CASP4	0.061745	7.35274	0.526152	0.611554	0.958892	-5.35237	Stable	up_down	Other DEGs
DRG2	-0.0431391	4.71542	-0.510929	0.621749	0.959122	-5.35238	Stable	stable_stable	Unchanged
GALNT6	0.0689965	4.44078	0.440991	0.669666	0.962844	-5.35249	Stable	stable_stable	Unchanged
F13A1	-0.0921662	7.2318	-0.531853	0.607758	0.958892	-5.35293	Stable	up_down	DEG_over
CDS2	-0.0533526	7.12941	-0.538677	0.603231	0.958892	-5.35295	Stable	stable_down	DEG_over
STX17	0.0437761	4.80822	0.523711	0.613182	0.958892	-5.35299	Stable	stable_stable	Unchanged
SNRNP35	-0.0483385	4.25177	-0.34096	0.740991	0.971414	-5.35323	Stable	stable_stable	Unchanged
FAM219A	0.0387892	4.76866	0.4788	0.643546	0.960752	-5.35345	Stable	stable_stable	Unchanged
SMG5	-0.0521291	6.9053	-0.550121	0.595679	0.958522	-5.35358	Stable	stable_stable	Unchanged
NFIL3	-0.116756	5.63405	-0.568256	0.583817	0.956494	-5.3536	Stable	up_down	DEG_over
C22orf46	0.0163209	3.83542	0.130565	0.899003	0.992783	-5.35375	Stable	stable_stable	Unchanged
MVB12B	0.0255844	3.99938	0.230143	0.823148	0.985125	-5.35379	Stable	stable_stable	Unchanged
FBXL17	-0.0301659	4.16686	-0.331438	0.747933	0.972092	-5.35383	Stable	stable_stable	Unchanged
DDX21	-0.0425544	6.38425	-0.578036	0.577473	0.955703	-5.3539	Stable	stable_stable	Unchanged
NELFCD	0.0321351	5.32029	0.574495	0.579766	0.956114	-5.35394	Stable	stable_stable	Unchanged
INPP4A	-0.0439361	7.02176	-0.522719	0.613845	0.958892	-5.35404	Stable	stable_stable	Unchanged
GAS2L1	-0.0185297	4.18195	-0.0722587	0.943983	0.996135	-5.35414	Stable	up_down	DEG_over
CLEC10A	0.0370589	4.0447	0.166646	0.871348	0.987844	-5.35425	Stable	stable_stable	Unchanged
HNRNPA3	0.0260272	7.91613	0.401713	0.697307	0.967099	-5.35437	Stable	stable_stable	Unchanged
UBE2D1	-0.0984867	6.17163	-0.58982	0.569881	0.953027	-5.35443	Stable	up_down	DEG_over
ARPC3	0.0344522	8.16225	0.390071	0.705593	0.967993	-5.35456	Stable	stable_stable	Unchanged
POLDIP3	-0.0434996	6.66805	-0.563627	0.586832	0.956818	-5.35462	Stable	stable_stable	Unchanged
MSL1	-0.0349634	8.52152	-0.338125	0.743055	0.971414	-5.35472	Stable	up_down	DEG_over
AGAP7P	-0.0817392	4.71722	-0.459779	0.656625	0.96222	-5.35476	Stable	stable_stable	Unchanged
CTSC	0.046453	7.5315	0.472257	0.648031	0.96211	-5.35489	Stable	stable_stable	Unchanged
ELMO2	-0.0368273	6.21896	-0.58349	0.573952	0.954316	-5.35497	Stable	stable_stable	Unchanged
EIF3K	0.0405898	6.34461	0.578455	0.577202	0.955703	-5.35499	Stable	stable_stable	Unchanged
PCNT	-0.0637385	5.61405	-0.587849	0.571147	0.953581	-5.35501	Stable	stable_stable	Unchanged
ZNF7	-0.0271772	4.31552	-0.379414	0.713214	0.968676	-5.35507	Stable	stable_stable	Unchanged
HDAC2	-0.0324506	5.1044	-0.5449	0.599118	0.958892	-5.35509	Stable	stable_stable	Unchanged
FBXO31	0.0529922	4.72173	0.502934	0.627137	0.959339	-5.35532	Stable	stable_stable	Unchanged
KCTD9	0.00264177	3.83036	0.0254155	0.98028	0.99866	-5.35543	Stable	stable_stable	Unchanged
GRPEL1	-0.0325817	4.29943	-0.365764	0.723025	0.968676	-5.35546	Stable	stable_stable	Unchanged
NT5C	-0.0417748	4.50494	-0.439628	0.670617	0.962844	-5.35577	Stable	stable_stable	Unchanged
TMEM134	0.026143	4.2482	0.372697	0.718036	0.968676	-5.35578	Stable	stable_stable	Unchanged
ZNF91	-0.0152474	3.77071	-0.0998485	0.922663	0.994349	-5.35587	Stable	stable_stable	Unchanged
ZNF331	0.0398294	3.95014	0.225665	0.826524	0.985125	-5.35589	Stable	stable_stable	Unchanged
TUBA4A	-0.0526449	7.22938	-0.52146	0.614686	0.958892	-5.35593	Stable	stable_stable	Unchanged
BBX	0.0601614	5.70141	0.585972	0.572354	0.953697	-5.35606	Stable	stable_stable	Unchanged
PFDN6	-0.00183536	3.90216	-0.0221758	0.982794	0.99866	-5.35612	Stable	stable_stable	Unchanged
CEP20	0.026374	3.92571	0.221248	0.829858	0.985125	-5.35633	Stable	stable_stable	Unchanged
TRIM24	0.0388417	4.54475	0.42169	0.683186	0.964641	-5.35651	Stable	stable_stable	Unchanged
ARPC2	-0.00684751	9.07479	-0.0749293	0.941917	0.995897	-5.35655	Stable	stable_stable	Unchanged
ZFYVE16	-0.0558035	5.60817	-0.570948	0.582066	0.956494	-5.3566	Stable	up_down	DEG_over
CDC16	-0.0356151	5.14404	-0.558999	0.589855	0.957597	-5.35668	Stable	stable_stable	Unchanged
ARFGAP3	0.051753	5.35088	0.549232	0.596264	0.958522	-5.35671	Stable	up_down	Other DEGs
RCBTB2	0.0687359	5.82687	0.581915	0.574968	0.954368	-5.35673	Stable	up_down	Other DEGs
KDSR	-0.0415161	4.17275	-0.337587	0.743447	0.971414	-5.35679	Stable	stable_stable	Unchanged
ANXA2R	0.0144784	3.80908	0.196078	0.848923	0.986346	-5.35694	Stable	stable_up	DEG_over
ATF1	-0.0128277	4.00839	-0.191779	0.85219	0.986434	-5.35695	Stable	stable_stable	Unchanged
GNPTG	0.0500002	5.75724	0.583944	0.57366	0.954246	-5.35699	Stable	stable_stable	Unchanged
STUB1	-0.0410287	5.74726	-0.58353	0.573927	0.954316	-5.35712	Stable	stable_stable	Unchanged
LYPLA1	-0.0454632	5.1847	-0.548985	0.596426	0.958522	-5.35714	Stable	stable_stable	Unchanged
REEP5	0.0370859	6.26378	0.580216	0.576065	0.955465	-5.35718	Stable	stable_stable	Unchanged
MAGED2	-0.0643206	5.36996	-0.570947	0.582067	0.956494	-5.35727	Stable	stable_stable	Unchanged
PSMD10	0.0203645	3.92672	0.168831	0.869679	0.987844	-5.35728	Stable	stable_stable	Unchanged
DNAJC10	0.0439644	5.87551	0.58538	0.572735	0.953733	-5.35729	Stable	stable_stable	Unchanged
HLA-DQA1	-0.0673887	4.65086	-0.460734	0.655965	0.96222	-5.35739	Stable	stable_stable	Unchanged
PHF10	0.0537103	5.30254	0.570818	0.582151	0.956494	-5.3574	Stable	stable_stable	Unchanged
SARAF	0.0158227	8.67851	0.224499	0.827404	0.985125	-5.35741	Stable	stable_stable	Unchanged
UBXN1	0.0456757	6.31604	0.575793	0.578924	0.955851	-5.35745	Stable	stable_stable	Unchanged
HNRNPA2B1	0.00847033	8.83658	0.128973	0.900227	0.992957	-5.35746	Stable	stable_stable	Unchanged
CINP	-0.0164999	3.95986	-0.119836	0.907256	0.993219	-5.35749	Stable	stable_stable	Unchanged
CSAD	-0.122499	5.39391	-0.559451	0.58956	0.957597	-5.35754	Stable	stable_stable	Unchanged
GTF3C4	0.0435627	4.18759	0.326732	0.751372	0.973531	-5.35763	Stable	stable_stable	Unchanged
MLX	-0.0458186	6.22418	-0.581855	0.575007	0.954368	-5.35766	Stable	stable_stable	Unchanged
ZBTB33	0.0517706	5.04623	0.546718	0.597919	0.958657	-5.35768	Stable	stable_stable	Unchanged
CHST11	-0.0671313	7.45308	-0.500425	0.628833	0.959425	-5.35771	Stable	up_down	DEG_over
YJU2	-0.0314963	4.13076	-0.284513	0.782482	0.979572	-5.35773	Stable	stable_stable	Unchanged
MRPS34	0.0367785	4.95591	0.522814	0.613781	0.958892	-5.35777	Stable	stable_stable	Unchanged
NADSYN1	-0.0531031	6.83864	-0.540893	0.601765	0.958892	-5.35777	Stable	stable_stable	Unchanged
BLVRA	0.0280459	4.02679	0.167149	0.870964	0.987844	-5.35781	Stable	stable_stable	Unchanged
DEDD	0.0498478	5.4892	0.566313	0.585081	0.956767	-5.35781	Stable	stable_stable	Unchanged
IFNAR1	-0.0557519	7.11193	-0.543894	0.599782	0.958892	-5.35793	Stable	up_down	DEG_over
CX3CR1	0.0707163	8.36999	0.261643	0.799511	0.982091	-5.35794	Stable	stable_stable	Unchanged
SIGLEC17P	-0.0513162	3.75093	-0.193683	0.850742	0.986346	-5.35806	Stable	stable_stable	Unchanged
CSGALNACT2	0.043118	6.05795	0.58316	0.574165	0.954316	-5.35833	Stable	stable_stable	Unchanged
CREBRF	0.055224	6.74437	0.555155	0.592373	0.957676	-5.35843	Stable	stable_stable	Unchanged
GFOD2	0.0584004	4.54986	0.406344	0.694021	0.966615	-5.35853	Stable	stable_stable	Unchanged
PARP1	-0.0523729	6.85083	-0.529943	0.609028	0.958892	-5.35853	Stable	stable_stable	Unchanged
YIPF5	0.0297831	4.59161	0.445342	0.666635	0.962844	-5.35854	Stable	stable_stable	Unchanged
PSIP1	0.0420396	6.41085	0.566238	0.58513	0.956767	-5.35854	Stable	stable_stable	Unchanged
SCAP	-0.0613597	6.90622	-0.540761	0.601852	0.958892	-5.35861	Stable	stable_stable	Unchanged
CRK	-0.0498203	5.4906	-0.560341	0.588978	0.957597	-5.35871	Stable	stable_stable	Unchanged
POLR2G	-0.0414485	4.94613	-0.520931	0.61504	0.958892	-5.35878	Stable	stable_stable	Unchanged
SMARCA2	-0.0404828	7.15191	-0.507019	0.624381	0.959122	-5.35882	Stable	stable_stable	Unchanged
MRPS24	0.00743462	3.92376	0.0720723	0.944127	0.996135	-5.35896	Stable	stable_stable	Unchanged
PDE8A	0.0131242	3.99145	0.213173	0.835962	0.985125	-5.35899	Stable	stable_stable	Unchanged
GSK3A	0.0703895	6.61244	0.564785	0.586077	0.956818	-5.35903	Stable	stable_stable	Unchanged
PAXIP1-AS2	0.0137493	3.88199	0.1471	0.886309	0.989152	-5.35904	Stable	stable_stable	Unchanged
LIMA1	-0.029614	3.88328	-0.213903	0.83541	0.985125	-5.35905	Stable	stable_stable	Unchanged
CTNNBIP1	-0.0264403	4.18317	-0.271623	0.792065	0.980551	-5.35907	Stable	stable_stable	Unchanged
GPD2	0.0285769	4.26961	0.34085	0.741071	0.971414	-5.35914	Stable	stable_stable	Unchanged
MBNL1	-0.0221533	8.39771	-0.279549	0.786168	0.980045	-5.3592	Stable	stable_stable	Unchanged
IVNS1ABP	-0.0485448	7.31703	-0.495777	0.631981	0.959738	-5.35926	Stable	stable_stable	Unchanged
KLHL36	-0.0374518	6.42454	-0.564017	0.586578	0.956818	-5.35926	Stable	stable_stable	Unchanged
POLR3H	-0.0529461	4.3596	-0.369428	0.720387	0.968676	-5.35939	Stable	stable_stable	Unchanged
PHC1	0.0629043	5.00928	0.534502	0.605998	0.958892	-5.35962	Stable	stable_stable	Unchanged
PRSS23	0.183984	4.51736	0.519609	0.615925	0.958892	-5.35972	Stable	stable_up	DEG_over
DDX39B	0.0163307	8.72742	0.15815	0.877845	0.988361	-5.35986	Stable	stable_stable	Unchanged
TMOD2	0.0810126	5.32289	0.556301	0.591622	0.957676	-5.35995	Stable	stable_stable	Unchanged
PTDSS1	-0.0560297	6.12789	-0.576882	0.57822	0.955703	-5.36004	Stable	stable_stable	Unchanged
VAV3	0.0609416	5.55045	0.566535	0.584937	0.956767	-5.36004	Stable	stable_stable	Unchanged
ZNF746	-0.0641339	6.72423	-0.563147	0.587145	0.956992	-5.36008	Stable	up_down	DEG_over
ACIN1	0.0310874	8.02751	0.37812	0.714142	0.968676	-5.36046	Stable	stable_stable	Unchanged
HIGD1A	0.036543	4.25287	0.337809	0.743285	0.971414	-5.36053	Stable	stable_stable	Unchanged
SYAP1	0.0355389	4.71255	0.462355	0.654847	0.96222	-5.36061	Stable	stable_stable	Unchanged
PRPF39	0.038597	4.32135	0.407444	0.693243	0.966615	-5.36069	Stable	stable_stable	Unchanged
WDR20	0.0375589	4.60165	0.42572	0.680353	0.963523	-5.3609	Stable	stable_stable	Unchanged
SLC9A8	0.0776428	6.2139	0.576573	0.57842	0.955703	-5.36095	Stable	stable_stable	Unchanged
ATP6V0B	-0.0800793	7.4694	-0.493502	0.633525	0.959738	-5.36096	Stable	up_down	DEG_over
WDR61	0.0211741	3.95696	0.188626	0.854588	0.986984	-5.36102	Stable	stable_stable	Unchanged
CAMTA2	-0.0484459	6.79389	-0.546338	0.59817	0.958782	-5.36105	Stable	stable_stable	Unchanged
PPP1R35	0.0296508	4.67798	0.475395	0.645879	0.961489	-5.36105	Stable	stable_stable	Unchanged
CARD19	-0.0715883	5.3285	-0.542138	0.600941	0.958892	-5.36108	Stable	stable_stable	Unchanged
RALGAPA2	-0.0466685	6.19609	-0.577805	0.577623	0.955703	-5.3611	Stable	up_down	DEG_over
SLC35B1	-0.0277005	4.13977	-0.266886	0.795596	0.981477	-5.36123	Stable	stable_stable	Unchanged
VPS11	-0.0419282	5.84033	-0.577039	0.578118	0.955703	-5.36151	Stable	stable_stable	Unchanged
OGT	-0.00277979	8.87176	-0.0194302	0.984924	0.99866	-5.3616	Stable	stable_stable	Unchanged
FAM153A	-0.0104229	3.85419	-0.0421477	0.967305	0.998494	-5.36164	Stable	stable_stable	Unchanged
STAG3L3	-0.0828915	4.6211	-0.463855	0.653812	0.96222	-5.36177	Stable	stable_stable	Unchanged
S100A12	0.128272	5.73725	0.548999	0.596417	0.958522	-5.36183	Stable	up_down	Other DEGs
ZNF777	0.00767041	3.91761	0.0622882	0.9517	0.996718	-5.36209	Stable	stable_stable	Unchanged
CNDP2	-0.0460963	6.5809	-0.548903	0.596481	0.958522	-5.36211	Stable	stable_stable	Unchanged
LINC00921	-0.00942072	3.95698	-0.0475011	0.963156	0.997721	-5.36213	Stable	stable_stable	Unchanged
SNHG12	0.0128573	3.8431	0.102058	0.920958	0.993843	-5.3622	Stable	stable_stable	Unchanged
ABHD3	0.0594701	5.62342	0.5666	0.584894	0.956767	-5.36228	Stable	stable_stable	Unchanged
GPKOW	-0.0386868	4.20791	-0.289026	0.779136	0.97861	-5.36242	Stable	stable_stable	Unchanged
VPS51	-0.0487763	6.91573	-0.518988	0.61634	0.958892	-5.36243	Stable	stable_stable	Unchanged
FEM1C	0.0409937	4.95811	0.484524	0.639635	0.960234	-5.36273	Stable	stable_stable	Unchanged
TAX1BP1	-0.0464035	6.51009	-0.557104	0.591096	0.957676	-5.36281	Stable	stable_stable	Unchanged
B3GNT2	0.0321431	4.50335	0.386066	0.708453	0.967993	-5.36281	Stable	stable_stable	Unchanged
MYL9	-0.0266147	4.26419	-0.103917	0.919524	0.993843	-5.36294	Stable	up_down	DEG_over
CD72	-0.00981905	3.95825	-0.0642336	0.950194	0.996718	-5.36317	Stable	stable_stable	Unchanged
ENTR1	-0.042978	4.43665	-0.410653	0.690972	0.966115	-5.36326	Stable	stable_stable	Unchanged
CHMP4B	-0.0579718	6.85151	-0.538086	0.603622	0.958892	-5.36343	Stable	stable_stable	Unchanged
ZMAT2	0.048904	5.99884	0.573322	0.580526	0.956288	-5.36348	Stable	stable_stable	Unchanged
ERCC1	0.0338901	5.32455	0.555624	0.592065	0.957676	-5.36353	Stable	stable_stable	Unchanged
GNLY	0.0363318	8.14166	0.232185	0.82161	0.985125	-5.3636	Stable	down_up	DEG_over
H2AJ	-0.00871762	3.98947	-0.0893058	0.930803	0.994446	-5.36365	Stable	stable_stable	Unchanged
GTF3C2	-0.0399593	5.83273	-0.572564	0.581017	0.956288	-5.36365	Stable	stable_stable	Unchanged
PPIB	0.0523819	7.0831	0.502953	0.627125	0.959339	-5.36375	Stable	stable_stable	Unchanged
ATP6V0E1	0.0553267	7.20835	0.503369	0.626844	0.959339	-5.36379	Stable	stable_stable	Unchanged
TMEM43	-0.0568689	7.1203	-0.517462	0.617363	0.959122	-5.36385	Stable	up_down	DEG_over
TSPAN14	0.0257793	7.76161	0.413128	0.689222	0.965912	-5.36387	Stable	stable_stable	Unchanged
PLPP5	-0.0426522	4.58333	-0.43531	0.673633	0.962849	-5.36388	Stable	stable_stable	Unchanged
VDAC2	-0.0691096	5.11683	-0.530285	0.6088	0.958892	-5.36391	Stable	stable_stable	Unchanged
CFAP298	0.0136826	3.94587	0.16545	0.872262	0.987844	-5.364	Stable	stable_stable	Unchanged
MAD2L2	0.0269822	4.19352	0.269893	0.793355	0.980551	-5.36407	Stable	stable_stable	Unchanged
WASH5P	-0.0989634	5.6014	-0.567885	0.584058	0.956515	-5.36409	Stable	stable_stable	Unchanged
PIK3C3	0.0429616	5.29901	0.547221	0.597588	0.958522	-5.36414	Stable	stable_stable	Unchanged
PACS2	-0.0554347	5.55318	-0.565983	0.585296	0.956775	-5.36436	Stable	stable_stable	Unchanged
EID1	0.0370432	6.01355	0.569411	0.583065	0.956494	-5.36443	Stable	stable_stable	Unchanged
MTR	-0.0683319	5.29987	-0.555157	0.592372	0.957676	-5.36447	Stable	stable_stable	Unchanged
APOBEC3C	0.0594496	6.61223	0.534803	0.605799	0.958892	-5.36449	Stable	stable_stable	Unchanged
RHOBTB2	-0.0346019	4.0896	-0.215769	0.833999	0.985125	-5.36462	Stable	stable_stable	Unchanged
ATXN2L	-0.051187	7.16922	-0.487546	0.637576	0.960234	-5.36463	Stable	stable_stable	Unchanged
CARNS1	-0.0251639	4.01716	-0.315269	0.759775	0.975249	-5.3647	Stable	down_up	Other DEGs
HECTD4	-0.0678588	6.37701	-0.557141	0.591071	0.957676	-5.36477	Stable	stable_stable	Unchanged
DNPEP	-0.036433	4.8444	-0.498858	0.629894	0.959425	-5.36477	Stable	stable_stable	Unchanged
IGHM	0.00926159	8.83287	0.0947823	0.926573	0.99435	-5.36487	Stable	stable_stable	Unchanged
MYL6	-0.029899	8.69392	-0.196356	0.848712	0.986346	-5.36488	Stable	stable_stable	Unchanged
VIRMA	0.0404137	5.75479	0.568651	0.58356	0.956494	-5.36504	Stable	stable_stable	Unchanged
C16orf54	-0.0498501	7.80437	-0.430864	0.676745	0.963061	-5.36506	Stable	up_down	DEG_over
CALM3	-0.0310281	8.41031	-0.285532	0.781726	0.979572	-5.36516	Stable	stable_stable	Unchanged
NDUFAF3	0.0257105	4.10012	0.212303	0.836621	0.985125	-5.36531	Stable	stable_stable	Unchanged
RGPD6	-0.025083	3.82188	-0.160991	0.875671	0.98808	-5.3654	Stable	down_up	Other DEGs
SUPV3L1	0.0211026	4.04765	0.259562	0.801066	0.982091	-5.36548	Stable	stable_stable	Unchanged
ERF	-0.0845101	5.91983	-0.565565	0.585568	0.956775	-5.36553	Stable	up_down	DEG_over
MCTP1	-0.0378951	4.45282	-0.263216	0.798335	0.981815	-5.36558	Stable	up_down	DEG_over
CYSTM1	-0.0359905	4.60918	-0.0886435	0.931315	0.994446	-5.36561	Stable	up_down	DEG_over
PHPT1	0.00260114	3.91071	0.0296669	0.976983	0.99866	-5.36565	Stable	stable_stable	Unchanged
TENT4A	0.067787	4.98127	0.519274	0.616149	0.958892	-5.3657	Stable	stable_stable	Unchanged
NSF	0.0322814	5.45943	0.554014	0.593121	0.957989	-5.36574	Stable	stable_stable	Unchanged
ZNF559	-0.0179326	3.95166	-0.167498	0.870697	0.987844	-5.36608	Stable	stable_stable	Unchanged
DTX3	-0.0162121	3.88085	-0.245752	0.81141	0.983201	-5.36621	Stable	down_up	Other DEGs
NEIL1	0.0188154	3.83746	0.130806	0.898818	0.992749	-5.36656	Stable	stable_stable	Unchanged
PTPN7	0.0463149	6.23768	0.555583	0.592093	0.957676	-5.36662	Stable	stable_stable	Unchanged
CDK4	-0.0581181	4.59285	-0.448487	0.664448	0.962844	-5.36664	Stable	stable_stable	Unchanged
VNN2	0.0232198	9.20703	0.120523	0.906728	0.993219	-5.36689	Stable	up_down	Other DEGs
GIMAP6	0.0485493	7.60507	0.412181	0.689891	0.966115	-5.36702	Stable	stable_stable	Unchanged
RAB35	-0.0623723	6.73105	-0.541154	0.601592	0.958892	-5.36706	Stable	stable_stable	Unchanged
IDH1	-0.0604862	5.04868	-0.498944	0.629836	0.959425	-5.36716	Stable	stable_stable	Unchanged
NXPE3	-0.0398323	5.36835	-0.546451	0.598095	0.958765	-5.36737	Stable	stable_stable	Unchanged
DEDD2	-0.0732594	6.96646	-0.527076	0.610937	0.958892	-5.36743	Stable	up_down	DEG_over
MACF1	0.0312305	8.37562	0.22275	0.828724	0.985125	-5.36758	Stable	stable_stable	Unchanged
STK11	0.0355563	6.61965	0.536946	0.604377	0.958892	-5.36762	Stable	stable_stable	Unchanged
NPLOC4	-0.0319686	6.97328	-0.509645	0.622612	0.959122	-5.36768	Stable	stable_stable	Unchanged
UBE2R2	-0.0790875	7.24293	-0.509954	0.622404	0.959122	-5.36771	Stable	up_down	DEG_over
TMED10	0.0379481	7.15598	0.482381	0.641098	0.960234	-5.36776	Stable	stable_stable	Unchanged
RAP2A	0.0636034	4.90874	0.51744	0.617377	0.959122	-5.36796	Stable	stable_stable	Unchanged
MED25	-0.0732301	7.21152	-0.498845	0.629903	0.959425	-5.36809	Stable	stable_down	DEG_over
SLC35A5	-0.0315076	4.58277	-0.405676	0.694495	0.966615	-5.36816	Stable	stable_stable	Unchanged
CD68	-0.0877676	7.83351	-0.420311	0.684157	0.964742	-5.36816	Stable	stable_down	DEG_over
MACROH2A1	0.0393777	7.9291	0.382907	0.710712	0.968487	-5.36826	Stable	stable_stable	Unchanged
C19orf12	-0.0374323	4.70034	-0.485957	0.638659	0.960234	-5.36827	Stable	stable_stable	Unchanged
MYG1	0.00315499	3.99333	0.0350685	0.972794	0.99866	-5.36842	Stable	stable_stable	Unchanged
PDXDC2P-NPIPB14P	0.0641955	4.18094	0.341145	0.740856	0.971414	-5.36852	Stable	stable_stable	Unchanged
ZFP90	0.0480997	4.80604	0.498655	0.630032	0.959425	-5.36866	Stable	stable_stable	Unchanged
MTM1	-0.0296964	4.64297	-0.414859	0.688	0.965664	-5.36867	Stable	stable_stable	Unchanged
MEX3C	0.073354	5.61874	0.562627	0.587485	0.957387	-5.36869	Stable	stable_stable	Unchanged
ZBTB5	0.0239988	3.9604	0.149957	0.884119	0.989078	-5.36911	Stable	stable_stable	Unchanged
MPIG6B	-0.062613	4.34002	-0.227624	0.825047	0.985125	-5.36912	Stable	stable_stable	Unchanged
AGAP4	-0.0289139	4.2366	-0.322793	0.754256	0.975146	-5.36926	Stable	stable_stable	Unchanged
MED18	0.0183798	4.09607	0.17638	0.863917	0.987844	-5.3693	Stable	stable_stable	Unchanged
RBM23	-0.0530073	6.98117	-0.518638	0.616575	0.958892	-5.36932	Stable	up_down	DEG_over
ZAP70	0.0267921	8.09935	0.267406	0.795209	0.981389	-5.36934	Stable	down_up	DEG_over
U2AF1L4	-0.0113443	3.96479	-0.0792669	0.938562	0.995161	-5.36942	Stable	stable_stable	Unchanged
C8orf33	0.0208997	4.14893	0.244465	0.812376	0.98352	-5.36944	Stable	stable_stable	Unchanged
LINC00623	0.0377408	5.14422	0.522602	0.613923	0.958892	-5.36956	Stable	stable_stable	Unchanged
WDR46	0.0418887	4.67066	0.454924	0.659983	0.962459	-5.36962	Stable	stable_stable	Unchanged
GCC2	0.0476724	5.97607	0.560766	0.5887	0.957597	-5.36968	Stable	stable_stable	Unchanged
PPP3R1	-0.0706917	6.69815	-0.540153	0.602254	0.958892	-5.36981	Stable	up_down	DEG_over
TMEM258	0.0289917	4.09318	0.231501	0.822125	0.985125	-5.36981	Stable	stable_stable	Unchanged
FBXL4	-0.0173645	4.09988	-0.165936	0.87189	0.987844	-5.3699	Stable	stable_stable	Unchanged
NDST2	-0.0323284	5.84092	-0.559816	0.589321	0.957597	-5.36995	Stable	stable_stable	Unchanged
FASLG	-0.0300151	3.65629	-0.0762699	0.94088	0.995897	-5.37001	Stable	stable_stable	Unchanged
POR	-0.0877194	5.85476	-0.553684	0.593338	0.957989	-5.37008	Stable	up_down	DEG_over
ARL16	-0.00361924	3.89786	-0.037136	0.971191	0.99866	-5.37015	Stable	stable_stable	Unchanged
AKIRIN1	0.0324078	6.29121	0.553574	0.593411	0.958003	-5.37029	Stable	stable_stable	Unchanged
HSP90AB1	-0.0283883	8.00745	-0.337887	0.743228	0.971414	-5.37034	Stable	stable_stable	Unchanged
OST4	0.0765837	6.09524	0.55725	0.591	0.957676	-5.37041	Stable	stable_stable	Unchanged
PHOSPHO1	0.0831618	8.2677	0.328325	0.750207	0.973318	-5.37044	Stable	stable_stable	Unchanged
TFEC	-0.00730365	3.95033	-0.0769437	0.940359	0.995897	-5.37061	Stable	stable_stable	Unchanged
JAGN1	0.00980013	4.02476	0.0823611	0.93617	0.994979	-5.37071	Stable	stable_stable	Unchanged
YME1L1	-0.04332	6.74059	-0.52229	0.614132	0.958892	-5.37079	Stable	stable_stable	Unchanged
EIF3J	0.0403638	4.8526	0.483386	0.640413	0.960234	-5.37086	Stable	stable_stable	Unchanged
MECP2	0.0293299	7.01791	0.492972	0.633885	0.959738	-5.3711	Stable	stable_stable	Unchanged
TP53INP1	-0.0735887	6.93376	-0.515551	0.618644	0.959122	-5.3711	Stable	stable_stable	Unchanged
ZNF701	-0.00345531	4.09465	-0.0503542	0.960945	0.997036	-5.37112	Stable	stable_stable	Unchanged
GIMAP5	0.0314211	7.37442	0.43053	0.676978	0.963061	-5.37124	Stable	stable_stable	Unchanged
CNNM4	-0.000668336	4.05533	-0.00889035	0.993101	0.998886	-5.3713	Stable	stable_stable	Unchanged
COL9A2	-0.0096265	3.99239	-0.0384987	0.970134	0.99866	-5.37135	Stable	stable_stable	Unchanged
IFI35	-0.0686464	4.82642	-0.465666	0.652564	0.962114	-5.37155	Stable	stable_stable	Unchanged
AQP9	-0.0242356	9.20748	-0.112327	0.91304	0.993219	-5.3716	Stable	up_down	DEG_over
BICRA	-0.0549765	5.2369	-0.520839	0.615102	0.958892	-5.37163	Stable	stable_stable	Unchanged
DCK	0.0482441	5.52671	0.550626	0.595347	0.958522	-5.37164	Stable	stable_stable	Unchanged
ARNTL	0.0412898	5.65624	0.550771	0.595251	0.958522	-5.37171	Stable	stable_stable	Unchanged
KPNA1	-0.051507	6.10492	-0.556319	0.59161	0.957676	-5.37171	Stable	stable_stable	Unchanged
SPOP	0.0510731	5.80885	0.556005	0.591816	0.957676	-5.37184	Stable	stable_stable	Unchanged
VAV1	-0.0654352	7.25292	-0.489305	0.636378	0.960234	-5.37189	Stable	up_down	DEG_over
AZI2	0.0242767	4.55468	0.408385	0.692576	0.966615	-5.3719	Stable	stable_stable	Unchanged
UBL5	-0.0506043	4.86556	-0.471598	0.648484	0.96211	-5.37194	Stable	stable_stable	Unchanged
CEP43	0.0359149	4.37112	0.331601	0.747813	0.972022	-5.37196	Stable	stable_stable	Unchanged
PML	-0.0442023	6.07379	-0.553813	0.593253	0.957989	-5.37198	Stable	stable_stable	Unchanged
FCGR3A	0.00992275	8.7642	0.0553617	0.957065	0.996865	-5.37201	Stable	stable_stable	Unchanged
SMPD1	0.0281203	5.00182	0.501662	0.627997	0.959425	-5.37207	Stable	stable_stable	Unchanged
ARID4A	-0.0544055	5.76255	-0.550869	0.595187	0.958522	-5.37208	Stable	stable_stable	Unchanged
TBC1D10B	0.0605968	6.46773	0.547102	0.597666	0.958522	-5.37211	Stable	up_stable	DEG_unrecovered
PHF12	-0.0432541	7.14525	-0.494138	0.633094	0.959738	-5.37223	Stable	stable_stable	Unchanged
PTPRCAP	0.0423464	7.72209	0.377044	0.714914	0.968676	-5.37224	Stable	stable_stable	Unchanged
FAM78A	0.0311394	7.38338	0.439101	0.670984	0.962844	-5.37226	Stable	stable_stable	Unchanged
FCGR2A	0.0022965	9.19284	0.0161453	0.987472	0.99866	-5.37239	Stable	up_down	Other DEGs
INTS6	-0.0480386	5.41983	-0.535125	0.605585	0.958892	-5.37241	Stable	stable_stable	Unchanged
RPUSD3	0.00696625	3.96244	0.0692174	0.946336	0.996235	-5.37246	Stable	stable_stable	Unchanged
TMEM263	0.00117095	3.87228	0.0117209	0.990905	0.99866	-5.37256	Stable	stable_stable	Unchanged
GDF11	0.0233853	4.00132	0.212109	0.836768	0.985125	-5.37258	Stable	stable_stable	Unchanged
NARS1	-0.036851	6.14768	-0.551841	0.594548	0.958294	-5.3726	Stable	stable_stable	Unchanged
TYROBP	-0.0563668	8.48697	-0.29842	0.772186	0.977578	-5.37261	Stable	up_down	DEG_over
ERICH1	0.0385875	4.86313	0.461809	0.655223	0.96222	-5.37267	Stable	stable_stable	Unchanged
BCLAF1	0.0278455	7.24283	0.463879	0.653796	0.96222	-5.3727	Stable	stable_stable	Unchanged
KIAA1143	0.0464454	5.40132	0.54125	0.601528	0.958892	-5.3728	Stable	stable_stable	Unchanged
PLEKHF1	0.110804	5.00436	0.524956	0.612351	0.958892	-5.37286	Stable	stable_stable	Unchanged
MCU	0.0312883	4.39007	0.307262	0.765664	0.977273	-5.37287	Stable	stable_stable	Unchanged
TMEM101	-0.0237737	4.16898	-0.187528	0.855423	0.987168	-5.37299	Stable	stable_stable	Unchanged
VPS9D1	-0.0624284	5.06449	-0.48858	0.636872	0.960234	-5.37302	Stable	stable_stable	Unchanged
P4HB	-0.0287642	8.08873	-0.328457	0.750111	0.973318	-5.37308	Stable	stable_stable	Unchanged
ERVK13-1	0.0611645	4.38719	0.388595	0.706646	0.967993	-5.37324	Stable	stable_stable	Unchanged
HSH2D	-0.0470781	7.34701	-0.452128	0.661921	0.962844	-5.37339	Stable	stable_stable	Unchanged
HSPA6	-0.0770229	7.28429	-0.500819	0.628567	0.959425	-5.37342	Stable	up_down	DEG_over
NSD2	0.0513454	5.17698	0.529118	0.609577	0.958892	-5.37356	Stable	stable_stable	Unchanged
MIGA2	-0.0391573	5.30066	-0.53174	0.607833	0.958892	-5.37357	Stable	stable_stable	Unchanged
IPO7	0.0391738	5.85919	0.55327	0.59361	0.958174	-5.37368	Stable	stable_stable	Unchanged
CSTB	-0.0472778	5.63199	-0.544004	0.599709	0.958892	-5.37383	Stable	stable_stable	Unchanged
TBK1	0.0404386	4.97008	0.489559	0.636206	0.960234	-5.37388	Stable	stable_stable	Unchanged
MBTPS1	0.0280486	6.46611	0.530616	0.60858	0.958892	-5.37394	Stable	stable_stable	Unchanged
CAPZA2	-0.0539376	6.43545	-0.544806	0.59918	0.958892	-5.37395	Stable	stable_down	DEG_over
FBXW4	0.0561058	5.14385	0.520161	0.615555	0.958892	-5.37402	Stable	stable_stable	Unchanged
TNFSF14	0.0568577	6.11994	0.552256	0.594276	0.958174	-5.37411	Stable	up_down	Other DEGs
RPUSD1	-0.0475684	4.57377	-0.388855	0.706461	0.967993	-5.37419	Stable	stable_stable	Unchanged
RARG	0.033643	4.28668	0.332607	0.747079	0.971563	-5.37425	Stable	stable_stable	Unchanged
OAT	-0.0503833	4.82	-0.437031	0.67243	0.962844	-5.37429	Stable	stable_stable	Unchanged
ZNF737	-0.00626429	3.98981	-0.0500273	0.961198	0.997036	-5.37429	Stable	stable_stable	Unchanged
SYNRG	0.0410903	6.76739	0.504537	0.626055	0.959143	-5.37431	Stable	stable_stable	Unchanged
RSBN1L	0.0366167	5.88112	0.55105	0.595068	0.958522	-5.37432	Stable	stable_stable	Unchanged
CORO1C	-0.0588937	6.91164	-0.518325	0.616784	0.958937	-5.37444	Stable	up_down	DEG_over
INTS14	-0.028068	4.2571	-0.320021	0.756288	0.975146	-5.37446	Stable	stable_stable	Unchanged
FAM199X	-0.0436359	5.3883	-0.537062	0.6043	0.958892	-5.37452	Stable	stable_stable	Unchanged
CLSTN3	0.0690552	5.80788	0.551506	0.594768	0.958522	-5.37453	Stable	stable_stable	Unchanged
CHD3	-0.0188154	8.06593	-0.299768	0.771191	0.977578	-5.37453	Stable	stable_stable	Unchanged
IGSF6	0.0571946	7.70416	0.436596	0.672734	0.962844	-5.37464	Stable	up_down	Other DEGs
NDUFA1	0.0083968	4.02295	0.0789082	0.938839	0.995289	-5.37473	Stable	stable_stable	Unchanged
PRDX6	0.101785	6.30164	0.544996	0.599055	0.958892	-5.37477	Stable	stable_stable	Unchanged
HCAR3	-0.11995	6.42906	-0.549851	0.595856	0.958522	-5.37483	Stable	up_down	DEG_over
FPR2	-0.0896284	7.74872	-0.44772	0.664982	0.962844	-5.37484	Stable	up_down	DEG_over
MKRN1	0.0653326	7.65679	0.419929	0.684426	0.964742	-5.37495	Stable	stable_stable	Unchanged
PDE12	-0.042302	4.58445	-0.433197	0.675111	0.962849	-5.37498	Stable	stable_stable	Unchanged
RPS6KB2	-0.0449243	5.81184	-0.549272	0.596237	0.958522	-5.37509	Stable	stable_stable	Unchanged
ZBTB24	0.0495348	4.80635	0.461224	0.655627	0.96222	-5.37537	Stable	stable_stable	Unchanged
DHFR	-0.00636236	4.08522	-0.088255	0.931615	0.994446	-5.37546	Stable	stable_stable	Unchanged
CIR1	0.0658112	5.94077	0.548908	0.596477	0.958522	-5.37547	Stable	stable_stable	Unchanged
PLA2G6	0.0591782	5.04466	0.506713	0.624587	0.959122	-5.37558	Stable	stable_stable	Unchanged
ATMIN	-0.0294017	5.41935	-0.535651	0.605236	0.958892	-5.37587	Stable	stable_stable	Unchanged
MAP4K2	-0.0361433	6.25971	-0.541271	0.601514	0.958892	-5.37616	Stable	stable_stable	Unchanged
TNFAIP1	0.0211028	4.2537	0.273952	0.790331	0.98025	-5.37618	Stable	stable_stable	Unchanged
ARMCX6	-0.00424197	3.99527	-0.0459478	0.964359	0.998181	-5.37622	Stable	stable_stable	Unchanged
BSDC1	0.0344912	6.36277	0.535242	0.605507	0.958892	-5.37625	Stable	stable_stable	Unchanged
ANXA1	0.0450004	7.65665	0.374479	0.716755	0.968676	-5.37633	Stable	stable_stable	Unchanged
ANKRD13C	0.0112822	3.94649	0.113047	0.912485	0.993219	-5.37654	Stable	stable_stable	Unchanged
RESF1	-0.0116032	8.80395	-0.106129	0.917817	0.993843	-5.37669	Stable	up_down	DEG_over
ESD	0.0343582	4.65997	0.428838	0.678165	0.963213	-5.37671	Stable	stable_stable	Unchanged
PGK1	-0.0376741	8.31636	-0.302551	0.769136	0.977455	-5.37672	Stable	up_down	DEG_over
ZNF117	0.197025	5.1306	0.498792	0.629939	0.959425	-5.37686	Stable	stable_stable	Unchanged
VAPB	-0.0254511	4.92756	-0.468282	0.650763	0.96211	-5.37692	Stable	stable_stable	Unchanged
RNF146	-0.0496048	5.36145	-0.51554	0.618651	0.959122	-5.37694	Stable	stable_stable	Unchanged
HS3ST3B1	0.077595	4.32951	0.386854	0.70789	0.967993	-5.37696	Stable	stable_stable	Unchanged
TMEM185A	0.0215685	4.23414	0.264616	0.797291	0.981756	-5.37699	Stable	stable_stable	Unchanged
YTHDF2	-0.046696	5.68978	-0.542996	0.600375	0.958892	-5.37701	Stable	stable_stable	Unchanged
INO80D	0.0594776	5.30099	0.520383	0.615407	0.958892	-5.37707	Stable	stable_stable	Unchanged
SLX1A-SULT1A3	-0.108841	4.8064	-0.463709	0.653913	0.96222	-5.3771	Stable	stable_stable	Unchanged
SCML4	0.0856919	5.58101	0.543119	0.600293	0.958892	-5.3772	Stable	stable_stable	Unchanged
TRAPPC8	-0.0365918	6.01663	-0.545794	0.598528	0.958892	-5.37725	Stable	stable_stable	Unchanged
GNB5	-0.0184065	4.05907	-0.191012	0.852773	0.986703	-5.3773	Stable	stable_stable	Unchanged
RNF113A	0.0267552	4.30701	0.299151	0.771646	0.977578	-5.3774	Stable	stable_stable	Unchanged
SKP2	0.037827	4.17036	0.260649	0.800254	0.982091	-5.37745	Stable	stable_stable	Unchanged
MITD1	0.0317119	4.13218	0.236886	0.818071	0.98493	-5.37776	Stable	stable_stable	Unchanged
SNHG7	0.032728	4.29106	0.314817	0.760107	0.975342	-5.37777	Stable	stable_stable	Unchanged
IL10RB-DT	0.00318944	4.21092	0.0168714	0.986909	0.99866	-5.37782	Stable	stable_stable	Unchanged
L3MBTL3	0.0197501	4.12748	0.145062	0.887872	0.98988	-5.37783	Stable	stable_stable	Unchanged
FUT7	0.0838898	4.97109	0.376735	0.715136	0.968676	-5.37785	Stable	up_down	Other DEGs
R3HDM4	0.00820411	8.97589	0.0373505	0.971024	0.99866	-5.37808	Stable	up_down	Other DEGs
ACTR8	-0.00434562	4.03699	-0.0635962	0.950688	0.996718	-5.3781	Stable	stable_stable	Unchanged
TMEM243	-0.00469495	3.97501	-0.0718637	0.944289	0.996135	-5.37814	Stable	stable_stable	Unchanged
SLC39A3	-0.0229641	4.1782	-0.172782	0.866662	0.987844	-5.37817	Stable	stable_stable	Unchanged
HSP90B1	0.0253637	7.76564	0.367626	0.721684	0.968676	-5.37817	Stable	stable_stable	Unchanged
RBM5	-0.0336255	8.03298	-0.319945	0.756343	0.975146	-5.37826	Stable	stable_stable	Unchanged
SPHK2	0.00204265	4.05912	0.0261142	0.979738	0.99866	-5.37832	Stable	stable_stable	Unchanged
NUP54	-0.0265121	4.16101	-0.251919	0.806786	0.982121	-5.37833	Stable	stable_stable	Unchanged
PSMB3	-0.10468	6.25089	-0.542497	0.600704	0.958892	-5.37834	Stable	up_down	DEG_over
RAB8A	-0.0569507	6.53413	-0.522741	0.61383	0.958892	-5.3784	Stable	stable_stable	Unchanged
HTATSF1	-0.0361293	5.15372	-0.513299	0.620155	0.959122	-5.37857	Stable	stable_stable	Unchanged
PEX1	-0.0140722	4.08022	-0.212966	0.836119	0.985125	-5.37857	Stable	stable_stable	Unchanged
ZNF33A	0.0557451	6.63451	0.517859	0.617097	0.959122	-5.37864	Stable	stable_stable	Unchanged
TLR4	-0.0471311	7.8574	-0.408926	0.692193	0.966615	-5.3787	Stable	up_down	DEG_over
CNOT3	-0.0537903	6.15032	-0.541637	0.601273	0.958892	-5.37875	Stable	stable_stable	Unchanged
NKAPD1	-0.015958	4.16819	-0.254148	0.805117	0.982121	-5.37877	Stable	stable_stable	Unchanged
VPS37B	0.0547701	6.40128	0.536194	0.604876	0.958892	-5.37882	Stable	stable_stable	Unchanged
HERPUD1	0.0454511	6.3954	0.532793	0.607133	0.958892	-5.37886	Stable	stable_stable	Unchanged
HSPA13	0.0190285	4.09433	0.196351	0.848716	0.986346	-5.37889	Stable	stable_stable	Unchanged
DPH7	-0.0228278	4.16069	-0.27574	0.789	0.98025	-5.379	Stable	stable_stable	Unchanged
ACOT8	0.0217555	4.1548	0.186905	0.855898	0.987287	-5.37901	Stable	stable_stable	Unchanged
ACSL1	-0.0303332	9.09135	-0.152389	0.882256	0.988503	-5.37911	Stable	up_down	DEG_over
STX5	-0.0569136	5.26061	-0.506064	0.625025	0.959122	-5.37913	Stable	stable_stable	Unchanged
RETREG2	-0.0459176	7.2433	-0.46754	0.651274	0.96211	-5.37914	Stable	stable_stable	Unchanged
DIS3	-0.0443186	5.20642	-0.508649	0.623283	0.959122	-5.37959	Stable	stable_stable	Unchanged
ZNF839	0.0173511	4.27315	0.21238	0.836562	0.985125	-5.37967	Stable	stable_stable	Unchanged
KLHL24	0.046227	5.64864	0.53534	0.605442	0.958892	-5.3797	Stable	stable_stable	Unchanged
MIF4GD	0.0620752	4.67872	0.43183	0.676068	0.962918	-5.37975	Stable	stable_stable	Unchanged
MYBBP1A	0.0307392	5.08536	0.496775	0.631305	0.959738	-5.3799	Stable	stable_stable	Unchanged
DISC1	0.0156813	4.39654	0.181646	0.859903	0.987734	-5.37996	Stable	up_down	Other DEGs
RPUSD4	-0.0200372	4.0893	-0.181335	0.860139	0.987734	-5.37997	Stable	stable_stable	Unchanged
LSG1	0.033574	4.91463	0.474179	0.646713	0.961874	-5.38008	Stable	stable_stable	Unchanged
ZFX	0.0352275	5.31188	0.512486	0.620702	0.959122	-5.38014	Stable	stable_stable	Unchanged
RPS6KA3	0.041934	7.40053	0.431972	0.675968	0.962867	-5.38028	Stable	stable_stable	Unchanged
GALT	-0.0487614	4.61883	-0.41658	0.686786	0.965549	-5.38031	Stable	stable_stable	Unchanged
RSRP1	0.0692227	7.77869	0.367437	0.72182	0.968676	-5.38036	Stable	stable_stable	Unchanged
IL12RB1	0.0528929	5.4424	0.532677	0.60721	0.958892	-5.38038	Stable	stable_stable	Unchanged
KIF5B	-0.037264	6.21176	-0.536475	0.604689	0.958892	-5.38048	Stable	stable_stable	Unchanged
SYNJ2	-0.0107046	4.00037	-0.124886	0.90337	0.993219	-5.38053	Stable	stable_stable	Unchanged
TCTA	0.047422	5.04601	0.486378	0.638372	0.960234	-5.38058	Stable	stable_stable	Unchanged
DGKQ	-0.0292811	5.63179	-0.536642	0.604579	0.958892	-5.38063	Stable	stable_stable	Unchanged
NDUFA3	0.0297365	4.28212	0.258006	0.80223	0.982121	-5.38073	Stable	stable_stable	Unchanged
DENND4A	-0.0485903	5.86353	-0.538399	0.603415	0.958892	-5.38084	Stable	stable_stable	Unchanged
SEPTIN5	-0.0243793	4.35831	-0.113562	0.912088	0.993219	-5.38096	Stable	up_down	DEG_over
PPP1R7	0.0403256	5.11876	0.488763	0.636747	0.960234	-5.38096	Stable	stable_stable	Unchanged
SNHG14	0.0681496	4.79467	0.45446	0.660305	0.962459	-5.38101	Stable	stable_stable	Unchanged
PIGM	0.0177583	4.13095	0.168423	0.869991	0.987844	-5.38103	Stable	stable_stable	Unchanged
CEP192	-0.0599374	5.0699	-0.48769	0.637478	0.960234	-5.3811	Stable	stable_stable	Unchanged
GZMM	0.0924399	5.76227	0.53792	0.603732	0.958892	-5.38122	Stable	stable_stable	Unchanged
CAMK4	0.0637853	5.53625	0.532989	0.607003	0.958892	-5.38128	Stable	stable_stable	Unchanged
RSBN1	-0.0532543	5.36796	-0.517205	0.617535	0.959122	-5.38129	Stable	stable_stable	Unchanged
IL10RB	-0.0533912	6.68089	-0.521389	0.614734	0.958892	-5.38143	Stable	up_down	DEG_over
SCAMP1	0.0336825	4.32379	0.268363	0.794495	0.981012	-5.38143	Stable	stable_stable	Unchanged
CMKLR1	-0.115862	5.16443	-0.5183	0.616801	0.958937	-5.38149	Stable	stable_stable	Unchanged
GALNT7	-0.0433767	4.78983	-0.393444	0.703188	0.967993	-5.3815	Stable	stable_stable	Unchanged
AKTIP	0.0185048	4.36085	0.317417	0.758198	0.975249	-5.38159	Stable	stable_stable	Unchanged
MCRIP1	-0.0532606	5.3231	-0.512853	0.620455	0.959122	-5.38175	Stable	stable_stable	Unchanged
TARS1	0.0469148	5.05947	0.486015	0.638619	0.960234	-5.38183	Stable	stable_stable	Unchanged
MAPKAPK5-AS1	0.0198901	4.09141	0.189102	0.854226	0.986939	-5.38187	Stable	stable_stable	Unchanged
ZNF384	-0.0513316	5.79242	-0.533714	0.606522	0.958892	-5.38197	Stable	stable_stable	Unchanged
DUSP2	0.0791956	3.88884	0.154644	0.880529	0.988503	-5.38205	Stable	stable_stable	Unchanged
ASAH1	0.0421718	8.04788	0.344131	0.738684	0.971414	-5.38214	Stable	up_down	Other DEGs
MCTP2	-0.0458147	6.65465	-0.521454	0.61469	0.958892	-5.38217	Stable	up_down	DEG_over
ELOB	0.061963	5.68144	0.53118	0.608205	0.958892	-5.38234	Stable	stable_stable	Unchanged
BAG6	-0.0473777	7.85371	-0.364614	0.723855	0.968963	-5.38239	Stable	stable_stable	Unchanged
PAM	0.0701569	4.79076	0.456605	0.65882	0.962459	-5.38264	Stable	stable_stable	Unchanged
RBM39	0.0279035	7.87533	0.32765	0.750701	0.973404	-5.38283	Stable	stable_stable	Unchanged
CCDC71	-0.0024912	4.10624	-0.0236826	0.981625	0.99866	-5.38294	Stable	stable_stable	Unchanged
DYNLL2	-0.0549944	6.6792	-0.496472	0.63151	0.959738	-5.38295	Stable	stable_stable	Unchanged
CYRIB	-0.0420339	7.73293	-0.395211	0.701929	0.967483	-5.38301	Stable	up_down	DEG_over
PPP2R5D	0.0343408	5.36535	0.514751	0.619181	0.959122	-5.38305	Stable	stable_stable	Unchanged
SMDT1	0.0313675	4.16899	0.231333	0.822251	0.985125	-5.38311	Stable	stable_stable	Unchanged
GINM1	-0.0124688	4.18829	-0.11848	0.908301	0.993219	-5.38312	Stable	stable_stable	Unchanged
RARS2	-0.010076	4.15985	-0.163689	0.873608	0.987844	-5.38313	Stable	stable_stable	Unchanged
TRA2A	0.0505022	5.91133	0.533581	0.60661	0.958892	-5.38315	Stable	stable_stable	Unchanged
G6PC3	-0.00905573	4.16957	-0.113709	0.911975	0.993219	-5.38328	Stable	stable_stable	Unchanged
PARVB	-0.0427741	4.38083	-0.261436	0.799666	0.982091	-5.38333	Stable	stable_stable	Unchanged
MRI1	0.0530399	4.7377	0.436983	0.672464	0.962844	-5.38333	Stable	stable_stable	Unchanged
WBP11	0.0308814	6.25162	0.52597	0.611675	0.958892	-5.38334	Stable	stable_stable	Unchanged
FBXL5	-0.0436166	7.82969	-0.396056	0.701328	0.967483	-5.38335	Stable	up_down	DEG_over
SMG8	0.00532501	4.06552	0.0566452	0.956071	0.996865	-5.38336	Stable	stable_stable	Unchanged
BECN1	-0.0406018	6.21773	-0.529117	0.609578	0.958892	-5.38339	Stable	stable_stable	Unchanged
CPNE3	-0.0580866	5.98883	-0.532929	0.607043	0.958892	-5.38347	Stable	stable_stable	Unchanged
CCPG1	-0.0531258	7.33544	-0.454057	0.660584	0.962679	-5.38352	Stable	up_down	DEG_over
TTC17	0.0332542	6.09974	0.530045	0.60896	0.958892	-5.38362	Stable	stable_stable	Unchanged
ATM	0.031062	8.05197	0.256899	0.803057	0.982121	-5.38363	Stable	stable_stable	Unchanged
PURB	0.0405965	6.02423	0.531547	0.607961	0.958892	-5.38368	Stable	stable_stable	Unchanged
NATD1	-0.0718135	6.70955	-0.520124	0.61558	0.958892	-5.38371	Stable	up_down	DEG_over
MAP2K7	-0.0418671	6.11214	-0.530747	0.608493	0.958892	-5.38375	Stable	stable_stable	Unchanged
BAZ1A	-0.0433267	6.98069	-0.481125	0.641957	0.960506	-5.38379	Stable	stable_stable	Unchanged
CRY2	-0.0343371	5.17073	-0.493442	0.633566	0.959738	-5.38388	Stable	stable_stable	Unchanged
VAMP2	0.0254705	7.2268	0.434741	0.674031	0.962849	-5.38393	Stable	stable_stable	Unchanged
SDHA	-0.0552947	6.08673	-0.5291	0.609589	0.958892	-5.38393	Stable	stable_stable	Unchanged
CCNI	-0.0262426	8.33257	-0.238295	0.817012	0.984902	-5.38394	Stable	stable_stable	Unchanged
EIF4E	0.0334209	4.23388	0.247107	0.810393	0.982687	-5.38408	Stable	stable_stable	Unchanged
AP1G2	-0.0561312	6.79619	-0.482795	0.640816	0.960234	-5.38414	Stable	stable_stable	Unchanged
IL2RB	-0.0551981	7.91171	-0.23194	0.821794	0.985125	-5.38418	Stable	down_up	Other DEGs
ABI2	0.00430365	3.98101	0.0335115	0.974001	0.99866	-5.38441	Stable	stable_stable	Unchanged
PAX8-AS1	0.0676789	4.54243	0.361892	0.725819	0.969199	-5.38443	Stable	stable_stable	Unchanged
PITPNC1	-0.0445054	5.92826	-0.530782	0.60847	0.958892	-5.38447	Stable	stable_stable	Unchanged
WWC3	-0.0542858	6.82541	-0.502175	0.627651	0.959358	-5.38474	Stable	up_down	DEG_over
TBC1D8	-0.045998	4.36028	-0.245404	0.811671	0.983201	-5.38474	Stable	stable_stable	Unchanged
DDX59	-0.0167162	4.31913	-0.227229	0.825344	0.985125	-5.38484	Stable	stable_stable	Unchanged
POLR2J3	0.0510121	5.20616	0.498985	0.629808	0.959425	-5.38486	Stable	stable_stable	Unchanged
RPS19BP1	-0.0417642	4.80847	-0.432082	0.675891	0.962849	-5.38497	Stable	stable_stable	Unchanged
STIM1	-0.0361421	6.98306	-0.46659	0.651927	0.962114	-5.38507	Stable	stable_stable	Unchanged
LINC02969	0.0795277	4.17177	0.253315	0.80574	0.982121	-5.38509	Stable	stable_stable	Unchanged
TRAPPC14	-0.0756988	6.40142	-0.519646	0.6159	0.958892	-5.38511	Stable	stable_stable	Unchanged
DBR1	0.0047813	4.07606	0.06052	0.95307	0.996718	-5.38521	Stable	stable_stable	Unchanged
PDCD6	-0.0483765	5.99986	-0.528856	0.609751	0.958892	-5.38527	Stable	stable_stable	Unchanged
CANX	-0.0248154	7.80083	-0.346057	0.737285	0.971414	-5.38535	Stable	stable_stable	Unchanged
UBE2W	-0.0462879	5.30169	-0.486786	0.638094	0.960234	-5.38547	Stable	stable_stable	Unchanged
CPNE1	-0.0371248	6.84616	-0.484485	0.639662	0.960234	-5.38548	Stable	stable_stable	Unchanged
CTSO	-0.0427353	4.82861	-0.452167	0.661894	0.962844	-5.3857	Stable	stable_stable	Unchanged
LRRC8D	-0.0547423	5.23235	-0.494794	0.632649	0.959738	-5.38575	Stable	stable_stable	Unchanged
CNOT8	-0.0360632	6.41574	-0.515308	0.618807	0.959122	-5.38577	Stable	stable_stable	Unchanged
EVL	0.0029377	8.35813	0.0348875	0.972934	0.99866	-5.38617	Stable	stable_stable	Unchanged
NUP85	-0.0278247	4.60474	-0.38154	0.711691	0.968676	-5.38622	Stable	stable_stable	Unchanged
UQCC1	-0.0249461	4.48442	-0.371317	0.719027	0.968676	-5.38627	Stable	stable_stable	Unchanged
APOBEC3F	-0.00388185	4.0183	-0.0408349	0.968323	0.998494	-5.38638	Stable	stable_stable	Unchanged
GRAP	0.0473735	5.03715	0.476993	0.644784	0.960752	-5.38643	Stable	stable_stable	Unchanged
IER5	-0.071938	5.8467	-0.525568	0.611943	0.958892	-5.38669	Stable	stable_stable	Unchanged
ITPA	-0.0373795	4.23239	-0.226836	0.825641	0.985125	-5.38672	Stable	stable_stable	Unchanged
HNRNPM	-0.0462712	7.25173	-0.427863	0.678849	0.96334	-5.38676	Stable	stable_stable	Unchanged
HAUS4	0.0967143	5.38474	0.46858	0.650558	0.96211	-5.38694	Stable	up_down	Other DEGs
SCAMP3	-0.030019	5.08378	-0.479504	0.643065	0.960752	-5.38699	Stable	stable_stable	Unchanged
RNF166	-0.0352222	7.86667	-0.326599	0.751469	0.973573	-5.38707	Stable	stable_stable	Unchanged
DYNLT1	0.0525044	5.34881	0.496833	0.631266	0.959738	-5.38707	Stable	stable_stable	Unchanged
EXOC6	0.0111815	4.39868	0.1373	0.893829	0.991848	-5.38716	Stable	up_down	Other DEGs
WIZ	0.0347279	5.28376	0.50077	0.6286	0.959425	-5.38731	Stable	stable_stable	Unchanged
DRG1	-0.0189271	4.27583	-0.20578	0.841562	0.986032	-5.38744	Stable	stable_stable	Unchanged
NOL11	0.0406716	4.77773	0.441292	0.669457	0.962844	-5.38758	Stable	stable_stable	Unchanged
ADGRG5	-0.0791133	5.53563	-0.524301	0.612788	0.958892	-5.3878	Stable	down_up	Other DEGs
LYL1	0.101291	6.46245	0.511978	0.621043	0.959122	-5.38784	Stable	stable_stable	Unchanged
ZNF44	0.0265684	4.58168	0.378246	0.714052	0.968676	-5.38788	Stable	stable_stable	Unchanged
DDX58	-0.0366349	5.59324	-0.516957	0.617701	0.959122	-5.38794	Stable	stable_stable	Unchanged
UBE2B	0.0559182	6.20324	0.523309	0.613451	0.958892	-5.38802	Stable	up_down	Other DEGs
PTPN18	0.031789	7.75	0.344404	0.738486	0.971414	-5.38805	Stable	stable_stable	Unchanged
BTG2	-0.0373621	7.81136	-0.366664	0.722377	0.968676	-5.38808	Stable	up_down	DEG_over
PCED1B	0.0463812	5.66865	0.521582	0.614605	0.958892	-5.38823	Stable	stable_stable	Unchanged
RNF144A	-0.0468427	5.04611	-0.489961	0.635932	0.960234	-5.3883	Stable	stable_stable	Unchanged
RBL2	0.00117396	8.4692	0.0138665	0.98924	0.99866	-5.38831	Stable	stable_stable	Unchanged
TRIM56	-0.0292388	7.56935	-0.369203	0.720548	0.968676	-5.38834	Stable	stable_stable	Unchanged
SLA	-0.0238169	8.33911	-0.249412	0.808665	0.982298	-5.38844	Stable	up_down	DEG_over
LONP1	-0.0382539	5.25786	-0.497279	0.630964	0.959738	-5.38854	Stable	stable_stable	Unchanged
FCER1A	0.0757516	5.13525	0.503929	0.626466	0.959143	-5.3887	Stable	down_up	DEG_over
BUD13	-0.0235499	4.28846	-0.217913	0.832378	0.985125	-5.38871	Stable	stable_stable	Unchanged
ARF6	0.0322819	7.35596	0.405276	0.694779	0.966654	-5.38871	Stable	stable_stable	Unchanged
YWHAG	-0.0615905	6.2454	-0.518238	0.616843	0.958937	-5.38883	Stable	stable_stable	Unchanged
S100A11	-0.0252556	8.82355	-0.130773	0.898843	0.992749	-5.3889	Stable	up_down	DEG_over
BCL7C	0.0434954	4.68871	0.396619	0.700927	0.967483	-5.38891	Stable	stable_stable	Unchanged
NCK2	0.0299503	6.20503	0.516687	0.617882	0.959122	-5.38906	Stable	stable_stable	Unchanged
HBG2	0.222641	5.16778	0.47991	0.642788	0.960752	-5.38918	Stable	stable_stable	Unchanged
SGMS1	0.0307042	4.40223	0.232066	0.821699	0.985125	-5.38921	Stable	stable_stable	Unchanged
GTPBP2	-0.0383718	5.99516	-0.520768	0.615149	0.958892	-5.38926	Stable	stable_stable	Unchanged
UROS	0.00578688	4.03403	0.0548003	0.9575	0.996865	-5.38937	Stable	stable_stable	Unchanged
NAA16	0.0402469	4.26223	0.279047	0.786541	0.980045	-5.3894	Stable	stable_stable	Unchanged
LRRC8A	-0.0794911	5.21272	-0.488049	0.637234	0.960234	-5.38941	Stable	stable_stable	Unchanged
LYSMD2	0.0373709	5.00006	0.445298	0.666666	0.962844	-5.38943	Stable	stable_stable	Unchanged
RNF7	0.00370607	4.08206	0.0567451	0.955993	0.996865	-5.38946	Stable	stable_stable	Unchanged
EIF1	0.0194249	8.39498	0.155688	0.87973	0.988361	-5.38951	Stable	stable_stable	Unchanged
RABL6	-0.0319009	6.43565	-0.501945	0.627806	0.959425	-5.38953	Stable	stable_stable	Unchanged
NDUFB8	-0.0545677	5.28631	-0.493649	0.633426	0.959738	-5.38963	Stable	stable_stable	Unchanged
DNAJA4	0.0139122	4.09684	0.115103	0.910901	0.993219	-5.3897	Stable	stable_stable	Unchanged
NOA1	-0.0259622	4.58682	-0.367861	0.721515	0.968676	-5.38971	Stable	stable_stable	Unchanged
RBBP7	-0.037571	5.79242	-0.519759	0.615824	0.958892	-5.38978	Stable	stable_stable	Unchanged
ACAP1	-0.0237119	7.86451	-0.319947	0.756341	0.975146	-5.38983	Stable	stable_stable	Unchanged
GIMAP4	0.0163209	8.25697	0.201191	0.845042	0.986346	-5.38987	Stable	stable_stable	Unchanged
TESPA1	0.0586654	5.84265	0.519078	0.61628	0.958892	-5.39002	Stable	stable_stable	Unchanged
PLP2	0.0592479	6.76195	0.493011	0.633859	0.959738	-5.39014	Stable	up_down	Other DEGs
CIITA	-0.0490578	7.4582	-0.382865	0.710742	0.968487	-5.39016	Stable	stable_stable	Unchanged
EDRF1	-0.0485765	4.55243	-0.35648	0.729729	0.970861	-5.39021	Stable	stable_stable	Unchanged
ADD3	-0.0197637	7.98755	-0.267178	0.795379	0.981389	-5.39021	Stable	stable_stable	Unchanged
WDR3	0.016314	4.23489	0.236807	0.81813	0.98493	-5.39037	Stable	stable_stable	Unchanged
NBPF15	-0.0550121	5.49997	-0.51038	0.622118	0.959122	-5.3905	Stable	stable_stable	Unchanged
TOMM6	0.0287068	4.73753	0.426392	0.679881	0.96334	-5.39055	Stable	stable_stable	Unchanged
ZNF467	-0.097447	6.74799	-0.506402	0.624797	0.959122	-5.3907	Stable	up_down	DEG_over
ST3GAL5	0.0349451	4.83956	0.444835	0.666988	0.962844	-5.39071	Stable	stable_stable	Unchanged
TRMO	-0.00513796	4.14102	-0.0536697	0.958376	0.996865	-5.39095	Stable	stable_stable	Unchanged
HSPA5	-0.041278	7.72901	-0.364528	0.723917	0.968963	-5.39095	Stable	stable_stable	Unchanged
DYNLRB1	0.0478239	5.40601	0.498239	0.630313	0.959425	-5.391	Stable	stable_stable	Unchanged
ATF2	0.0407474	5.20116	0.477079	0.644725	0.960752	-5.3911	Stable	stable_stable	Unchanged
FYN	0.0268923	7.65263	0.325912	0.751972	0.974061	-5.39112	Stable	stable_stable	Unchanged
CSTF2T	0.0278099	5.27164	0.49222	0.634396	0.959738	-5.39128	Stable	stable_stable	Unchanged
MTFR1L	-0.0477101	5.06615	-0.469897	0.649652	0.96211	-5.39131	Stable	stable_stable	Unchanged
PPP5C	-0.0511151	5.22175	-0.492799	0.634003	0.959738	-5.39136	Stable	stable_stable	Unchanged
SRSF4	0.0343389	6.79235	0.473733	0.647018	0.961874	-5.39138	Stable	stable_stable	Unchanged
CLIC1	0.0256372	8.49457	0.173179	0.866359	0.987844	-5.39139	Stable	up_down	Other DEGs
STX7	-0.0476577	6.78528	-0.479872	0.642813	0.960752	-5.39147	Stable	stable_stable	Unchanged
LY86	-0.0132996	4.19409	-0.0693312	0.946248	0.996235	-5.39152	Stable	stable_stable	Unchanged
CAPS	-0.0377799	4.56628	-0.372978	0.717834	0.968676	-5.39154	Stable	stable_stable	Unchanged
PDK2	-0.0057428	4.10325	-0.0731814	0.943269	0.995979	-5.39159	Stable	stable_stable	Unchanged
PDZK1IP1	0.0413572	4.36656	0.0866212	0.932877	0.994446	-5.39173	Stable	stable_stable	Unchanged
CTBP1-DT	-0.0391024	4.20582	-0.267408	0.795207	0.981389	-5.39175	Stable	stable_stable	Unchanged
CXCR3	-0.00662045	4.0818	-0.0656047	0.949133	0.996718	-5.39186	Stable	stable_stable	Unchanged
LBH	0.0306887	7.77003	0.296616	0.773519	0.977851	-5.39197	Stable	stable_stable	Unchanged
ALG11	-0.0576047	4.59846	-0.34751	0.73623	0.971414	-5.39205	Stable	stable_stable	Unchanged
CLIP4	0.0437676	4.55545	0.373361	0.717559	0.968676	-5.39213	Stable	stable_stable	Unchanged
CLDN15	0.0108245	4.11814	0.0869539	0.93262	0.994446	-5.39218	Stable	stable_stable	Unchanged
ERCC6L2	-0.0286075	4.56983	-0.367778	0.721575	0.968676	-5.39219	Stable	stable_stable	Unchanged
SNRPN	0.0426049	5.93417	0.513479	0.620035	0.959122	-5.39236	Stable	stable_stable	Unchanged
TMEM198B	-0.0413865	4.27516	-0.276244	0.788625	0.98025	-5.39238	Stable	stable_stable	Unchanged
FRAT2	-0.0509605	8.19615	-0.313117	0.761356	0.975677	-5.39248	Stable	up_down	DEG_over
PIGK	-0.0195047	4.2235	-0.220651	0.830309	0.985125	-5.39253	Stable	stable_stable	Unchanged
CD58	0.0284273	4.41054	0.178101	0.862605	0.987844	-5.39262	Stable	stable_stable	Unchanged
ZNF654	-0.0122245	4.19774	-0.118564	0.908236	0.993219	-5.39263	Stable	stable_stable	Unchanged
STAMBP	-0.0302641	5.09921	-0.454769	0.660091	0.962459	-5.39268	Stable	stable_stable	Unchanged
NUBP1	0.0220992	4.2799	0.187471	0.855467	0.987168	-5.39271	Stable	stable_stable	Unchanged
ABHD17A	-0.0116335	8.25224	-0.100314	0.922303	0.994319	-5.39293	Stable	stable_stable	Unchanged
PFKFB3	-0.089655	5.89645	-0.492017	0.634534	0.959738	-5.39296	Stable	up_down	DEG_over
TASL	0.0204774	4.34979	0.145645	0.887425	0.989742	-5.39305	Stable	stable_stable	Unchanged
NSUN5P1	-0.1315	6.08204	-0.506186	0.624943	0.959122	-5.39341	Stable	stable_stable	Unchanged
FAM126B	0.0516123	6.30397	0.511356	0.621461	0.959122	-5.39346	Stable	up_down	Other DEGs
SSR1	0.0315988	6.90635	0.455062	0.659888	0.962459	-5.39369	Stable	stable_stable	Unchanged
MED12	-0.0557568	6.58541	-0.492339	0.634315	0.959738	-5.3938	Stable	stable_stable	Unchanged
SRM	0.026701	4.43762	0.310931	0.762963	0.976132	-5.39387	Stable	stable_stable	Unchanged
PIN1	-0.0381285	5.47032	-0.499112	0.629722	0.959425	-5.39389	Stable	stable_stable	Unchanged
IRF5	0.0529515	5.73943	0.507974	0.623737	0.959122	-5.39392	Stable	stable_stable	Unchanged
LDB1	-0.0279718	7.40706	-0.391174	0.704806	0.967993	-5.39412	Stable	stable_stable	Unchanged
MAPK1IP1L	0.0380097	5.69925	0.507242	0.624231	0.959122	-5.39414	Stable	stable_stable	Unchanged
ZNF736	-0.0350321	4.35285	-0.290302	0.778191	0.978169	-5.39417	Stable	stable_stable	Unchanged
ZNF444	0.027415	4.44066	0.29575	0.774159	0.978003	-5.39428	Stable	stable_stable	Unchanged
PRMT7	-0.0299792	4.68763	-0.40409	0.69562	0.966839	-5.39429	Stable	stable_stable	Unchanged
MYOM2	-0.150202	4.14224	-0.355987	0.730086	0.970992	-5.39429	Stable	stable_stable	Unchanged
BLOC1S2	-0.0231551	4.4152	-0.275343	0.789296	0.98025	-5.39445	Stable	stable_stable	Unchanged
TGFBR3	0.128672	5.45528	0.50967	0.622595	0.959122	-5.39456	Stable	down_up	DEG_over
MRFAP1	-0.0359104	6.93463	-0.450434	0.663097	0.962844	-5.39466	Stable	stable_stable	Unchanged
ZNF275	-0.050219	4.68236	-0.405008	0.694968	0.966713	-5.39471	Stable	stable_stable	Unchanged
VMP1	0.00849878	8.68056	0.0579939	0.955026	0.996865	-5.39471	Stable	up_down	Other DEGs
RAB11B	-0.043787	6.66042	-0.481947	0.641395	0.960234	-5.39473	Stable	stable_stable	Unchanged
DESI2	0.0361291	4.53851	0.343095	0.739437	0.971414	-5.39478	Stable	stable_stable	Unchanged
TSG101	0.0510551	5.49028	0.484875	0.639396	0.960234	-5.3948	Stable	stable_stable	Unchanged
HS6ST1	-0.0331997	4.92266	-0.432647	0.675496	0.962849	-5.39486	Stable	stable_stable	Unchanged
TLK1	-0.0508525	5.69178	-0.505795	0.625207	0.959122	-5.39486	Stable	stable_stable	Unchanged
EEF1D	0.0138214	8.15959	0.192012	0.852013	0.986434	-5.39498	Stable	stable_stable	Unchanged
USF1	-0.0506708	6.53921	-0.488007	0.637262	0.960234	-5.39502	Stable	stable_stable	Unchanged
TLR6	0.0707021	6.85787	0.482935	0.64072	0.960234	-5.39509	Stable	up_down	Other DEGs
STRN4	-0.0476583	6.90218	-0.468358	0.650711	0.96211	-5.39526	Stable	up_down	DEG_over
PPP3CC	-0.0558539	4.68097	-0.412289	0.689815	0.966115	-5.39528	Stable	stable_stable	Unchanged
CRAT	-0.0339912	4.29499	-0.201104	0.845108	0.986346	-5.3954	Stable	stable_stable	Unchanged
UBE2G2	-0.0339976	6.60268	-0.470146	0.649481	0.96211	-5.3954	Stable	stable_stable	Unchanged
CAPZA1	0.0271295	8.04354	0.278442	0.786991	0.980045	-5.39545	Stable	stable_stable	Unchanged
PDZD4	0.100765	5.7692	0.506347	0.624834	0.959122	-5.39558	Stable	down_up	DEG_over
RCBTB1	-0.00736989	4.159	-0.0571222	0.955701	0.996865	-5.39571	Stable	stable_stable	Unchanged
SLC25A1	-0.039604	4.38731	-0.22855	0.824349	0.985125	-5.39574	Stable	stable_stable	Unchanged
GFPT1	0.023614	4.25826	0.2326	0.821297	0.985125	-5.39576	Stable	stable_stable	Unchanged
B3GALT6	0.029376	4.40374	0.276324	0.788566	0.98025	-5.39578	Stable	stable_stable	Unchanged
LGALS1	0.0644826	6.30186	0.49549	0.632177	0.959738	-5.39595	Stable	stable_stable	Unchanged
CHURC1	0.0387809	5.94524	0.506349	0.624833	0.959122	-5.39595	Stable	stable_stable	Unchanged
PASK	-0.0385897	4.88895	-0.447514	0.665125	0.962844	-5.39613	Stable	stable_stable	Unchanged
SPCS3	0.0300028	6.97445	0.439467	0.670729	0.962844	-5.39614	Stable	stable_stable	Unchanged
ABCD3	-0.0121368	4.17327	-0.127717	0.901193	0.993157	-5.39614	Stable	stable_stable	Unchanged
RAD23A	0.0516292	5.85598	0.505928	0.625117	0.959122	-5.39622	Stable	stable_stable	Unchanged
WTAP	-0.0368878	6.67724	-0.470765	0.649056	0.96211	-5.39638	Stable	stable_stable	Unchanged
C15orf40	-0.00598551	4.08895	-0.0601828	0.953331	0.996718	-5.39659	Stable	stable_stable	Unchanged
GIPC1	-0.0377184	4.48938	-0.343666	0.739022	0.971414	-5.39662	Stable	stable_stable	Unchanged
EIF3G	0.028071	7.21478	0.400267	0.698333	0.967099	-5.39667	Stable	stable_stable	Unchanged
EIF2S3	0.0262424	7.20921	0.409915	0.691493	0.966342	-5.3967	Stable	stable_stable	Unchanged
ATPAF1	-0.0253388	4.42664	-0.292144	0.776826	0.978003	-5.39672	Stable	stable_stable	Unchanged
RAB30	0.0169352	4.16145	0.119626	0.907418	0.993219	-5.39673	Stable	stable_stable	Unchanged
LCK	0.0263297	7.64218	0.301529	0.769891	0.977574	-5.39674	Stable	stable_stable	Unchanged
FMR1	-0.0371151	5.84164	-0.503895	0.626489	0.959143	-5.39687	Stable	stable_stable	Unchanged
BIRC3	0.0647455	6.4777	0.47219	0.648077	0.96211	-5.39692	Stable	stable_stable	Unchanged
ZC3H12D	-0.0593595	4.97754	-0.445098	0.666805	0.962844	-5.397	Stable	stable_stable	Unchanged
C2CD3	0.0497093	5.22307	0.47208	0.648153	0.96211	-5.39705	Stable	stable_stable	Unchanged
GOLM1	0.00231187	4.07814	0.019256	0.985059	0.99866	-5.39707	Stable	stable_stable	Unchanged
SETD5	-0.0424551	6.82468	-0.453439	0.661012	0.962743	-5.3971	Stable	stable_stable	Unchanged
FEM1B	0.0442076	5.62358	0.499619	0.629379	0.959425	-5.3971	Stable	stable_stable	Unchanged
PDK1	-0.0248938	4.65751	-0.35089	0.733778	0.971414	-5.39713	Stable	stable_stable	Unchanged
CASP8AP2	0.0469169	4.65073	0.383714	0.710135	0.968207	-5.39727	Stable	stable_stable	Unchanged
NAA30	0.0173581	4.13718	0.178329	0.86243	0.987844	-5.39737	Stable	stable_stable	Unchanged
NUTM2B-AS1	-0.00828635	4.27454	-0.092304	0.928487	0.994399	-5.39756	Stable	stable_stable	Unchanged
UBR7	0.0267126	4.84314	0.411009	0.69072	0.966115	-5.39757	Stable	stable_stable	Unchanged
CAMKK2	-0.0507812	7.06105	-0.451328	0.662476	0.962844	-5.39758	Stable	up_down	DEG_over
TSPOAP1	0.122577	5.60627	0.503219	0.626945	0.959339	-5.39763	Stable	down_up	DEG_over
BORCS8	0.0604727	5.12181	0.443685	0.667789	0.962844	-5.39773	Stable	stable_stable	Unchanged
SNX12	0.0360174	4.47797	0.289831	0.778539	0.97827	-5.39782	Stable	stable_stable	Unchanged
TNFRSF25	0.0684795	5.83289	0.501551	0.628072	0.959425	-5.39807	Stable	stable_stable	Unchanged
GMFG	-0.0511856	7.30727	-0.405729	0.694457	0.966615	-5.39808	Stable	stable_stable	Unchanged
TCF7	0.0215889	7.90999	0.235148	0.819379	0.985125	-5.39828	Stable	stable_stable	Unchanged
MARCHF5	0.0162556	4.36975	0.147628	0.885905	0.989152	-5.39833	Stable	stable_stable	Unchanged
CCDC32	0.0253232	4.29699	0.220732	0.830248	0.985125	-5.39836	Stable	stable_stable	Unchanged
EMP3	-0.0527293	7.13048	-0.416943	0.68653	0.965549	-5.3984	Stable	stable_stable	Unchanged
ATP6V1E1	0.0568863	6.25837	0.497018	0.63114	0.959738	-5.39844	Stable	stable_stable	Unchanged
RBM12	-0.0293783	6.18588	-0.49496	0.632536	0.959738	-5.39851	Stable	stable_stable	Unchanged
PSMD3	-0.039886	5.83359	-0.500173	0.629004	0.959425	-5.39855	Stable	stable_stable	Unchanged
SPG21	-0.0577687	6.32465	-0.497146	0.631054	0.959738	-5.39858	Stable	up_down	DEG_over
FNDC3A	0.0373379	5.44729	0.487132	0.637858	0.960234	-5.39868	Stable	stable_stable	Unchanged
ALG13	0.0574192	4.61035	0.37083	0.719378	0.968676	-5.3987	Stable	stable_stable	Unchanged
ZNF322	0.00693853	4.19674	0.113276	0.912309	0.993219	-5.39872	Stable	stable_stable	Unchanged
UBXN2B	-0.0548919	6.42713	-0.496311	0.63162	0.959738	-5.39876	Stable	up_down	DEG_over
MTX3	0.0336811	4.22456	0.252367	0.80645	0.982121	-5.39876	Stable	stable_stable	Unchanged
TRMT1L	-0.0220361	4.52137	-0.281651	0.784607	0.979992	-5.39882	Stable	stable_stable	Unchanged
SENP7	0.0471499	5.17691	0.460042	0.656443	0.96222	-5.39883	Stable	stable_stable	Unchanged
DDX56	0.0314399	5.48535	0.489637	0.636153	0.960234	-5.39914	Stable	stable_stable	Unchanged
NECAP1	0.0340305	5.17507	0.459696	0.656682	0.96222	-5.39918	Stable	stable_stable	Unchanged
RAF1	-0.0267568	8.26983	-0.205448	0.841813	0.986175	-5.39926	Stable	up_down	DEG_over
MFSD8	-0.0224424	4.23509	-0.2046	0.842456	0.986346	-5.39931	Stable	stable_stable	Unchanged
THOC3	0.00639726	4.16551	0.0395081	0.969351	0.998602	-5.39935	Stable	stable_stable	Unchanged
ZFP36L1	-0.00644747	8.62654	-0.0684714	0.946914	0.996236	-5.39935	Stable	up_down	DEG_over
RABAC1	-0.0777954	5.55324	-0.478976	0.643426	0.960752	-5.39937	Stable	stable_stable	Unchanged
MTMR9	0.00398549	4.14946	0.0497914	0.961381	0.997036	-5.39941	Stable	stable_stable	Unchanged
COX11	0.0133216	4.16404	0.132169	0.89777	0.992749	-5.39948	Stable	stable_stable	Unchanged
MAPKAP1	0.0336696	5.66878	0.494677	0.632728	0.959738	-5.39955	Stable	stable_stable	Unchanged
MZT2A	0.042995	4.35313	0.279744	0.786023	0.980045	-5.39959	Stable	stable_stable	Unchanged
WASH8P	-0.0368761	4.86461	-0.413823	0.688732	0.965664	-5.39964	Stable	stable_stable	Unchanged
TTPAL	0.0256656	4.67084	0.36049	0.726831	0.969581	-5.39976	Stable	stable_stable	Unchanged
NAA10	-0.0326204	5.10741	-0.446035	0.666153	0.962844	-5.39988	Stable	stable_stable	Unchanged
ZNF428	0.0245496	4.22064	0.163568	0.8737	0.987844	-5.39995	Stable	stable_stable	Unchanged
CD22	-0.0586444	6.21923	-0.489164	0.636474	0.960234	-5.40007	Stable	stable_stable	Unchanged
LINC01002	-0.0767377	7.83875	-0.371445	0.718935	0.968676	-5.40013	Stable	up_down	DEG_over
CST3	-0.0376383	8.30468	-0.161034	0.875638	0.98808	-5.40028	Stable	stable_stable	Unchanged
SENP1	0.00901649	4.22036	0.147027	0.886365	0.989152	-5.40052	Stable	stable_stable	Unchanged
ECHDC1	0.0399446	5.11691	0.449181	0.663967	0.962844	-5.40063	Stable	stable_stable	Unchanged
YWHAB	-0.00767189	8.36102	-0.0987234	0.923531	0.99435	-5.40068	Stable	stable_stable	Unchanged
SBNO1	-0.0359457	5.97002	-0.495713	0.632025	0.959738	-5.40079	Stable	stable_stable	Unchanged
SCYL2	-0.0435242	5.54199	-0.482514	0.641008	0.960234	-5.40079	Stable	stable_stable	Unchanged
SEC24B	0.0350458	5.59075	0.482057	0.64132	0.960234	-5.40082	Stable	stable_stable	Unchanged
CKAP4	-0.0791004	6.28107	-0.495439	0.632211	0.959738	-5.40085	Stable	up_down	DEG_over
EPSTI1	-0.0566637	4.3818	-0.312103	0.762102	0.975823	-5.40089	Stable	stable_stable	Unchanged
RNF38	-0.0399916	6.18493	-0.493849	0.63329	0.959738	-5.40095	Stable	stable_stable	Unchanged
ANAPC7	-0.0234921	5.11762	-0.449608	0.66367	0.962844	-5.40096	Stable	stable_stable	Unchanged
BCL2A1	0.0313703	4.60206	0.194551	0.850083	0.986346	-5.40121	Stable	up_down	Other DEGs
ARL6IP6	-0.033329	4.40984	-0.271229	0.792359	0.980551	-5.40121	Stable	stable_stable	Unchanged
NUP50	-0.0298146	7.34466	-0.398631	0.699496	0.967099	-5.4013	Stable	stable_down	DEG_over
RAB5B	0.0233264	7.52545	0.370507	0.71961	0.968676	-5.40145	Stable	stable_stable	Unchanged
REPS2	-0.0655339	5.29027	-0.409862	0.691531	0.966342	-5.40153	Stable	up_down	DEG_over
E2F4	-0.040502	6.38719	-0.481271	0.641857	0.960506	-5.40158	Stable	stable_stable	Unchanged
MTA2	-0.0367526	6.84115	-0.433411	0.674961	0.962849	-5.40174	Stable	stable_stable	Unchanged
TMEM259	-0.00657122	8.27951	-0.067854	0.947392	0.99627	-5.40179	Stable	stable_stable	Unchanged
GRINA	0.0835596	7.06232	0.447569	0.665087	0.962844	-5.4018	Stable	up_down	Other DEGs
TOR1AIP1	-0.033712	6.7267	-0.4626	0.654677	0.96222	-5.40193	Stable	stable_stable	Unchanged
ANO9	-0.0653796	4.91561	-0.422133	0.682874	0.96458	-5.40196	Stable	stable_stable	Unchanged
PTGDR	-0.0229667	3.80947	-0.073407	0.943095	0.995966	-5.402	Stable	stable_stable	Unchanged
TRAK2	0.0304925	5.63347	0.489029	0.636566	0.960234	-5.40209	Stable	stable_stable	Unchanged
TBL1XR1	0.031354	6.33851	0.482309	0.641148	0.960234	-5.40227	Stable	stable_stable	Unchanged
SLC11A1	0.0186205	8.67782	0.0982774	0.923875	0.99435	-5.40229	Stable	up_down	Other DEGs
RCN3	-0.0289176	4.45833	-0.120314	0.906889	0.993219	-5.4023	Stable	stable_stable	Unchanged
ACADSB	0.0165078	4.25583	0.193589	0.850814	0.986346	-5.4023	Stable	stable_stable	Unchanged
NCOA7	-0.0237222	4.79393	-0.395519	0.70171	0.967483	-5.40256	Stable	stable_stable	Unchanged
NEMF	-0.0479172	4.99468	-0.427736	0.678938	0.96334	-5.4026	Stable	stable_stable	Unchanged
HIVEP2	-0.0587519	6.38546	-0.479049	0.643376	0.960752	-5.40277	Stable	stable_stable	Unchanged
ANAPC2	0.0385556	5.58569	0.486028	0.63861	0.960234	-5.40278	Stable	stable_stable	Unchanged
RNF130	-0.0408025	7.6942	-0.351034	0.733674	0.971414	-5.40287	Stable	up_down	DEG_over
MAPK8IP3	-0.0252113	7.45698	-0.351709	0.733184	0.971414	-5.40289	Stable	stable_stable	Unchanged
MIA3	-0.0426594	6.14574	-0.487969	0.637288	0.960234	-5.40303	Stable	stable_stable	Unchanged
TRAF3IP3	0.0234056	7.89497	0.224488	0.827412	0.985125	-5.40317	Stable	stable_stable	Unchanged
KDM3A	-0.0365371	6.56423	-0.467568	0.651254	0.96211	-5.40322	Stable	stable_stable	Unchanged
RRP36	0.0167007	4.37229	0.205001	0.842151	0.986346	-5.40339	Stable	stable_stable	Unchanged
MPP7	0.0323445	4.66403	0.317938	0.757816	0.975249	-5.40344	Stable	stable_stable	Unchanged
GLMP	0.00196281	4.30051	0.0179364	0.986083	0.99866	-5.40363	Stable	stable_stable	Unchanged
NGLY1	-0.0331535	5.06211	-0.424815	0.680989	0.963688	-5.40363	Stable	stable_stable	Unchanged
FBXW5	0.0341633	7.14313	0.392514	0.70385	0.967993	-5.40363	Stable	stable_stable	Unchanged
EIF3L	0.0147269	8.0987	0.165772	0.872016	0.987844	-5.40367	Stable	stable_stable	Unchanged
CEBPB	-0.0329105	8.46569	-0.176624	0.863731	0.987844	-5.40368	Stable	up_down	DEG_over
COMMD7	-0.0442772	4.7675	-0.392446	0.703899	0.967993	-5.40378	Stable	stable_stable	Unchanged
NCDN	0.00292575	4.26488	0.0298741	0.976822	0.99866	-5.40411	Stable	stable_stable	Unchanged
LGR6	0.0327999	3.88383	0.0757895	0.941252	0.995897	-5.40428	Stable	stable_stable	Unchanged
MKNK1	0.0509805	6.58823	0.4782	0.643957	0.960752	-5.40437	Stable	up_down	Other DEGs
IDUA	0.00336732	4.16211	0.0538446	0.95824	0.996865	-5.4044	Stable	stable_stable	Unchanged
WASF2	-0.00308551	8.4142	-0.035517	0.972446	0.99866	-5.4044	Stable	stable_stable	Unchanged
CBR1	-0.0051708	4.21712	-0.0533197	0.958647	0.99698	-5.4045	Stable	stable_stable	Unchanged
UHRF1BP1	0.00882985	4.21371	0.0748048	0.942013	0.995897	-5.40452	Stable	stable_stable	Unchanged
PTPN12	-0.0346609	7.03104	-0.421491	0.683326	0.964742	-5.40452	Stable	stable_stable	Unchanged
CHCHD7	-0.010189	4.23095	-0.116782	0.909608	0.993219	-5.40463	Stable	stable_stable	Unchanged
DELE1	0.0347078	5.88811	0.487101	0.637879	0.960234	-5.40469	Stable	stable_stable	Unchanged
PCSK7	0.0186639	7.52562	0.303219	0.768644	0.977455	-5.40492	Stable	stable_stable	Unchanged
MIR23AHG	-0.102315	5.96202	-0.485807	0.638761	0.960234	-5.40495	Stable	stable_stable	Unchanged
RBM18	0.0226717	4.59391	0.304199	0.767921	0.977455	-5.40497	Stable	stable_stable	Unchanged
COG2	-0.0192335	4.53008	-0.311331	0.762669	0.976106	-5.40501	Stable	stable_stable	Unchanged
PSMB4	0.0386394	6.76382	0.441388	0.66939	0.962844	-5.40502	Stable	stable_stable	Unchanged
MGME1	0.00312145	4.23238	0.0241527	0.98126	0.99866	-5.40503	Stable	stable_stable	Unchanged
ALOX5AP	-0.0951549	7.55418	-0.365889	0.722935	0.968676	-5.40513	Stable	stable_down	DEG_over
XIAP	-0.0508603	5.90842	-0.485796	0.638768	0.960234	-5.40517	Stable	stable_stable	Unchanged
ARHGDIA	-0.0199193	8.08497	-0.192803	0.851412	0.986434	-5.40526	Stable	stable_stable	Unchanged
CDIPT	-0.0452521	6.54989	-0.467235	0.651483	0.96211	-5.40534	Stable	stable_stable	Unchanged
PLK3	-0.0576633	4.7866	-0.328665	0.749959	0.973318	-5.40536	Stable	stable_stable	Unchanged
OAS3	-0.0775538	5.8599	-0.483461	0.640361	0.960234	-5.40546	Stable	stable_stable	Unchanged
VARS2	-0.00616558	4.23855	-0.0918171	0.928863	0.994446	-5.40547	Stable	stable_stable	Unchanged
FAM13B	0.0537829	5.85789	0.485362	0.639064	0.960234	-5.4055	Stable	stable_stable	Unchanged
ZC3H6	0.017759	4.29788	0.184023	0.858092	0.987453	-5.40558	Stable	stable_stable	Unchanged
HS2ST1	0.01466	4.36284	0.129157	0.900086	0.992957	-5.40563	Stable	stable_stable	Unchanged
COX6B1	-0.0669509	5.84669	-0.483636	0.640242	0.960234	-5.40566	Stable	stable_stable	Unchanged
ZNF780A	0.0341627	4.55792	0.306581	0.766166	0.977273	-5.40578	Stable	stable_stable	Unchanged
FUCA2	-0.0066307	4.30055	-0.0679966	0.947281	0.99627	-5.40582	Stable	stable_stable	Unchanged
URGCP	0.0157774	4.3411	0.245188	0.811833	0.983258	-5.40596	Stable	stable_stable	Unchanged
GOT2	0.0387274	4.63064	0.33521	0.74518	0.971563	-5.40599	Stable	stable_stable	Unchanged
CALR	-0.0276761	7.83206	-0.250636	0.807747	0.982188	-5.40605	Stable	stable_stable	Unchanged
FBXL18	0.00525875	4.23654	0.0539107	0.958189	0.996865	-5.40627	Stable	stable_stable	Unchanged
ADCY9	0.0282017	4.32992	0.227704	0.824987	0.985125	-5.40632	Stable	stable_stable	Unchanged
KLF11	-0.0236007	4.37011	-0.195061	0.849696	0.986346	-5.40641	Stable	stable_stable	Unchanged
ATXN7	-0.0434451	6.2278	-0.478308	0.643883	0.960752	-5.4065	Stable	stable_stable	Unchanged
RAP2B	0.0430792	6.32569	0.466165	0.65222	0.962114	-5.40653	Stable	stable_stable	Unchanged
TMEM63B	-0.00304465	4.33352	-0.0449734	0.965115	0.998344	-5.40654	Stable	stable_stable	Unchanged
DHX16	-0.0315742	5.91944	-0.482759	0.64084	0.960234	-5.40656	Stable	stable_stable	Unchanged
TTN	-0.034353	4.48667	-0.23839	0.81694	0.984902	-5.40659	Stable	stable_stable	Unchanged
GOSR1	-0.0296432	5.15993	-0.432236	0.675784	0.962849	-5.40661	Stable	stable_stable	Unchanged
SRC	-0.0428524	4.71706	-0.288005	0.779893	0.978932	-5.40664	Stable	stable_stable	Unchanged
ARGLU1	0.0521765	7.33791	0.34141	0.740663	0.971414	-5.40666	Stable	stable_stable	Unchanged
RIPK3	-0.0392902	4.95013	-0.389203	0.706213	0.967993	-5.4067	Stable	stable_stable	Unchanged
CAPN2	0.0190385	7.6475	0.280013	0.785824	0.980045	-5.40683	Stable	stable_stable	Unchanged
INKA2	0.0873455	7.49775	0.370575	0.719562	0.968676	-5.4069	Stable	up_down	Other DEGs
AEN	0.0130768	4.27684	0.171058	0.867978	0.987844	-5.4069	Stable	stable_stable	Unchanged
RMDN3	0.000941339	4.14211	0.0125823	0.990237	0.99866	-5.40691	Stable	stable_stable	Unchanged
P2RY10	-0.0410357	5.54794	-0.477256	0.644603	0.960752	-5.40693	Stable	stable_stable	Unchanged
PDE3B	0.0425074	5.98712	0.481017	0.64203	0.96052	-5.40704	Stable	stable_stable	Unchanged
PRKCQ-AS1	-0.00601619	4.05363	-0.0932976	0.92772	0.994399	-5.40704	Stable	down_up	Other DEGs
AMIGO1	-0.00856904	4.17722	-0.0794776	0.938399	0.995161	-5.40716	Stable	stable_stable	Unchanged
NPIPA1	0.0300575	5.48927	0.476765	0.64494	0.960752	-5.40721	Stable	stable_stable	Unchanged
DPP3	-0.0251284	4.33076	-0.173374	0.86621	0.987844	-5.40736	Stable	stable_stable	Unchanged
PPM1M	-0.0402123	6.867	-0.434362	0.674295	0.962849	-5.40746	Stable	stable_stable	Unchanged
GIT1	-0.0324486	5.9941	-0.479646	0.642968	0.960752	-5.40759	Stable	stable_stable	Unchanged
FXR2	-0.0407145	5.19617	-0.434204	0.674406	0.962849	-5.40763	Stable	stable_stable	Unchanged
SLC25A22	-0.0106004	4.23893	-0.13947	0.892163	0.991284	-5.40781	Stable	stable_stable	Unchanged
ARMT1	-0.0126244	4.30506	-0.112541	0.912875	0.993219	-5.40786	Stable	stable_stable	Unchanged
PTTG1IP	0.0304067	7.46381	0.368901	0.720766	0.968676	-5.40789	Stable	up_down	Other DEGs
SFXN1	-0.0423107	4.73766	-0.375974	0.715682	0.968676	-5.40795	Stable	stable_stable	Unchanged
HNRNPDL	-0.0243864	7.50184	-0.30696	0.765887	0.977273	-5.40825	Stable	stable_stable	Unchanged
BRAF	-0.0387641	5.50377	-0.462148	0.654989	0.96222	-5.40832	Stable	stable_stable	Unchanged
ATF4	0.0278824	6.96124	0.404134	0.695588	0.966839	-5.40837	Stable	stable_stable	Unchanged
PRNP	0.0387443	6.1708	0.471291	0.648694	0.96211	-5.40841	Stable	stable_stable	Unchanged
QTRT2	0.0185683	4.49683	0.258286	0.80202	0.982121	-5.40853	Stable	stable_stable	Unchanged
TARBP1	0.0415298	4.94903	0.422589	0.682553	0.964425	-5.40859	Stable	stable_stable	Unchanged
CD2AP	0.0229304	4.43814	0.280463	0.785489	0.980045	-5.4086	Stable	stable_stable	Unchanged
LEPROT	0.0362608	5.69028	0.471045	0.648863	0.96211	-5.40863	Stable	stable_stable	Unchanged
POLR3C	0.017542	4.34041	0.175063	0.864922	0.987844	-5.40865	Stable	stable_stable	Unchanged
CCNL2	-0.0386413	7.21684	-0.361884	0.725825	0.969199	-5.40877	Stable	stable_stable	Unchanged
SLC45A4	-0.0680782	7.04805	-0.421116	0.68359	0.964742	-5.40889	Stable	up_down	DEG_over
SPARC	-0.104945	6.65391	-0.456385	0.658972	0.962459	-5.4089	Stable	stable_down	DEG_over
SLC35B2	0.0233917	4.47657	0.25544	0.804149	0.982121	-5.40901	Stable	stable_stable	Unchanged
RALB	-0.065034	7.08094	-0.428677	0.678278	0.963234	-5.40902	Stable	up_down	DEG_over
ST6GAL1	0.0242297	7.70366	0.255205	0.804325	0.982121	-5.40908	Stable	stable_stable	Unchanged
ACBD6	0.026878	4.36742	0.196151	0.848867	0.986346	-5.40908	Stable	stable_stable	Unchanged
CNBP	-0.0127168	8.17265	-0.143006	0.889449	0.990135	-5.40929	Stable	stable_stable	Unchanged
ATXN7L3	-0.0449621	6.784	-0.432251	0.675773	0.962849	-5.40951	Stable	stable_stable	Unchanged
ADGRG1	0.0567638	7.48149	0.214141	0.83523	0.985125	-5.40959	Stable	down_up	DEG_over
DSTN	0.0284453	4.92692	0.413118	0.68923	0.965912	-5.4097	Stable	stable_stable	Unchanged
HSBP1	0.0207077	4.98334	0.386212	0.708349	0.967993	-5.40983	Stable	stable_stable	Unchanged
TRIM34	-0.00120191	4.35128	-0.0114305	0.99113	0.99866	-5.40985	Stable	stable_stable	Unchanged
SENP6	0.0318834	6.53356	0.452612	0.661586	0.962844	-5.40985	Stable	stable_stable	Unchanged
RFXANK	0.0464841	4.9308	0.371537	0.718869	0.968676	-5.40986	Stable	stable_stable	Unchanged
E2F3	0.0449463	5.39249	0.427133	0.679361	0.96334	-5.40988	Stable	up_down	Other DEGs
TBL3	-0.0168225	4.39485	-0.201367	0.844908	0.986346	-5.40997	Stable	stable_stable	Unchanged
SMARCAD1	0.0222284	4.39897	0.272683	0.791276	0.980415	-5.41006	Stable	stable_stable	Unchanged
MLEC	-0.034859	6.65048	-0.435775	0.673307	0.962849	-5.41006	Stable	stable_stable	Unchanged
CNTROB	-0.000748663	4.1828	-0.0102657	0.992034	0.998682	-5.41011	Stable	stable_stable	Unchanged
ITGB2-AS1	-0.0569215	6.29255	-0.466577	0.651936	0.962114	-5.41023	Stable	stable_stable	Unchanged
PGRMC2	0.0253834	4.5684	0.294708	0.77493	0.978003	-5.41033	Stable	stable_stable	Unchanged
CEP63	-0.0471278	6.08966	-0.473431	0.647225	0.961874	-5.41059	Stable	stable_down	DEG_over
POLR2B	-0.0254129	6.87914	-0.41117	0.690606	0.966115	-5.41061	Stable	stable_stable	Unchanged
TMEM80	-0.0146357	4.37612	-0.21577	0.833998	0.985125	-5.41064	Stable	stable_stable	Unchanged
UBE2D3	0.000647912	8.36612	0.00741034	0.99425	0.999072	-5.41092	Stable	stable_stable	Unchanged
MRPL20-AS1	-0.00765579	4.24819	-0.0859689	0.933381	0.994446	-5.41098	Stable	stable_stable	Unchanged
PHF19	-0.0295646	5.24004	-0.446693	0.665696	0.962844	-5.41102	Stable	stable_stable	Unchanged
ZNF700	0.0400924	4.94865	0.399783	0.698677	0.967099	-5.41105	Stable	stable_stable	Unchanged
CNOT9	0.0278078	5.36119	0.455567	0.659538	0.962459	-5.41113	Stable	stable_stable	Unchanged
MCM9	-0.0174446	4.3586	-0.193678	0.850747	0.986346	-5.41126	Stable	stable_stable	Unchanged
RAB29	-0.0440859	6.04192	-0.46753	0.651281	0.96211	-5.4113	Stable	stable_stable	Unchanged
TES	0.0520863	6.61333	0.429493	0.677705	0.963061	-5.41134	Stable	stable_stable	Unchanged
TPT1-AS1	-0.0100829	4.26632	-0.136923	0.894118	0.991848	-5.4114	Stable	stable_stable	Unchanged
PATL1	-0.0347016	6.05305	-0.471369	0.648641	0.96211	-5.41145	Stable	stable_stable	Unchanged
MTDH	-0.046062	6.54842	-0.442518	0.668602	0.962844	-5.41149	Stable	stable_stable	Unchanged
SLC35C2	-0.0252292	5.79087	-0.470482	0.64925	0.96211	-5.41153	Stable	stable_stable	Unchanged
MEF2A	-0.0489487	5.97909	-0.470115	0.649503	0.96211	-5.41168	Stable	stable_stable	Unchanged
GPR183	0.0539502	5.3603	0.458119	0.657772	0.962459	-5.41171	Stable	stable_stable	Unchanged
OSBPL9	0.0287074	5.53717	0.457221	0.658393	0.962459	-5.41175	Stable	stable_stable	Unchanged
SLC40A1	-0.0738101	6.29395	-0.469732	0.649766	0.96211	-5.41178	Stable	up_down	DEG_over
GPBP1	0.0249895	6.57507	0.441339	0.669423	0.962844	-5.41193	Stable	stable_stable	Unchanged
PITPNA	-0.0486356	6.85036	-0.433976	0.674566	0.962849	-5.41201	Stable	up_down	DEG_over
ATP5MJ	0.00728321	4.25766	0.0864351	0.933021	0.994446	-5.41213	Stable	stable_stable	Unchanged
RNGTT	0.0192356	4.43037	0.223931	0.827833	0.985125	-5.41214	Stable	stable_stable	Unchanged
STAT4	0.0567145	5.64698	0.470198	0.649446	0.96211	-5.41221	Stable	down_up	DEG_over
COX4I1	0.0281282	7.24356	0.351676	0.733208	0.971414	-5.41224	Stable	stable_stable	Unchanged
ING1	-0.0335666	4.9539	-0.368213	0.721261	0.968676	-5.41225	Stable	stable_stable	Unchanged
TSPAN32	-0.053946	5.972	-0.465768	0.652494	0.962114	-5.4123	Stable	stable_stable	Unchanged
ST3GAL4	0.0238686	4.71487	0.131864	0.898005	0.992749	-5.41241	Stable	up_down	Other DEGs
DAPK3	-0.0382384	5.11737	-0.404843	0.695085	0.966713	-5.41247	Stable	stable_stable	Unchanged
FRS2	-0.00959216	4.32091	-0.0905231	0.929862	0.994446	-5.41247	Stable	stable_stable	Unchanged
UBXN6	0.0764555	7.74106	0.279456	0.786238	0.980045	-5.41248	Stable	stable_stable	Unchanged
ZNF134	-0.00939844	4.32483	-0.132642	0.897407	0.992594	-5.41253	Stable	stable_stable	Unchanged
RFX2	-0.0401471	4.75553	-0.13898	0.892539	0.991475	-5.41255	Stable	up_down	DEG_over
LINC-PINT	-0.00983935	4.33612	-0.0899757	0.930285	0.994446	-5.4126	Stable	stable_stable	Unchanged
AKT1S1	-0.0255591	4.46185	-0.198026	0.847444	0.986346	-5.41261	Stable	stable_stable	Unchanged
NPIPB13	-0.0921567	5.71279	-0.466921	0.6517	0.962114	-5.41262	Stable	stable_stable	Unchanged
FAM102A	-0.034166	7.21905	-0.342597	0.7398	0.971414	-5.41268	Stable	stable_stable	Unchanged
EIF4A1	-0.00971381	8.1078	-0.107372	0.916859	0.993843	-5.4127	Stable	stable_stable	Unchanged
GGCX	0.0180372	4.41369	0.184373	0.857825	0.987453	-5.41273	Stable	stable_stable	Unchanged
PRORP	0.00464455	4.25304	0.0682967	0.947049	0.996258	-5.41279	Stable	stable_stable	Unchanged
FAM8A1	0.0448314	6.89942	0.415974	0.687213	0.965664	-5.41282	Stable	stable_stable	Unchanged
AIP	-0.0387457	6.00847	-0.467069	0.651597	0.962114	-5.41293	Stable	stable_stable	Unchanged
STIMATE	0.0276382	4.74044	0.327913	0.750508	0.973337	-5.41317	Stable	stable_stable	Unchanged
LDLRAD4	0.0384557	4.78619	0.346366	0.737061	0.971414	-5.41325	Stable	stable_stable	Unchanged
FURIN	-0.0303676	7.97051	-0.252628	0.806254	0.982121	-5.41333	Stable	up_down	DEG_over
PEX5	-0.0116181	4.36879	-0.134205	0.896206	0.992027	-5.41334	Stable	stable_stable	Unchanged
TCP1	-0.0315002	6.04108	-0.465464	0.652703	0.962114	-5.41338	Stable	stable_stable	Unchanged
YTHDF1	-0.0259177	5.53696	-0.4553	0.659723	0.962459	-5.41343	Stable	stable_stable	Unchanged
TMX4	-0.0348883	7.19357	-0.386801	0.707928	0.967993	-5.41349	Stable	up_down	DEG_over
PABIR2	-0.0534932	5.26564	-0.438203	0.671612	0.962844	-5.41361	Stable	stable_stable	Unchanged
DIS3L	0.0322319	4.53547	0.283674	0.783104	0.979572	-5.41366	Stable	stable_stable	Unchanged
SDHAF2	0.0237278	4.93412	0.374153	0.716989	0.968676	-5.41369	Stable	stable_stable	Unchanged
H2AZ2	0.0328042	6.26137	0.457122	0.658462	0.962459	-5.41372	Stable	stable_stable	Unchanged
CDK6	0.0400514	4.85914	0.388924	0.706412	0.967993	-5.41379	Stable	stable_stable	Unchanged
GTF3C3	3.78936e-05	4.22926	0.000535863	0.999584	0.999821	-5.4138	Stable	stable_stable	Unchanged
TGIF1	-0.000177829	4.27141	-0.00187855	0.998542	0.999581	-5.41386	Stable	stable_stable	Unchanged
DAD1	0.0501257	5.66866	0.46154	0.655409	0.96222	-5.41387	Stable	stable_stable	Unchanged
MAPK1	-0.00807738	8.24399	-0.103033	0.920205	0.993843	-5.41388	Stable	stable_stable	Unchanged
NPIPA9	-0.0301241	5.07739	-0.429399	0.677771	0.963061	-5.41391	Stable	stable_stable	Unchanged
PMF1	-0.0433929	4.9292	-0.367055	0.722095	0.968676	-5.41394	Stable	stable_stable	Unchanged
PPP2R3C	-0.0155605	4.49013	-0.188076	0.855007	0.987119	-5.41411	Stable	stable_stable	Unchanged
ARMC7	-0.0183107	4.42204	-0.14956	0.884423	0.989116	-5.41412	Stable	stable_stable	Unchanged
CTSB	0.0136664	8.31214	0.0869939	0.932589	0.994446	-5.41415	Stable	up_down	Other DEGs
ZSCAN32	-0.0249741	4.51442	-0.270566	0.792853	0.980551	-5.41422	Stable	stable_stable	Unchanged
PNISR	0.0416077	7.4044	0.317206	0.758352	0.975249	-5.41429	Stable	stable_stable	Unchanged
TRAPPC2	0.000546236	4.26462	0.00522615	0.995945	0.999525	-5.41432	Stable	stable_stable	Unchanged
LETM1	-0.0274904	4.75073	-0.35933	0.727669	0.969897	-5.41432	Stable	stable_stable	Unchanged
FAM126A	0.0201818	4.50372	0.274857	0.789657	0.98025	-5.41434	Stable	stable_stable	Unchanged
PAXX	0.033632	4.93357	0.403094	0.696326	0.967061	-5.41437	Stable	stable_stable	Unchanged
XPO7	-0.0425107	6.05849	-0.462664	0.654633	0.96222	-5.41446	Stable	stable_stable	Unchanged
ECHS1	0.00704401	4.33168	0.0496375	0.9615	0.997036	-5.41451	Stable	stable_stable	Unchanged
TMEM199	0.0104748	4.45776	0.171362	0.867746	0.987844	-5.41452	Stable	stable_stable	Unchanged
H2BC21	-0.0568759	5.03282	-0.337569	0.74346	0.971414	-5.41459	Stable	up_down	DEG_over
CD160	0.00442607	3.95641	0.0104703	0.991875	0.99866	-5.4146	Stable	stable_stable	Unchanged
TRADD	-0.043122	5.64652	-0.457304	0.658336	0.962459	-5.41464	Stable	stable_stable	Unchanged
TBC1D10C	-0.00538657	8.11297	-0.0702661	0.945525	0.996235	-5.41471	Stable	stable_stable	Unchanged
USP15	-0.0263475	7.89739	-0.219776	0.83097	0.985125	-5.41481	Stable	stable_stable	Unchanged
CRISPLD2	-0.0936429	5.91791	-0.454468	0.6603	0.962459	-5.41482	Stable	up_down	DEG_over
THUMPD3-AS1	-0.0118517	4.28066	-0.105407	0.918374	0.993843	-5.41484	Stable	stable_stable	Unchanged
MAZ	0.019989	7.54177	0.292574	0.776508	0.978003	-5.41496	Stable	stable_stable	Unchanged
ILKAP	-0.0131813	4.3182	-0.134475	0.895999	0.992027	-5.41503	Stable	stable_stable	Unchanged
CDC42SE2	-0.0135668	7.78364	-0.222882	0.828625	0.985125	-5.41516	Stable	stable_stable	Unchanged
PPFIA1	-0.0403506	5.69147	-0.453235	0.661153	0.962844	-5.41523	Stable	stable_stable	Unchanged
GCH1	0.0446249	5.07491	0.411347	0.690481	0.966115	-5.41525	Stable	stable_stable	Unchanged
HERC5	0.00224333	4.1864	0.013908	0.989208	0.99866	-5.41529	Stable	stable_stable	Unchanged
LSM10	0.0414415	4.9287	0.348023	0.735858	0.971414	-5.4154	Stable	stable_stable	Unchanged
SMARCA5	0.0321262	6.33014	0.448178	0.664663	0.962844	-5.41545	Stable	stable_stable	Unchanged
VTI1A	-0.0212101	4.68432	-0.286603	0.780932	0.979572	-5.41559	Stable	stable_stable	Unchanged
CHST7	-0.00810774	4.51992	-0.0443378	0.965607	0.998494	-5.41567	Stable	up_down	DEG_over
C9orf78	0.0769525	6.58063	0.42879	0.678199	0.963213	-5.41568	Stable	stable_stable	Unchanged
TSC22D1	-0.0744483	4.89605	-0.378426	0.713923	0.968676	-5.41571	Stable	stable_stable	Unchanged
FMNL1-DT	-0.0845283	6.02608	-0.460225	0.656317	0.96222	-5.41577	Stable	stable_stable	Unchanged
UBALD2	-0.0599456	7.04946	-0.406901	0.693627	0.966615	-5.41583	Stable	up_down	DEG_over
MRPL4	0.010456	4.34122	0.149684	0.884328	0.989116	-5.41586	Stable	stable_stable	Unchanged
ASB7	-0.00696555	4.4365	-0.0810726	0.937166	0.995161	-5.41597	Stable	stable_stable	Unchanged
RAB7A	-0.01114	8.27823	-0.104963	0.918717	0.993843	-5.4161	Stable	up_down	DEG_over
ADA	0.0197297	4.27671	0.188619	0.854593	0.986984	-5.41615	Stable	stable_stable	Unchanged
RNPEPL1	-0.0144458	7.99829	-0.163383	0.873842	0.987844	-5.41621	Stable	stable_stable	Unchanged
TUBGCP6	-0.027019	6.88665	-0.385747	0.708681	0.967993	-5.41631	Stable	stable_stable	Unchanged
SLFN11	-0.0436131	5.40192	-0.439937	0.670401	0.962844	-5.41633	Stable	stable_stable	Unchanged
DPH1	-0.0199286	4.43317	-0.218954	0.831591	0.985125	-5.41651	Stable	stable_stable	Unchanged
AGTPBP1	-0.0344975	6.52307	-0.447083	0.665424	0.962844	-5.41656	Stable	up_down	DEG_over
STX6	-0.0349575	5.51804	-0.441196	0.669523	0.962844	-5.41657	Stable	stable_stable	Unchanged
RASSF4	-0.0334328	6.17884	-0.453475	0.660988	0.962743	-5.4166	Stable	stable_stable	Unchanged
NUB1	-0.0282546	6.51561	-0.43228	0.675753	0.962849	-5.4166	Stable	stable_stable	Unchanged
CEP164	0.0346545	5.08339	0.39963	0.698786	0.967099	-5.41665	Stable	stable_stable	Unchanged
VPS26C	0.030652	6.11057	0.456853	0.658648	0.962459	-5.41676	Stable	stable_stable	Unchanged
FAM3A	-0.0151746	4.54368	-0.252376	0.806443	0.982121	-5.41687	Stable	stable_stable	Unchanged
ST3GAL2	-0.0690266	6.77439	-0.435926	0.673202	0.962849	-5.41699	Stable	up_down	DEG_over
VPS26A	0.0435305	5.15623	0.412626	0.689577	0.966115	-5.41706	Stable	stable_stable	Unchanged
DDX19B	0.0270454	4.48715	0.243119	0.813387	0.983712	-5.41709	Stable	stable_stable	Unchanged
AGTRAP	-0.0492843	6.58627	-0.444096	0.667503	0.962844	-5.41717	Stable	up_down	DEG_over
LINC01001	-0.102306	6.98668	-0.423569	0.681865	0.963965	-5.41717	Stable	up_down	DEG_over
GDI1	-0.0323767	7.5351	-0.30415	0.767958	0.977455	-5.4173	Stable	stable_stable	Unchanged
SYNGAP1	0.0374462	5.16565	0.42731	0.679237	0.96334	-5.41731	Stable	stable_stable	Unchanged
FCAR	0.03819	4.99509	0.217262	0.83287	0.985125	-5.41734	Stable	up_down	Other DEGs
ACD	-0.00113934	4.36588	-0.0133261	0.98966	0.99866	-5.41737	Stable	stable_stable	Unchanged
SNRPA	0.0291116	5.03821	0.395667	0.701605	0.967483	-5.41737	Stable	stable_stable	Unchanged
KLHL9	0.0317599	4.97863	0.388766	0.706524	0.967993	-5.41748	Stable	stable_stable	Unchanged
KIF22	0.0334568	5.27134	0.437507	0.672098	0.962844	-5.41749	Stable	stable_stable	Unchanged
FAF1	0.0189724	4.3618	0.145533	0.887511	0.989742	-5.41753	Stable	stable_stable	Unchanged
C22orf39	-0.0270709	4.91058	-0.37296	0.717847	0.968676	-5.41757	Stable	stable_stable	Unchanged
TGFBR1	-0.0591682	6.42036	-0.436731	0.67264	0.962844	-5.41759	Stable	stable_stable	Unchanged
CD300E	-0.102504	6.88808	-0.41792	0.685841	0.965125	-5.4176	Stable	stable_down	DEG_over
ENDOD1	-0.0333107	4.43078	-0.204946	0.842193	0.986346	-5.41775	Stable	stable_stable	Unchanged
USF3	-0.0462955	5.38089	-0.4148	0.688042	0.965664	-5.41783	Stable	stable_stable	Unchanged
SRI	-0.02746	4.96781	-0.370437	0.719661	0.968676	-5.41785	Stable	stable_stable	Unchanged
FAR2	0.0327527	4.89928	0.306605	0.766148	0.977273	-5.41797	Stable	up_down	Other DEGs
PMS2	-0.0186527	4.48584	-0.214356	0.835068	0.985125	-5.41797	Stable	stable_stable	Unchanged
CCNDBP1	-0.03768	6.95245	-0.40417	0.695563	0.966839	-5.41809	Stable	up_down	DEG_over
UROD	0.0077589	4.33548	0.071791	0.944345	0.996135	-5.41811	Stable	stable_stable	Unchanged
LYSMD3	0.0198863	4.69361	0.292901	0.776266	0.978003	-5.41817	Stable	stable_stable	Unchanged
DAZAP1	0.0232227	6.66269	0.40658	0.693855	0.966615	-5.4182	Stable	stable_stable	Unchanged
CXorf38	0.0293917	6.01189	0.455103	0.659859	0.962459	-5.41829	Stable	stable_stable	Unchanged
ACADM	-0.008179	4.24874	-0.0852309	0.933952	0.994458	-5.41829	Stable	stable_stable	Unchanged
PRKAB2	0.0431962	4.38121	0.212726	0.836301	0.985125	-5.41837	Stable	stable_stable	Unchanged
AP2M1	-0.0301977	7.58273	-0.285039	0.782092	0.979572	-5.41839	Stable	stable_stable	Unchanged
PPP4R3B	-0.0271726	6.79904	-0.401936	0.697148	0.967099	-5.4184	Stable	stable_stable	Unchanged
GNA12	-0.0580239	5.47819	-0.436739	0.672634	0.962844	-5.41844	Stable	stable_stable	Unchanged
PIAS3	-0.0203812	4.39582	-0.184797	0.857502	0.987453	-5.41844	Stable	stable_stable	Unchanged
GIGYF2	-0.034078	6.16253	-0.451816	0.662138	0.962844	-5.41845	Stable	stable_stable	Unchanged
ASPH	0.033599	4.81676	0.199426	0.846381	0.986346	-5.41852	Stable	up_down	Other DEGs
TRIM65	-0.023703	4.96348	-0.387221	0.707628	0.967993	-5.41854	Stable	stable_stable	Unchanged
ATP11C	0.00420332	4.2703	0.0337739	0.973798	0.99866	-5.41863	Stable	stable_stable	Unchanged
KLHL5	0.0388523	4.80178	0.297959	0.772527	0.977578	-5.4187	Stable	stable_stable	Unchanged
GLI4	-0.0188501	4.41236	-0.218017	0.832299	0.985125	-5.41881	Stable	stable_stable	Unchanged
PCF11	-0.034008	6.92625	-0.387987	0.707081	0.967993	-5.41883	Stable	stable_stable	Unchanged
RBM3	0.0191853	7.39059	0.293566	0.775774	0.978003	-5.41884	Stable	stable_stable	Unchanged
TIMMDC1	0.00148058	4.32837	0.0216508	0.983201	0.99866	-5.41894	Stable	stable_stable	Unchanged
RC3H1	0.0487113	6.25853	0.450567	0.663004	0.962844	-5.41894	Stable	stable_stable	Unchanged
IL27RA	-0.0406911	6.14204	-0.448426	0.664491	0.962844	-5.41908	Stable	stable_stable	Unchanged
MBOAT2	0.0375068	5.04247	0.278478	0.786964	0.980045	-5.4194	Stable	up_down	Other DEGs
UBR3	0.0310822	5.10768	0.384581	0.709515	0.967993	-5.41941	Stable	stable_stable	Unchanged
HPS4	0.028021	5.12287	0.412568	0.689618	0.966115	-5.41943	Stable	stable_stable	Unchanged
PPM1F	0.0202579	8.14053	0.153343	0.881525	0.988503	-5.41948	Stable	up_down	Other DEGs
PDE4DIP	-0.0306497	5.27708	-0.42679	0.679602	0.96334	-5.4197	Stable	stable_stable	Unchanged
RBSN	-0.0341135	4.9901	-0.369903	0.720045	0.968676	-5.41974	Stable	stable_stable	Unchanged
TIAM1	-0.0502097	5.15053	-0.39539	0.701802	0.967483	-5.41976	Stable	stable_stable	Unchanged
TMEM123	-0.00786101	7.92165	-0.119351	0.90763	0.993219	-5.41986	Stable	stable_stable	Unchanged
MCM6	0.0111866	4.31282	0.124646	0.903555	0.993219	-5.4199	Stable	stable_stable	Unchanged
MTOR	-0.0302797	5.9072	-0.451252	0.662529	0.962844	-5.41993	Stable	stable_stable	Unchanged
ZBTB17	-0.0429882	5.21259	-0.399025	0.699216	0.967099	-5.41994	Stable	stable_stable	Unchanged
PES1	-0.0390243	5.02784	-0.380422	0.712492	0.968676	-5.41997	Stable	stable_stable	Unchanged
R3HDM2	-0.0280414	6.45402	-0.431521	0.676284	0.962939	-5.41998	Stable	stable_stable	Unchanged
PKN2	0.0631871	6.24733	0.446241	0.66601	0.962844	-5.41999	Stable	stable_stable	Unchanged
MSL3	0.0276005	6.76643	0.415015	0.68789	0.965664	-5.42001	Stable	stable_stable	Unchanged
MPST	0.0291802	4.61551	0.254937	0.804525	0.982121	-5.42005	Stable	stable_stable	Unchanged
EIF5A	-0.0427387	6.9098	-0.379654	0.713043	0.968676	-5.42019	Stable	stable_stable	Unchanged
IMMT	0.0301118	5.76145	0.449614	0.663666	0.962844	-5.42029	Stable	stable_stable	Unchanged
PEAK1	-0.0133357	4.34126	-0.136045	0.894792	0.991848	-5.42039	Stable	stable_stable	Unchanged
SELENOH	0.0207618	4.58936	0.281374	0.784812	0.980039	-5.42064	Stable	stable_stable	Unchanged
GLT1D1	-0.0734177	7.0069	-0.416658	0.686731	0.965549	-5.42067	Stable	up_down	DEG_over
IFFO1	-0.0511295	6.07433	-0.44711	0.665406	0.962844	-5.42069	Stable	stable_stable	Unchanged
LNPK	0.0245512	4.47001	0.209936	0.838413	0.985125	-5.42099	Stable	stable_stable	Unchanged
DPY19L3	-0.0148747	4.53061	-0.101543	0.921355	0.993843	-5.42109	Stable	stable_stable	Unchanged
N4BP2L1	0.0276384	4.67948	0.309267	0.764187	0.976574	-5.4211	Stable	stable_stable	Unchanged
ZNF770	0.0415409	5.19214	0.398689	0.699455	0.967099	-5.42117	Stable	stable_stable	Unchanged
ICMT	0.0388938	5.05061	0.390248	0.705467	0.967993	-5.42153	Stable	stable_stable	Unchanged
MAT2B	-0.0220078	6.98678	-0.364011	0.724289	0.968963	-5.42157	Stable	stable_stable	Unchanged
COQ10B	-0.00025759	4.46851	-0.00226774	0.99824	0.999581	-5.4219	Stable	stable_stable	Unchanged
TAF8	0.0318621	5.28299	0.420907	0.683737	0.964742	-5.42191	Stable	stable_stable	Unchanged
NCL	-0.00288142	7.95754	-0.0478707	0.962869	0.997665	-5.42204	Stable	stable_stable	Unchanged
CRTC3	-0.0318649	6.05315	-0.443655	0.667809	0.962844	-5.42206	Stable	stable_stable	Unchanged
NFKBIZ	0.0351424	5.73099	0.430208	0.677204	0.963061	-5.42226	Stable	up_down	Other DEGs
TRIM22	-0.00598228	7.83828	-0.105086	0.918622	0.993843	-5.42227	Stable	stable_stable	Unchanged
SSU72	0.0261771	6.73848	0.400155	0.698413	0.967099	-5.42242	Stable	stable_stable	Unchanged
KIAA0040	-0.0311876	7.41992	-0.33611	0.744523	0.971563	-5.42245	Stable	up_down	DEG_over
ITGA4	0.00279117	7.91359	0.0314717	0.975583	0.99866	-5.42247	Stable	stable_stable	Unchanged
IPO13	0.000262694	4.38205	0.00289692	0.997752	0.999581	-5.42252	Stable	stable_stable	Unchanged
DHX29	-0.00576081	4.35496	-0.061534	0.952284	0.996718	-5.42255	Stable	stable_stable	Unchanged
UNC45A	-0.0596673	5.41889	-0.425126	0.68077	0.963585	-5.42261	Stable	stable_stable	Unchanged
SAP18	-0.0460672	6.01485	-0.444454	0.667253	0.962844	-5.42263	Stable	stable_stable	Unchanged
ATP5F1B	0.00712827	8.00228	0.0687772	0.946677	0.996235	-5.42276	Stable	stable_stable	Unchanged
SLC35D1	0.0120337	4.26871	0.125494	0.902903	0.993219	-5.42279	Stable	stable_stable	Unchanged
SP100	-0.0220241	7.27939	-0.327243	0.750998	0.973454	-5.42279	Stable	stable_stable	Unchanged
KCNE3	0.0567553	6.37205	0.441246	0.669488	0.962844	-5.42284	Stable	up_down	Other DEGs
PIK3R5	0.00529568	8.11972	0.0591636	0.95412	0.996865	-5.42284	Stable	stable_stable	Unchanged
PTGES3	0.0262169	6.76686	0.390422	0.705343	0.967993	-5.42317	Stable	stable_stable	Unchanged
PLEKHF2	0.0315788	5.32456	0.396105	0.701292	0.967483	-5.4233	Stable	stable_stable	Unchanged
DCTN3	0.0269627	4.82507	0.316832	0.758627	0.975249	-5.42331	Stable	stable_stable	Unchanged
GIMAP2	0.0303703	5.84108	0.442653	0.668507	0.962844	-5.42334	Stable	stable_stable	Unchanged
MPG	-0.00570143	4.37352	-0.0834796	0.935305	0.994845	-5.42337	Stable	stable_stable	Unchanged
RABGGTA	-0.016151	4.42503	-0.1412	0.890835	0.990902	-5.42353	Stable	stable_stable	Unchanged
SLC30A6	0.0184971	4.71627	0.281248	0.784906	0.980039	-5.42367	Stable	stable_stable	Unchanged
TRIB2	0.0353519	5.99041	0.437624	0.672016	0.962844	-5.42383	Stable	stable_stable	Unchanged
EIF4EBP2	0.0121801	7.85647	0.182321	0.859388	0.987734	-5.42388	Stable	stable_stable	Unchanged
ANKRD52	-0.0352207	6.11585	-0.436804	0.672589	0.962844	-5.4239	Stable	stable_stable	Unchanged
EME2	-0.0500066	4.71166	-0.288454	0.77956	0.978815	-5.42394	Stable	stable_stable	Unchanged
HIVEP3	-0.0664759	4.75195	-0.317389	0.758218	0.975249	-5.42394	Stable	stable_stable	Unchanged
ADPRS	-0.0311732	4.73437	-0.27562	0.789089	0.98025	-5.42407	Stable	stable_stable	Unchanged
CLASP1	-0.0309891	5.70059	-0.436619	0.672718	0.962844	-5.42422	Stable	stable_stable	Unchanged
CASP2	0.0339055	6.16361	0.437405	0.672168	0.962844	-5.42433	Stable	stable_stable	Unchanged
MRPS18B	-0.0184976	4.5747	-0.256076	0.803673	0.982121	-5.42446	Stable	stable_stable	Unchanged
TIPARP	0.0245119	4.97801	0.353532	0.731863	0.971414	-5.42462	Stable	stable_stable	Unchanged
YIPF1	-0.0389349	4.9392	-0.256756	0.803165	0.982121	-5.42465	Stable	up_down	DEG_over
BROX	0.0290563	5.69749	0.433357	0.674999	0.962849	-5.42471	Stable	stable_stable	Unchanged
PGM1	0.0253617	4.78574	0.237007	0.81798	0.98493	-5.42491	Stable	up_stable	DEG_unrecovered
AJM1	-0.00925906	4.10933	-0.0398415	0.969093	0.998595	-5.42493	Stable	stable_stable	Unchanged
IKZF2	0.0112111	4.17423	0.0575624	0.95536	0.996865	-5.42508	Stable	stable_stable	Unchanged
SLC35E2B	0.0157852	7.5577	0.247581	0.810038	0.982583	-5.4251	Stable	stable_stable	Unchanged
CASC3	-0.0301278	7.75982	-0.246855	0.810582	0.982694	-5.4251	Stable	up_down	DEG_over
CARHSP1	-0.0323991	5.0688	-0.365174	0.723451	0.968948	-5.42538	Stable	stable_stable	Unchanged
SUCLG1	0.0256162	4.90468	0.334068	0.746013	0.971563	-5.4254	Stable	stable_stable	Unchanged
BBIP1	0.0324082	4.54357	0.172794	0.866653	0.987844	-5.42546	Stable	stable_stable	Unchanged
SEMA4A	-0.0733171	6.71619	-0.424846	0.680967	0.963688	-5.42558	Stable	up_down	DEG_over
COMT	0.063666	5.13841	0.373226	0.717656	0.968676	-5.42564	Stable	stable_stable	Unchanged
NIPA2	0.0280564	5.45433	0.41924	0.684911	0.964742	-5.42567	Stable	stable_stable	Unchanged
PARP12	-0.0249644	5.82534	-0.436783	0.672603	0.962844	-5.42581	Stable	stable_stable	Unchanged
MFSD14C	0.0442857	4.82625	0.315707	0.759453	0.975249	-5.42592	Stable	stable_stable	Unchanged
BOP1	-0.0100015	4.40353	-0.0811672	0.937093	0.995161	-5.42594	Stable	stable_stable	Unchanged
PIK3C2B	0.0398684	4.77402	0.310507	0.763275	0.976155	-5.42599	Stable	stable_stable	Unchanged
LINC00926	-0.109421	6.08794	-0.43213	0.675858	0.962849	-5.42608	Stable	stable_stable	Unchanged
INTS4	0.02239	5.00854	0.36258	0.725322	0.969199	-5.42609	Stable	stable_stable	Unchanged
PPP1R8	-0.029152	5.21862	-0.397247	0.70048	0.967419	-5.4261	Stable	stable_stable	Unchanged
GOSR2	0.0274564	5.08153	0.384904	0.709284	0.967993	-5.42624	Stable	stable_stable	Unchanged
SCAND1	-0.0412582	4.89779	-0.322383	0.754556	0.975146	-5.42634	Stable	stable_stable	Unchanged
JMJD8	-0.0297869	4.67817	-0.265627	0.796536	0.981655	-5.4264	Stable	stable_stable	Unchanged
SCAMP4	0.0294276	5.29742	0.397368	0.700394	0.967419	-5.4264	Stable	stable_stable	Unchanged
P2RY8	-0.0195681	7.29156	-0.286198	0.781232	0.979572	-5.42647	Stable	stable_stable	Unchanged
ZDHHC12	0.0400111	4.74004	0.225456	0.826682	0.985125	-5.42656	Stable	stable_stable	Unchanged
SETD3	0.0346117	5.17755	0.389018	0.706345	0.967993	-5.42662	Stable	stable_stable	Unchanged
NCAM1	-0.0167712	4.0701	-0.119041	0.907868	0.993219	-5.42665	Stable	down_up	Other DEGs
CLUHP3	0.0390952	5.13389	0.402957	0.696423	0.967061	-5.42672	Stable	stable_stable	Unchanged
CCNT1	0.0392182	5.39303	0.413909	0.688671	0.965664	-5.42673	Stable	stable_stable	Unchanged
POMK	0.00205105	4.39183	0.0148119	0.988507	0.99866	-5.42674	Stable	stable_stable	Unchanged
TSC22D2	-0.0163489	4.60193	-0.238346	0.816973	0.984902	-5.42677	Stable	stable_stable	Unchanged
RBM25	-0.0492576	7.17847	-0.319308	0.756811	0.975146	-5.42689	Stable	stable_stable	Unchanged
CAPN3	-0.0324543	4.52558	-0.183352	0.858603	0.987515	-5.4269	Stable	stable_stable	Unchanged
CYB5B	0.0242786	5.34757	0.41662	0.686758	0.965549	-5.42691	Stable	stable_stable	Unchanged
TNS3	-0.0175081	4.67213	-0.152327	0.882303	0.988503	-5.42702	Stable	stable_down	DEG_over
HPS3	-0.0288577	5.05006	-0.363372	0.724751	0.969153	-5.42705	Stable	stable_stable	Unchanged
TMEM120A	-0.0460939	5.23614	-0.339156	0.742304	0.971414	-5.42718	Stable	up_down	DEG_over
GABARAPL1	0.0534314	5.71255	0.423364	0.682009	0.964067	-5.42718	Stable	stable_stable	Unchanged
ORAI1	0.0489115	6.2317	0.425826	0.680278	0.963523	-5.4272	Stable	stable_stable	Unchanged
PIK3C2A	0.0420808	4.94366	0.349926	0.734477	0.971414	-5.42729	Stable	stable_stable	Unchanged
SGPP1	-0.0374502	4.54283	-0.247413	0.810163	0.982583	-5.42734	Stable	stable_stable	Unchanged
PTPN9	0.0468529	5.10402	0.370879	0.719342	0.968676	-5.42736	Stable	stable_stable	Unchanged
PPM1L	-0.0482463	4.3817	-0.18364	0.858384	0.987515	-5.42741	Stable	stable_stable	Unchanged
ATP8A1	0.0425192	5.77101	0.432669	0.67548	0.962849	-5.42744	Stable	stable_stable	Unchanged
SOCS3	-0.0427054	5.19677	-0.213119	0.836003	0.985125	-5.42744	Stable	up_down	DEG_over
ZNF506	-0.0331724	4.9586	-0.359405	0.727615	0.969897	-5.42745	Stable	stable_stable	Unchanged
HPS1	0.0407196	6.81206	0.376104	0.715588	0.968676	-5.42751	Stable	stable_stable	Unchanged
CXXC5	0.0331282	5.02407	0.368767	0.720863	0.968676	-5.42754	Stable	stable_stable	Unchanged
TMEM203	-0.0231088	4.84433	-0.320291	0.756089	0.975146	-5.4276	Stable	stable_stable	Unchanged
PRELID1	-0.0615658	6.99385	-0.35354	0.731858	0.971414	-5.42763	Stable	stable_stable	Unchanged
MRPL9	0.00789683	4.33865	0.102021	0.920986	0.993843	-5.42769	Stable	stable_stable	Unchanged
BCL3	-0.0809063	6.23353	-0.430937	0.676693	0.963061	-5.42782	Stable	up_down	DEG_over
EMC4	0.02081	4.74521	0.280476	0.78548	0.980045	-5.4279	Stable	stable_stable	Unchanged
ISY1-RAB43	-0.0693421	5.19734	-0.384937	0.70926	0.967993	-5.42804	Stable	stable_stable	Unchanged
LINC02972	0.141928	6.98261	0.369635	0.720238	0.968676	-5.4281	Stable	stable_stable	Unchanged
BST2	-0.0483308	5.85458	-0.430839	0.676762	0.963061	-5.42814	Stable	stable_stable	Unchanged
NABP1	-0.0528003	7.36936	-0.324122	0.753283	0.974928	-5.42817	Stable	up_down	DEG_over
TBC1D10A	0.0228084	5.32637	0.405605	0.694546	0.966615	-5.42817	Stable	stable_stable	Unchanged
AHDC1	0.00771802	4.31149	0.0702055	0.945572	0.996235	-5.42824	Stable	stable_stable	Unchanged
ZNF148	0.0365576	5.91892	0.430033	0.677327	0.963061	-5.4283	Stable	stable_stable	Unchanged
CERS5	-0.0324007	5.23004	-0.376345	0.715416	0.968676	-5.42839	Stable	stable_stable	Unchanged
DUSP7	-0.0375829	5.82145	-0.429165	0.677936	0.963112	-5.42845	Stable	stable_stable	Unchanged
MEF2D	-0.0338387	6.86303	-0.376521	0.71529	0.968676	-5.42848	Stable	stable_stable	Unchanged
CCDC124	0.0281587	4.63618	0.210489	0.837994	0.985125	-5.42855	Stable	stable_stable	Unchanged
PBRM1	0.0343011	5.85629	0.429973	0.677369	0.963061	-5.42857	Stable	stable_stable	Unchanged
CLMN	0.0329993	4.89709	0.235924	0.818795	0.985098	-5.42862	Stable	up_down	Other DEGs
CCNJL	0.0783704	5.64522	0.377242	0.714772	0.968676	-5.42868	Stable	up_down	Other DEGs
UGP2	0.0291765	6.10997	0.427451	0.679138	0.96334	-5.42885	Stable	stable_stable	Unchanged
DYRK1B	-0.0308646	4.87598	-0.315438	0.759651	0.975249	-5.4291	Stable	stable_stable	Unchanged
LONP2	0.0259382	5.92951	0.427712	0.678955	0.96334	-5.42914	Stable	stable_stable	Unchanged
SMIM14	-0.0258778	5.21613	-0.381059	0.712035	0.968676	-5.42931	Stable	stable_stable	Unchanged
CUL2	0.0178607	4.59301	0.219817	0.830939	0.985125	-5.42943	Stable	stable_stable	Unchanged
ZNF385A	-0.0831025	5.98279	-0.425287	0.680657	0.963549	-5.42943	Stable	up_down	DEG_over
TTC22	0.0211283	4.35172	0.147293	0.886161	0.989152	-5.42949	Stable	stable_stable	Unchanged
TREM1	0.0457714	7.87171	0.243821	0.812859	0.98356	-5.42964	Stable	up_down	Other DEGs
TBXAS1	-0.0530641	7.179	-0.354613	0.731081	0.971414	-5.42988	Stable	up_down	DEG_over
COPB2	-0.0274775	6.61421	-0.395384	0.701806	0.967483	-5.42995	Stable	stable_stable	Unchanged
TOMM40	0.0090794	4.40897	0.0929744	0.927969	0.994399	-5.42999	Stable	stable_stable	Unchanged
RIC8A	-0.0311604	6.28596	-0.416437	0.686886	0.965587	-5.43006	Stable	stable_stable	Unchanged
PHF23	0.0446948	5.61171	0.410086	0.691373	0.966342	-5.43017	Stable	stable_stable	Unchanged
MX2	-0.0269284	7.83072	-0.184454	0.857764	0.987453	-5.43019	Stable	stable_stable	Unchanged
NONO	-0.00989123	7.69938	-0.158547	0.877541	0.988361	-5.43021	Stable	stable_stable	Unchanged
SERP1	0.0317752	6.98914	0.343079	0.739449	0.971414	-5.43022	Stable	stable_stable	Unchanged
TMED9	-0.047603	6.18312	-0.419558	0.684687	0.964742	-5.43023	Stable	stable_stable	Unchanged
ABCA2	0.0303052	7.32541	0.261512	0.799609	0.982091	-5.43024	Stable	stable_stable	Unchanged
FLI1	-0.00696505	7.93229	-0.111473	0.913698	0.993259	-5.43031	Stable	stable_stable	Unchanged
PRKCH	-0.0349878	7.24759	-0.251187	0.807334	0.982188	-5.43032	Stable	stable_stable	Unchanged
KMT2A	0.0389074	7.08674	0.303104	0.768728	0.977455	-5.43036	Stable	stable_stable	Unchanged
HSD17B11	0.0371972	6.96317	0.367952	0.72145	0.968676	-5.43039	Stable	up_down	Other DEGs
HCP5	-0.00501974	7.83393	-0.0647196	0.949818	0.996718	-5.43042	Stable	stable_stable	Unchanged
FCRLA	0.0227806	4.67407	0.24476	0.812154	0.983506	-5.43045	Stable	stable_stable	Unchanged
PPP1CB	-0.0290683	7.05218	-0.346041	0.737297	0.971414	-5.43054	Stable	stable_stable	Unchanged
PPP1R21	-0.0355735	5.02834	-0.33291	0.746858	0.971563	-5.43058	Stable	stable_stable	Unchanged
PRMT5	-0.0130088	4.66168	-0.0941577	0.927055	0.99435	-5.43062	Stable	up_down	DEG_over
ACER3	0.00289884	4.48828	0.0232735	0.981942	0.99866	-5.43063	Stable	stable_stable	Unchanged
TM9SF3	0.0247897	6.60942	0.385029	0.709195	0.967993	-5.43076	Stable	stable_stable	Unchanged
COMMD2	0.00641055	4.42037	0.0894307	0.930706	0.994446	-5.43081	Stable	stable_stable	Unchanged
NXF1	0.0382231	7.19163	0.297226	0.773068	0.977772	-5.43081	Stable	stable_stable	Unchanged
KLHL28	-0.00338937	4.43909	-0.034711	0.973071	0.99866	-5.43087	Stable	stable_stable	Unchanged
UFL1	0.0404273	4.83599	0.313414	0.761138	0.975677	-5.43105	Stable	stable_stable	Unchanged
PDCD6IP	0.02062	6.95172	0.347001	0.7366	0.971414	-5.43107	Stable	stable_stable	Unchanged
TMEM129	0.0217	5.14916	0.373718	0.717302	0.968676	-5.43118	Stable	stable_stable	Unchanged
MARK2	-0.0293272	7.34032	-0.314653	0.760227	0.975413	-5.4312	Stable	up_down	DEG_over
DNAJB1	-0.041883	6.48433	-0.400309	0.698303	0.967099	-5.43131	Stable	stable_stable	Unchanged
FASTKD5	0.00261224	4.4989	0.0236606	0.981642	0.99866	-5.43155	Stable	stable_stable	Unchanged
MTF2	0.0137195	4.50031	0.152032	0.88253	0.988503	-5.43161	Stable	stable_stable	Unchanged
CYBRD1	0.055547	5.28501	0.365749	0.723036	0.968676	-5.43166	Stable	stable_stable	Unchanged
SAT1	-0.00392964	8.04908	-0.031352	0.975676	0.99866	-5.43171	Stable	stable_stable	Unchanged
NCKAP5L	-0.0314666	4.89097	-0.239741	0.815924	0.984662	-5.43178	Stable	up_down	DEG_over
PRDM4	-0.0313661	5.26407	-0.390132	0.705549	0.967993	-5.43183	Stable	stable_stable	Unchanged
PANK4	-0.0264261	4.99156	-0.333311	0.746565	0.971563	-5.43183	Stable	stable_stable	Unchanged
SMG1	-0.0128558	7.80103	-0.118751	0.908092	0.993219	-5.43187	Stable	stable_stable	Unchanged
NPRL2	-0.0205675	5.01223	-0.351913	0.733036	0.971414	-5.43193	Stable	stable_stable	Unchanged
ZBTB37	0.0807577	6.09388	0.419074	0.685028	0.964742	-5.43209	Stable	stable_stable	Unchanged
BABAM2	-0.00419682	4.47038	-0.0319708	0.975196	0.99866	-5.43219	Stable	stable_stable	Unchanged
SLC2A4RG	0.0326735	5.81645	0.42013	0.684284	0.964742	-5.43241	Stable	stable_stable	Unchanged
ZMYM3	-0.01576	4.67676	-0.265773	0.796427	0.981655	-5.43243	Stable	stable_stable	Unchanged
TACC1	-0.020786	7.42957	-0.270771	0.7927	0.980551	-5.43261	Stable	stable_stable	Unchanged
PMM2	0.0161347	4.69327	0.234219	0.820078	0.985125	-5.43275	Stable	stable_stable	Unchanged
KLF4	0.0100031	4.64586	0.0566733	0.956049	0.996865	-5.43284	Stable	up_down	Other DEGs
BAIAP2-DT	0.0128545	4.73657	0.129922	0.899498	0.992818	-5.43285	Stable	up_down	Other DEGs
ENO2	0.036776	4.69746	0.276682	0.7883	0.98025	-5.43293	Stable	stable_stable	Unchanged
XPR1	0.00728132	4.54374	0.0890838	0.930974	0.994446	-5.43295	Stable	stable_stable	Unchanged
CCDC88C	0.0114425	7.61828	0.120966	0.906386	0.993219	-5.43301	Stable	stable_stable	Unchanged
TFG	-0.022224	5.00005	-0.331295	0.748037	0.972144	-5.43313	Stable	stable_stable	Unchanged
RTN1	-0.0510158	4.92496	-0.297493	0.772871	0.977607	-5.43313	Stable	stable_stable	Unchanged
JUND	-0.0251562	7.58068	-0.229365	0.823734	0.985125	-5.43313	Stable	stable_stable	Unchanged
KCNAB2	-0.000401051	7.87523	-0.00511223	0.996033	0.999525	-5.43313	Stable	stable_stable	Unchanged
EDEM1	-0.0322014	6.75611	-0.36749	0.721782	0.968676	-5.43315	Stable	stable_stable	Unchanged
AMMECR1L	0.0168836	4.67246	0.229408	0.823702	0.985125	-5.43331	Stable	stable_stable	Unchanged
FKBP5	-0.0456777	7.5781	-0.222695	0.828766	0.985125	-5.43338	Stable	stable_stable	Unchanged
DMWD	0.0142598	4.34106	0.0687536	0.946695	0.996235	-5.43349	Stable	stable_stable	Unchanged
REV1	0.027075	4.62771	0.211893	0.836931	0.985125	-5.43354	Stable	stable_stable	Unchanged
GPAA1	-0.0406523	5.6816	-0.412254	0.68984	0.966115	-5.4337	Stable	stable_stable	Unchanged
MRPL42	0.000201042	4.30623	0.00218238	0.998307	0.999581	-5.43377	Stable	stable_stable	Unchanged
FLAD1	0.01127	4.45708	0.111925	0.913349	0.993219	-5.43378	Stable	stable_stable	Unchanged
MS4A6A	0.0694713	6.52787	0.394631	0.702342	0.96752	-5.43397	Stable	stable_stable	Unchanged
PIGG	-0.0328484	5.5674	-0.406405	0.693979	0.966615	-5.43407	Stable	stable_stable	Unchanged
BZW1	0.0265322	7.06632	0.312426	0.761864	0.975823	-5.43415	Stable	stable_stable	Unchanged
AAR2	0.0218347	4.7186	0.252999	0.805977	0.982121	-5.43422	Stable	stable_stable	Unchanged
PCYT1A	0.0361843	6.76476	0.372241	0.718364	0.968676	-5.43426	Stable	stable_stable	Unchanged
ZFR	0.0221232	6.14093	0.409591	0.691723	0.966381	-5.43428	Stable	stable_stable	Unchanged
STX16	0.023161	7.48446	0.222977	0.828553	0.985125	-5.43449	Stable	stable_stable	Unchanged
SIVA1	-0.00316379	4.43613	-0.0381243	0.970424	0.99866	-5.43461	Stable	stable_stable	Unchanged
BRD9	0.0215664	5.29317	0.389139	0.706258	0.967993	-5.43465	Stable	stable_stable	Unchanged
CPQ	-0.054375	5.62641	-0.384721	0.709415	0.967993	-5.43483	Stable	up_down	DEG_over
C18orf25	0.0320074	5.23396	0.365935	0.722903	0.968676	-5.43486	Stable	stable_stable	Unchanged
RELL1	0.0714262	5.13478	0.339958	0.74172	0.971414	-5.43498	Stable	stable_stable	Unchanged
TAF2	-0.0218077	4.76087	-0.279986	0.785844	0.980045	-5.43499	Stable	stable_stable	Unchanged
PROK2	-0.131147	6.24466	-0.399783	0.698677	0.967099	-5.43505	Stable	up_down	DEG_over
MAN2B2	-0.0260787	6.76446	-0.361512	0.726093	0.969199	-5.43505	Stable	stable_stable	Unchanged
MPV17	0.0128216	4.57956	0.20376	0.843093	0.986346	-5.43511	Stable	stable_stable	Unchanged
SLC35E3	0.00213826	4.47575	0.0174489	0.986461	0.99866	-5.43512	Stable	stable_stable	Unchanged
HMGB2	-0.0516117	6.07413	-0.410514	0.69107	0.966115	-5.43517	Stable	stable_stable	Unchanged
ZFPL1	0.00562384	4.53464	0.0537698	0.958298	0.996865	-5.43535	Stable	stable_stable	Unchanged
CPVL	0.0846833	6.69753	0.38206	0.711319	0.968676	-5.43537	Stable	stable_stable	Unchanged
CLCC1	-0.0144452	4.43033	-0.140037	0.891727	0.991284	-5.43549	Stable	stable_stable	Unchanged
TNIK	-0.0477721	5.37364	-0.40155	0.697422	0.967099	-5.43565	Stable	stable_stable	Unchanged
MDM4	0.035639	6.77645	0.351074	0.733645	0.971414	-5.43566	Stable	stable_stable	Unchanged
MYL12B	-0.0172662	7.65072	-0.166018	0.871828	0.987844	-5.43571	Stable	stable_stable	Unchanged
DCPS	-0.0103586	4.51825	-0.0854393	0.93379	0.994458	-5.43578	Stable	stable_stable	Unchanged
SDHD	-0.0387424	5.52822	-0.397303	0.70044	0.967419	-5.4358	Stable	stable_stable	Unchanged
SNAP29	-0.0248294	5.54399	-0.39461	0.702357	0.96752	-5.43583	Stable	stable_stable	Unchanged
SLC9A6	-0.0132425	4.4912	-0.115481	0.91061	0.993219	-5.43585	Stable	stable_stable	Unchanged
RCC2	0.03615	6.41073	0.386365	0.708239	0.967993	-5.43586	Stable	stable_stable	Unchanged
MAP4K1	0.0270674	6.28767	0.387804	0.707211	0.967993	-5.43597	Stable	stable_stable	Unchanged
CEP250	-0.0284862	6.18795	-0.399075	0.69918	0.967099	-5.43599	Stable	stable_stable	Unchanged
MX1	-0.0550813	6.2358	-0.394172	0.702669	0.967773	-5.43602	Stable	stable_stable	Unchanged
ZBTB7B	0.0139405	7.94586	0.138019	0.893277	0.991848	-5.4361	Stable	up_down	Other DEGs
TTLL3	-0.0625962	6.42338	-0.386495	0.708146	0.967993	-5.43612	Stable	stable_stable	Unchanged
DDX49	0.00615446	4.51847	0.0598129	0.953617	0.996718	-5.43617	Stable	stable_stable	Unchanged
KXD1	-0.0281628	5.99598	-0.40955	0.691752	0.966381	-5.43617	Stable	stable_stable	Unchanged
RALA	-0.0204836	4.56366	-0.174499	0.865351	0.987844	-5.43622	Stable	stable_stable	Unchanged
ZDHHC24	0.0137954	4.58475	0.191977	0.85204	0.986434	-5.43635	Stable	stable_stable	Unchanged
MED17	0.026793	4.83224	0.286483	0.781021	0.979572	-5.43647	Stable	stable_stable	Unchanged
POLR2J	-0.0255711	4.77189	-0.231652	0.822011	0.985125	-5.43653	Stable	stable_stable	Unchanged
AGPAT3	0.0287628	6.31319	0.395483	0.701736	0.967483	-5.43662	Stable	stable_stable	Unchanged
CCDC69	-0.00628878	7.77851	-0.09516	0.926282	0.99435	-5.43668	Stable	stable_stable	Unchanged
APBA3	-0.034004	5.07228	-0.335242	0.745157	0.971563	-5.4367	Stable	stable_stable	Unchanged
ESRRA	-0.0617174	5.60255	-0.394351	0.702541	0.967685	-5.43694	Stable	stable_stable	Unchanged
FAM214A	0.0460745	5.61992	0.402407	0.696814	0.967099	-5.43698	Stable	stable_stable	Unchanged
ZER1	-0.0493928	6.45698	-0.395339	0.701838	0.967483	-5.43698	Stable	stable_stable	Unchanged
PLEKHM3	-0.0134943	4.65599	-0.0913475	0.929226	0.994446	-5.43701	Stable	stable_stable	Unchanged
COPS7A	0.0251521	4.82034	0.26409	0.797683	0.981756	-5.43703	Stable	stable_stable	Unchanged
CACNA2D2	0.0334299	4.18206	0.11242	0.912968	0.993219	-5.43704	Stable	stable_stable	Unchanged
PHF21A	-0.0302237	7.04367	-0.347034	0.736575	0.971414	-5.43707	Stable	up_down	DEG_over
ARMCX3	0.0110232	4.51727	0.101684	0.921246	0.993843	-5.4371	Stable	stable_stable	Unchanged
P2RX5	0.0418864	5.06063	0.322176	0.754708	0.975146	-5.43713	Stable	stable_stable	Unchanged
TRIM11	0.0288613	5.68597	0.402981	0.696406	0.967061	-5.43718	Stable	stable_stable	Unchanged
CENPT	-0.0601815	5.43889	-0.394716	0.702281	0.96752	-5.43722	Stable	stable_stable	Unchanged
TMEM184C	-0.00822465	4.58299	-0.0961177	0.925542	0.99435	-5.43725	Stable	stable_stable	Unchanged
AGAP6	0.0328593	4.76279	0.28257	0.783924	0.979791	-5.43726	Stable	stable_stable	Unchanged
EIF3A	0.00335635	7.75431	0.0348536	0.97296	0.99866	-5.43736	Stable	stable_stable	Unchanged
GP1BB	-0.108129	5.75694	-0.392739	0.70369	0.967993	-5.4375	Stable	stable_stable	Unchanged
CTBS	-0.0550387	6.07374	-0.404144	0.695581	0.966839	-5.43768	Stable	up_down	DEG_over
PIK3IP1	-0.0218793	7.32878	-0.21529	0.834361	0.985125	-5.43775	Stable	stable_stable	Unchanged
SLC31A1	-0.0109251	4.73377	-0.102827	0.920364	0.993843	-5.43779	Stable	up_down	DEG_over
CAPRIN2	0.0397298	4.59211	0.237052	0.817946	0.98493	-5.43783	Stable	stable_stable	Unchanged
SNX18	-0.0536273	6.60265	-0.39072	0.705129	0.967993	-5.43783	Stable	up_down	DEG_over
PPT1	-0.0240391	7.75916	-0.190816	0.852922	0.986723	-5.43791	Stable	up_down	DEG_over
NRDE2	-0.0268333	4.70449	-0.214737	0.834779	0.985125	-5.43799	Stable	stable_stable	Unchanged
LZIC	-0.0209215	4.60653	-0.176607	0.863743	0.987844	-5.43807	Stable	stable_stable	Unchanged
PPIL2	-0.0242437	6.31742	-0.38656	0.7081	0.967993	-5.43817	Stable	stable_stable	Unchanged
HMG20B	-0.0329706	5.50916	-0.385919	0.708558	0.967993	-5.43821	Stable	stable_stable	Unchanged
MAL	0.00771229	4.43174	0.0870423	0.932552	0.994446	-5.43822	Stable	stable_stable	Unchanged
SIRPB2	-0.0779182	6.44742	-0.395142	0.701978	0.967483	-5.43828	Stable	up_down	DEG_over
INIP	-0.0302115	4.7043	-0.222227	0.829119	0.985125	-5.4383	Stable	stable_stable	Unchanged
GTPBP4	-0.0213542	4.60711	-0.188149	0.854951	0.987119	-5.43839	Stable	stable_stable	Unchanged
WDR36	-0.00649992	4.44525	-0.0478274	0.962903	0.997665	-5.43856	Stable	stable_stable	Unchanged
SS18	0.033225	5.44771	0.388134	0.706975	0.967993	-5.4386	Stable	stable_stable	Unchanged
KAT2A	-0.0273608	5.08359	-0.350899	0.733771	0.971414	-5.4386	Stable	stable_stable	Unchanged
MTHFD1	-0.0135342	4.46753	-0.106503	0.917529	0.993843	-5.43861	Stable	stable_stable	Unchanged
RAD54L2	-0.0573796	5.03808	-0.340177	0.741561	0.971414	-5.43873	Stable	stable_stable	Unchanged
RNF14	0.0022853	4.4627	0.0269952	0.979055	0.99866	-5.43874	Stable	stable_stable	Unchanged
HEATR5A	-0.00317915	4.64153	-0.0348996	0.972925	0.99866	-5.43877	Stable	stable_stable	Unchanged
CRIP1	-0.0410875	6.39019	-0.379333	0.713273	0.968676	-5.4389	Stable	stable_stable	Unchanged
HM13	-0.0322008	6.61335	-0.3747	0.716597	0.968676	-5.43894	Stable	stable_stable	Unchanged
TTC39C	0.0249307	4.98118	0.331008	0.748247	0.972248	-5.43895	Stable	stable_stable	Unchanged
CBFA2T2	0.0232777	5.16858	0.360508	0.726818	0.969581	-5.43896	Stable	stable_stable	Unchanged
VAMP8	0.0311168	5.70137	0.400993	0.697817	0.967099	-5.43903	Stable	stable_stable	Unchanged
MYDGF	-0.00105829	4.47149	-0.0104026	0.991928	0.99866	-5.4391	Stable	stable_stable	Unchanged
SH3BP5-AS1	0.0636564	5.33675	0.376952	0.71498	0.968676	-5.43914	Stable	stable_stable	Unchanged
CNEP1R1	-0.0100463	4.6753	-0.0784373	0.939204	0.995453	-5.43917	Stable	stable_stable	Unchanged
EHD4	-0.016884	4.78169	-0.20992	0.838425	0.985125	-5.43923	Stable	stable_stable	Unchanged
PABPC4	-0.0213831	6.61337	-0.355059	0.730758	0.971369	-5.43928	Stable	stable_stable	Unchanged
STK24	0.020246	7.00239	0.315638	0.759504	0.975249	-5.43943	Stable	stable_stable	Unchanged
AP2B1	-0.0172912	7.47488	-0.189549	0.853886	0.986939	-5.43958	Stable	stable_stable	Unchanged
HERC2P2	0.0547385	5.41302	0.388503	0.706712	0.967993	-5.43958	Stable	stable_stable	Unchanged
PIM3	0.065279	6.55361	0.391905	0.704284	0.967993	-5.43961	Stable	up_down	Other DEGs
IDI1	-0.018858	5.17779	-0.340749	0.741144	0.971414	-5.43966	Stable	stable_stable	Unchanged
NDUFS7	-0.0256927	5.26061	-0.363046	0.724986	0.969185	-5.43968	Stable	stable_stable	Unchanged
ACOX1	-0.0468854	6.5994	-0.387064	0.70774	0.967993	-5.43974	Stable	up_down	DEG_over
TP53RK	-0.00333638	4.43213	-0.0523282	0.959415	0.997036	-5.43984	Stable	stable_stable	Unchanged
CCT8	-0.0220835	6.02319	-0.398531	0.699567	0.967099	-5.43988	Stable	stable_stable	Unchanged
CLPTM1L	-0.0362228	6.03997	-0.398036	0.699919	0.967257	-5.43989	Stable	stable_stable	Unchanged
ZFC3H1	-0.0461941	6.04177	-0.39866	0.699476	0.967099	-5.43992	Stable	stable_stable	Unchanged
PALM2AKAP2	-0.0314332	4.95659	-0.307276	0.765653	0.977273	-5.44004	Stable	stable_stable	Unchanged
RASA2	0.0407274	5.95681	0.399394	0.698954	0.967099	-5.44012	Stable	stable_stable	Unchanged
KIAA2013	-0.0444019	6.80884	-0.349775	0.734587	0.971414	-5.44015	Stable	stable_stable	Unchanged
NUDT4	0.0327641	5.67446	0.394968	0.702102	0.967487	-5.4403	Stable	stable_stable	Unchanged
AP1S2	-0.0283799	6.30754	-0.384083	0.709871	0.968207	-5.44033	Stable	stable_stable	Unchanged
YPEL5	0.0392453	6.63658	0.364259	0.724111	0.968963	-5.44036	Stable	stable_stable	Unchanged
QSOX1	-0.0595876	6.19842	-0.398387	0.699669	0.967099	-5.44037	Stable	up_down	DEG_over
HRH2	-0.0335369	7.59189	-0.277726	0.787523	0.980211	-5.44037	Stable	up_down	DEG_over
NMT1	-0.0231907	6.70581	-0.343868	0.738875	0.971414	-5.44038	Stable	stable_stable	Unchanged
PLCH2	-0.0125656	4.33386	-0.107428	0.916816	0.993843	-5.44042	Stable	down_up	Other DEGs
BLMH	0.00438406	4.42857	0.0625192	0.951522	0.996718	-5.44068	Stable	stable_stable	Unchanged
INTS10	0.0182035	5.09431	0.332623	0.747067	0.971563	-5.44076	Stable	stable_stable	Unchanged
B3GAT3	0.0211782	4.99319	0.305418	0.767023	0.977367	-5.44081	Stable	stable_stable	Unchanged
DGUOK	-0.00605828	4.49553	-0.0638319	0.950505	0.996718	-5.44088	Stable	stable_stable	Unchanged
ATP2B4	0.00956037	7.78973	0.0671444	0.947941	0.996568	-5.4409	Stable	stable_stable	Unchanged
PABPC1L	0.0565074	5.04982	0.311266	0.762717	0.976106	-5.441	Stable	stable_stable	Unchanged
EIF2AK2	0.0306604	6.09365	0.392993	0.703509	0.967993	-5.44102	Stable	stable_stable	Unchanged
TADA3	-0.0304009	6.57169	-0.365162	0.72346	0.968948	-5.44104	Stable	stable_stable	Unchanged
AGPS	-0.0282917	4.89451	-0.291928	0.776987	0.978003	-5.44117	Stable	stable_stable	Unchanged
COX5B	0.0457425	5.4262	0.370747	0.719438	0.968676	-5.44119	Stable	stable_stable	Unchanged
FHIP2B	-0.0317213	5.64907	-0.393775	0.702952	0.967895	-5.44121	Stable	stable_stable	Unchanged
SENP3	0.0304576	4.9866	0.312156	0.762062	0.975823	-5.44128	Stable	stable_stable	Unchanged
C7orf50	-0.0282484	4.68937	-0.215231	0.834405	0.985125	-5.44134	Stable	stable_stable	Unchanged
MAN1A2	-0.0419882	5.34534	-0.373608	0.717381	0.968676	-5.44137	Stable	stable_stable	Unchanged
ZNF776	0.0125289	4.61553	0.0844391	0.934563	0.994666	-5.44149	Stable	stable_stable	Unchanged
ENTPD4	-0.033839	6.6902	-0.345587	0.737627	0.971414	-5.4415	Stable	stable_stable	Unchanged
ENGASE	-0.0241176	6.0861	-0.389123	0.70627	0.967993	-5.44168	Stable	stable_stable	Unchanged
POLDIP2	0.0453299	5.42541	0.370039	0.719947	0.968676	-5.44173	Stable	stable_stable	Unchanged
ATP2C1	-0.023755	5.24071	-0.355505	0.730435	0.971198	-5.4418	Stable	stable_stable	Unchanged
ARHGEF9	-0.00846516	4.41072	-0.0858455	0.933477	0.994446	-5.442	Stable	stable_stable	Unchanged
PRKAG1	0.0256678	5.06512	0.315584	0.759544	0.975249	-5.44204	Stable	stable_stable	Unchanged
TRRAP	-0.0371831	6.60366	-0.350603	0.733986	0.971414	-5.4421	Stable	stable_stable	Unchanged
RABGAP1L	0.0237883	6.65635	0.346803	0.736744	0.971414	-5.44212	Stable	stable_stable	Unchanged
LILRB1	-0.0303563	6.35218	-0.38111	0.711999	0.968676	-5.44219	Stable	stable_stable	Unchanged
MUL1	0.0117077	4.72539	0.117856	0.908781	0.993219	-5.4423	Stable	stable_stable	Unchanged
MARCHF6	-0.028536	6.99164	-0.301928	0.769596	0.977455	-5.44241	Stable	stable_stable	Unchanged
RING1	0.0298594	4.93542	0.295766	0.774147	0.978003	-5.44244	Stable	stable_stable	Unchanged
GRAMD1A	-0.0382775	6.99985	-0.341048	0.740927	0.971414	-5.44245	Stable	up_down	DEG_over
GDI2	0.0129046	7.52623	0.18344	0.858536	0.987515	-5.44254	Stable	stable_stable	Unchanged
MPP1	0.0638105	6.62816	0.374778	0.71654	0.968676	-5.44261	Stable	up_down	Other DEGs
SLC16A6	0.00385097	4.66078	0.0408541	0.968308	0.998494	-5.44267	Stable	stable_stable	Unchanged
HHEX	-0.0298206	5.46583	-0.347329	0.736362	0.971414	-5.44304	Stable	up_down	DEG_over
MATK	0.0733063	6.09951	0.372336	0.718295	0.968676	-5.44308	Stable	down_up	DEG_over
PARP8	-0.0100288	7.70029	-0.115586	0.910529	0.993219	-5.44311	Stable	stable_stable	Unchanged
ADAMTS10	-0.0132214	4.29659	-0.0585361	0.954606	0.996865	-5.44312	Stable	stable_stable	Unchanged
ATAD2B	-0.0183112	4.71967	-0.197322	0.847979	0.986346	-5.44314	Stable	stable_stable	Unchanged
TTC3	-0.0337182	6.55186	-0.344584	0.738355	0.971414	-5.44316	Stable	stable_stable	Unchanged
UBASH3A	0.0127538	4.51202	0.137156	0.893939	0.991848	-5.44317	Stable	stable_stable	Unchanged
DCAF8	-0.0171412	7.06835	-0.275178	0.789418	0.98025	-5.44342	Stable	stable_stable	Unchanged
TPI1	0.0245698	7.49088	0.18129	0.860174	0.987734	-5.44349	Stable	stable_stable	Unchanged
TRIR	0.0211201	7.26665	0.236969	0.818009	0.98493	-5.44362	Stable	stable_stable	Unchanged
HNRNPL	0.0127539	7.52309	0.154339	0.880762	0.988503	-5.44369	Stable	stable_stable	Unchanged
TTLL4	-0.00882215	4.74001	-0.0424077	0.967103	0.998494	-5.44375	Stable	stable_stable	Unchanged
LIMS1	0.0458058	5.97352	0.389185	0.706225	0.967993	-5.44382	Stable	stable_stable	Unchanged
GOLGA4	0.032313	5.79865	0.389249	0.70618	0.967993	-5.44384	Stable	stable_stable	Unchanged
COL18A1	-0.0694084	6.78479	-0.35119	0.733561	0.971414	-5.44388	Stable	up_down	DEG_over
TNFAIP8L2	-0.0588023	5.9753	-0.387599	0.707358	0.967993	-5.44392	Stable	stable_stable	Unchanged
HMGN2	-0.000395418	7.72647	-0.00390977	0.996966	0.999581	-5.44397	Stable	stable_stable	Unchanged
PRR33	-0.0777887	6.47505	-0.368349	0.721163	0.968676	-5.44409	Stable	stable_stable	Unchanged
ARL6IP4	-0.0263406	6.36649	-0.365989	0.722863	0.968676	-5.4441	Stable	stable_stable	Unchanged
MRNIP	0.0515854	5.23563	0.353984	0.731536	0.971414	-5.44413	Stable	stable_stable	Unchanged
CCDC28A	0.02212	4.7961	0.185956	0.85662	0.987453	-5.44414	Stable	stable_stable	Unchanged
PNRC1	-0.0127358	7.76613	-0.126464	0.902157	0.993219	-5.44415	Stable	up_down	DEG_over
MATR3	0.0239119	6.33215	0.367906	0.721483	0.968676	-5.44419	Stable	stable_stable	Unchanged
DDX39A	0.0260307	5.55868	0.378793	0.71366	0.968676	-5.44424	Stable	stable_stable	Unchanged
HMGN4	0.0285562	6.25696	0.37375	0.717279	0.968676	-5.44431	Stable	stable_stable	Unchanged
MANSC1	0.0526912	5.39842	0.26839	0.794475	0.981012	-5.44436	Stable	up_down	Other DEGs
MAP1LC3B	0.0372129	6.81588	0.338823	0.742547	0.971414	-5.44439	Stable	stable_stable	Unchanged
MFNG	-0.0257808	7.02448	-0.28307	0.783553	0.979572	-5.44441	Stable	stable_stable	Unchanged
TBC1D23	-0.0204763	4.91635	-0.260154	0.800624	0.982091	-5.44447	Stable	stable_stable	Unchanged
CREB5	-0.0575436	7.22389	-0.312959	0.761472	0.975677	-5.4445	Stable	up_down	DEG_over
ABCD1	-0.0174877	4.7511	-0.14743	0.886056	0.989152	-5.44455	Stable	stable_stable	Unchanged
PI3	0.123524	5.79208	0.346306	0.737104	0.971414	-5.44459	Stable	up_down	Other DEGs
EIF3I	0.0365608	5.9406	0.386513	0.708133	0.967993	-5.44462	Stable	stable_stable	Unchanged
VHL	0.02255	6.67864	0.336676	0.744111	0.971563	-5.44469	Stable	stable_stable	Unchanged
RUNX2	-0.0405407	5.43114	-0.360711	0.726671	0.969581	-5.44492	Stable	stable_stable	Unchanged
TBC1D17	0.0362409	5.54135	0.370188	0.71984	0.968676	-5.44492	Stable	stable_stable	Unchanged
CC2D1A	0.0286438	5.09723	0.313049	0.761406	0.975677	-5.44493	Stable	stable_stable	Unchanged
SLC9A1	-0.0602359	5.62604	-0.361694	0.725961	0.969199	-5.44495	Stable	up_down	DEG_over
LTO1	-0.0122543	4.61793	-0.176695	0.863677	0.987844	-5.44496	Stable	stable_stable	Unchanged
MTCH1	-0.0135118	7.35889	-0.209919	0.838425	0.985125	-5.44502	Stable	stable_stable	Unchanged
AUP1	-0.0313273	6.50903	-0.352843	0.732362	0.971414	-5.44505	Stable	stable_stable	Unchanged
DUSP3	-0.0219321	5.09152	-0.2455	0.811599	0.983201	-5.4451	Stable	up_down	DEG_over
RASSF7	0.00108488	4.44711	0.0169638	0.986837	0.99866	-5.44514	Stable	stable_stable	Unchanged
RNF24	-0.00772569	8.05261	-0.0598479	0.95359	0.996718	-5.44525	Stable	up_down	DEG_over
TAB1	-0.0375118	5.16351	-0.33063	0.748523	0.972439	-5.44537	Stable	stable_stable	Unchanged
LMAN1	0.0384595	5.26848	0.355104	0.730726	0.971369	-5.44541	Stable	stable_stable	Unchanged
ALPL	0.0259006	8.27738	0.0646801	0.949848	0.996718	-5.44545	Stable	up_down	Other DEGs
CCNL1	0.0391895	7.05119	0.276351	0.788546	0.98025	-5.44559	Stable	stable_stable	Unchanged
PCMTD2	0.0344546	5.86935	0.384249	0.709752	0.968207	-5.44561	Stable	stable_stable	Unchanged
HSPBAP1	-0.0321924	4.89639	-0.233741	0.820438	0.985125	-5.44566	Stable	stable_stable	Unchanged
CLCN3	-0.0198021	5.16208	-0.326845	0.751289	0.97351	-5.44582	Stable	stable_stable	Unchanged
P2RY13	-0.00142971	7.94859	-0.013824	0.989273	0.99866	-5.4459	Stable	up_down	DEG_over
SAMM50	0.00276551	4.51284	0.0291965	0.977348	0.99866	-5.44591	Stable	stable_stable	Unchanged
JPT2	-0.0159847	4.65486	-0.200394	0.845646	0.986346	-5.44596	Stable	stable_stable	Unchanged
RFX7	0.0340474	4.85254	0.268527	0.794372	0.981012	-5.446	Stable	stable_stable	Unchanged
EDF1	-0.0240307	6.39879	-0.360736	0.726654	0.969581	-5.446	Stable	stable_stable	Unchanged
PATZ1	0.0244741	5.42775	0.36586	0.722956	0.968676	-5.44601	Stable	stable_stable	Unchanged
CRELD2	0.00574969	4.59178	0.0562264	0.956395	0.996865	-5.44605	Stable	stable_stable	Unchanged
SUZ12	0.0252462	5.26812	0.335784	0.744761	0.971563	-5.44618	Stable	stable_stable	Unchanged
CRELD1	-0.00298097	4.4863	-0.0341223	0.973528	0.99866	-5.44627	Stable	stable_stable	Unchanged
TNRC6B	0.0289824	6.63923	0.345243	0.737876	0.971414	-5.44627	Stable	stable_stable	Unchanged
FAM53C	-0.044626	7.14354	-0.31362	0.760987	0.975677	-5.44638	Stable	up_down	DEG_over
NAB1	0.0158426	4.81394	0.182199	0.859481	0.987734	-5.44646	Stable	stable_stable	Unchanged
ZNF706	0.0168177	5.0024	0.303406	0.768506	0.977455	-5.4466	Stable	stable_stable	Unchanged
C19orf25	0.0192363	5.05404	0.282435	0.784025	0.979835	-5.44669	Stable	stable_stable	Unchanged
LINC01089	-0.0374923	4.66195	-0.1965	0.848603	0.986346	-5.44669	Stable	stable_stable	Unchanged
LRRC59	-0.0445423	5.5052	-0.359459	0.727576	0.969897	-5.44671	Stable	stable_stable	Unchanged
VPS35	0.0364228	6.42306	0.367199	0.721992	0.968676	-5.4468	Stable	stable_stable	Unchanged
TGIF2	0.0128055	4.69755	0.172998	0.866497	0.987844	-5.44683	Stable	stable_stable	Unchanged
SSNA1	-0.0313911	5.08207	-0.301995	0.769547	0.977455	-5.44684	Stable	stable_stable	Unchanged
RNF139	0.0214512	4.84352	0.224271	0.827576	0.985125	-5.44696	Stable	stable_stable	Unchanged
BTBD2	-0.0200717	6.59779	-0.340483	0.741338	0.971414	-5.4471	Stable	stable_stable	Unchanged
ACTR10	0.0272843	4.85663	0.230112	0.823171	0.985125	-5.44715	Stable	stable_stable	Unchanged
RASSF1	0.0180943	6.98114	0.252252	0.806537	0.982121	-5.44727	Stable	stable_stable	Unchanged
PIP4K2B	-0.0277361	6.33215	-0.361512	0.726093	0.969199	-5.44728	Stable	stable_stable	Unchanged
CLIC3	0.00263051	4.22955	0.0104386	0.9919	0.99866	-5.44735	Stable	stable_up	DEG_over
RPRD1A	0.00212643	4.5949	0.0233141	0.981911	0.99866	-5.44737	Stable	stable_stable	Unchanged
CAMSAP1	-0.0127637	4.66823	-0.135098	0.89552	0.991999	-5.44754	Stable	stable_stable	Unchanged
DDX19A	0.0158005	4.82855	0.236123	0.818645	0.985098	-5.44758	Stable	stable_stable	Unchanged
TNKS2	0.0271001	6.44943	0.355606	0.730362	0.971198	-5.44766	Stable	stable_stable	Unchanged
WDR83OS	0.0278202	5.16631	0.313257	0.761253	0.975677	-5.44768	Stable	stable_stable	Unchanged
DAP3	0.0223134	5.55189	0.368299	0.7212	0.968676	-5.44774	Stable	stable_stable	Unchanged
NOL9	0.000871988	4.52462	0.00746243	0.994209	0.999072	-5.44776	Stable	stable_stable	Unchanged
RPTOR	-0.0464926	5.2152	-0.343748	0.738963	0.971414	-5.44779	Stable	stable_stable	Unchanged
ZZZ3	0.0103403	4.54717	0.0932622	0.927747	0.994399	-5.44779	Stable	stable_stable	Unchanged
CYB561	0.00565811	4.54765	0.0908916	0.929578	0.994446	-5.44801	Stable	stable_stable	Unchanged
XRN2	-0.0329931	6.93145	-0.320421	0.755994	0.975146	-5.44805	Stable	up_down	DEG_over
CTBP1	0.000641381	7.55426	0.00815831	0.993669	0.999072	-5.44811	Stable	stable_stable	Unchanged
MARK4	0.033748	5.14613	0.283619	0.783145	0.979572	-5.44825	Stable	stable_stable	Unchanged
ANKIB1	0.0240454	5.13135	0.325439	0.752318	0.974252	-5.4483	Stable	stable_stable	Unchanged
EIF1AX	-0.0223773	4.96588	-0.290423	0.778101	0.978169	-5.4486	Stable	stable_stable	Unchanged
ACAA2	-0.0307532	4.91991	-0.27414	0.790191	0.98025	-5.44863	Stable	stable_stable	Unchanged
STT3B	0.0243711	6.84256	0.294899	0.774789	0.978003	-5.44863	Stable	stable_stable	Unchanged
ENTPD1	-0.0322494	7.11513	-0.298778	0.771921	0.977578	-5.44865	Stable	up_down	DEG_over
ZNF561	0.000786963	4.53451	0.0116703	0.990944	0.99866	-5.44868	Stable	stable_stable	Unchanged
SAP25	-0.0344597	4.74588	-0.0969283	0.924916	0.99435	-5.44871	Stable	stable_stable	Unchanged
STAU1	-0.0275915	5.98825	-0.374139	0.717	0.968676	-5.44874	Stable	stable_stable	Unchanged
RAB1A	-0.0349769	5.97932	-0.373885	0.717182	0.968676	-5.44883	Stable	stable_stable	Unchanged
C9orf72	0.0552558	5.66619	0.360633	0.726728	0.969581	-5.44885	Stable	stable_stable	Unchanged
SLC25A3	-0.0148339	7.36422	-0.184937	0.857396	0.987453	-5.44893	Stable	stable_stable	Unchanged
TSR1	0.00807298	4.57744	0.09517	0.926274	0.99435	-5.44901	Stable	stable_stable	Unchanged
ATP5PB	0.025078	6.09308	0.369757	0.72015	0.968676	-5.44904	Stable	stable_stable	Unchanged
SCLT1	-0.00828749	4.72912	-0.0758846	0.941178	0.995897	-5.44908	Stable	stable_stable	Unchanged
COX5A	0.0153304	4.66035	0.131733	0.898105	0.992749	-5.44918	Stable	stable_stable	Unchanged
NOLC1	-0.0306298	5.82384	-0.373663	0.717342	0.968676	-5.4492	Stable	stable_stable	Unchanged
NIPSNAP2	0.00941181	4.63414	0.122903	0.904896	0.993219	-5.44924	Stable	stable_stable	Unchanged
MAP3K2	-0.027855	7.03723	-0.294482	0.775097	0.978003	-5.44939	Stable	up_down	DEG_over
SPATA20	-0.00340895	4.53152	-0.0432975	0.966414	0.998494	-5.44939	Stable	stable_stable	Unchanged
GIT2	-0.0203293	7.38895	-0.218746	0.831748	0.985125	-5.44943	Stable	stable_stable	Unchanged
CD6	-0.0081406	7.38019	-0.0978937	0.924171	0.99435	-5.44945	Stable	stable_stable	Unchanged
FBXO46	0.0178373	4.812	0.207075	0.84058	0.985652	-5.44964	Stable	stable_stable	Unchanged
TMED3	-0.0106903	4.53893	-0.0938866	0.927265	0.99435	-5.44974	Stable	stable_stable	Unchanged
IRF2BP1	-0.00694898	4.65679	-0.0983842	0.923793	0.99435	-5.44977	Stable	stable_stable	Unchanged
LAT	-0.0227383	6.63422	-0.302318	0.769308	0.977455	-5.45006	Stable	stable_stable	Unchanged
ZNF598	0.0241588	5.32341	0.336294	0.744389	0.971563	-5.45016	Stable	stable_stable	Unchanged
TRIM27	-0.0269143	6.90993	-0.294491	0.77509	0.978003	-5.45017	Stable	stable_stable	Unchanged
WBP1L	-0.0366176	6.76772	-0.323094	0.754035	0.975146	-5.4502	Stable	stable_stable	Unchanged
SMAP1	0.00917786	4.68704	0.114996	0.910983	0.993219	-5.45024	Stable	stable_stable	Unchanged
COL6A2	0.0571637	5.47802	0.367159	0.72202	0.968676	-5.45024	Stable	stable_up	DEG_over
LILRB3	-0.0329492	7.64325	-0.206189	0.841252	0.9859	-5.45032	Stable	up_down	DEG_over
SPTLC1	0.0341471	5.48427	0.342109	0.740155	0.971414	-5.45042	Stable	stable_stable	Unchanged
IL11RA	0.00460775	4.45138	0.0292763	0.977286	0.99866	-5.45042	Stable	stable_stable	Unchanged
RHBDF2	-0.0190668	6.67299	-0.32124	0.755394	0.975146	-5.45052	Stable	stable_stable	Unchanged
ZBTB34	0.0468365	6.20042	0.36928	0.720493	0.968676	-5.4506	Stable	up_down	Other DEGs
B4GALT3	0.0287466	5.54404	0.362186	0.725606	0.969199	-5.45062	Stable	stable_stable	Unchanged
TOR2A	-0.0163564	4.83241	-0.200649	0.845452	0.986346	-5.45065	Stable	stable_stable	Unchanged
IBTK	0.0322267	4.91809	0.264966	0.797029	0.981756	-5.45066	Stable	stable_stable	Unchanged
CCT5	-0.0254609	6.56007	-0.332556	0.747116	0.971563	-5.45066	Stable	stable_stable	Unchanged
RFC1	-0.0339505	5.26119	-0.33387	0.746157	0.971563	-5.45073	Stable	stable_stable	Unchanged
SGTA	0.0276736	5.70256	0.363229	0.724854	0.969153	-5.45075	Stable	stable_stable	Unchanged
ZBTB44	0.0312067	6.09224	0.364605	0.723862	0.968963	-5.45081	Stable	stable_stable	Unchanged
TOB1	-0.0298013	5.23553	-0.327911	0.75051	0.973337	-5.45085	Stable	stable_stable	Unchanged
PSMC1	-0.0341941	5.61594	-0.353296	0.732035	0.971414	-5.45089	Stable	stable_stable	Unchanged
CDC42EP3	0.0244619	7.23165	0.259724	0.800945	0.982091	-5.451	Stable	up_down	Other DEGs
S100A6	-0.0307262	7.60808	-0.17147	0.867663	0.987844	-5.451	Stable	up_down	DEG_over
PCMT1	0.0211441	5.38756	0.33301	0.746785	0.971563	-5.45101	Stable	stable_stable	Unchanged
IDH3A	0.0103078	4.64449	0.133201	0.896978	0.992334	-5.45102	Stable	stable_stable	Unchanged
NKTR	-0.0210315	7.29633	-0.159966	0.876455	0.988361	-5.45116	Stable	stable_stable	Unchanged
METAP2	0.0167019	4.69131	0.1949	0.849818	0.986346	-5.45118	Stable	stable_stable	Unchanged
SP110	0.0185234	7.33837	0.215658	0.834082	0.985125	-5.45119	Stable	stable_stable	Unchanged
INTS15	-0.0356779	5.27505	-0.319083	0.756975	0.975146	-5.45125	Stable	stable_stable	Unchanged
PSMD11	-0.0265818	5.25937	-0.319232	0.756866	0.975146	-5.4513	Stable	stable_stable	Unchanged
CHST2	-0.0859426	5.67619	-0.366791	0.722286	0.968676	-5.45133	Stable	stable_stable	Unchanged
CYB5R4	0.0313977	6.2548	0.365081	0.723518	0.968948	-5.4514	Stable	up_down	Other DEGs
ASH1L	-0.0425742	6.39189	-0.351459	0.733365	0.971414	-5.45144	Stable	stable_stable	Unchanged
PCYOX1L	0.00368052	4.53968	0.0358605	0.97218	0.99866	-5.45146	Stable	stable_stable	Unchanged
GPS1	0.0247761	5.7479	0.365952	0.72289	0.968676	-5.4515	Stable	stable_stable	Unchanged
CSNK2A2	0.00906504	4.6279	0.0761308	0.940987	0.995897	-5.45157	Stable	stable_stable	Unchanged
HPSE	0.0280213	5.46841	0.301495	0.769916	0.977574	-5.45168	Stable	up_down	Other DEGs
RNMT	0.0264861	5.44835	0.350442	0.734103	0.971414	-5.45171	Stable	stable_stable	Unchanged
NME6	0.000339062	4.63791	0.00386489	0.997001	0.999581	-5.45207	Stable	stable_stable	Unchanged
SLC39A6	0.0196689	4.92736	0.241062	0.814932	0.984551	-5.45207	Stable	stable_stable	Unchanged
ATP5F1A	0.00212269	7.53661	0.0233605	0.981875	0.99866	-5.45215	Stable	stable_stable	Unchanged
PRKCA	0.0235523	5.28901	0.3356	0.744896	0.971563	-5.45219	Stable	stable_stable	Unchanged
COX15	-0.0150911	4.8841	-0.20879	0.839281	0.985166	-5.45224	Stable	stable_stable	Unchanged
TXNL1	-0.01361	4.90404	-0.222822	0.82867	0.985125	-5.45226	Stable	stable_stable	Unchanged
WDR77	-0.00253947	4.56863	-0.0344862	0.973245	0.99866	-5.45231	Stable	stable_stable	Unchanged
TSPAN17	0.0165154	4.9803	0.266191	0.796115	0.981655	-5.45239	Stable	stable_stable	Unchanged
PLXNA3	0.0562257	4.98369	0.285717	0.781589	0.979572	-5.45256	Stable	stable_stable	Unchanged
CFAP97	-8.60552e-05	4.48135	-0.000686187	0.999468	0.9998	-5.4526	Stable	stable_stable	Unchanged
UHMK1	0.0240698	6.98144	0.237835	0.817357	0.984902	-5.45263	Stable	stable_stable	Unchanged
EIF3C	-0.0127499	7.30699	-0.165451	0.872261	0.987844	-5.45265	Stable	stable_stable	Unchanged
TSSC4	0.00578775	4.69048	0.066474	0.94846	0.996701	-5.45268	Stable	stable_stable	Unchanged
NUDT16L1	-0.0199504	4.96192	-0.239262	0.816284	0.984876	-5.45286	Stable	stable_stable	Unchanged
CCDC57	0.0218202	4.91986	0.259467	0.801137	0.982091	-5.45286	Stable	stable_stable	Unchanged
TMX3	0.0274094	5.23949	0.330239	0.748808	0.972557	-5.45288	Stable	stable_stable	Unchanged
SERTAD2	-0.0215894	5.71951	-0.354673	0.731037	0.971414	-5.45295	Stable	stable_stable	Unchanged
GM2A	-0.0462249	5.05894	-0.256614	0.803271	0.982121	-5.45296	Stable	stable_stable	Unchanged
TGS1	0.00623455	4.605	0.0792277	0.938592	0.995161	-5.45303	Stable	stable_stable	Unchanged
ZNRF2	-0.00181891	4.62041	-0.0253583	0.980325	0.99866	-5.45303	Stable	stable_stable	Unchanged
FAM110A	-0.0558122	5.64161	-0.352855	0.732354	0.971414	-5.45315	Stable	stable_stable	Unchanged
LPAR5	0.00339369	4.54438	0.0322399	0.974987	0.99866	-5.45326	Stable	stable_stable	Unchanged
DEPDC5	-0.0113662	4.63006	-0.120054	0.907088	0.993219	-5.45326	Stable	stable_stable	Unchanged
STYX	-0.00942451	4.65427	-0.0896166	0.930563	0.994446	-5.45327	Stable	stable_stable	Unchanged
THUMPD1	-0.0261004	5.52148	-0.353231	0.732081	0.971414	-5.45332	Stable	stable_stable	Unchanged
TBC1D2B	-0.0169312	6.79349	-0.291531	0.777281	0.978105	-5.45345	Stable	stable_stable	Unchanged
FBXO42	0.0156999	5.1476	0.285901	0.781453	0.979572	-5.45368	Stable	stable_stable	Unchanged
DFFA	0.00270973	4.5835	0.0275011	0.978663	0.99866	-5.45376	Stable	stable_stable	Unchanged
DDX18	0.0254522	5.7985	0.360085	0.727124	0.969657	-5.4538	Stable	stable_stable	Unchanged
HAL	-0.0610717	6.05298	-0.357151	0.729245	0.970732	-5.45392	Stable	up_down	DEG_over
ABHD15	0.0192954	4.87556	0.257873	0.802329	0.982121	-5.45393	Stable	stable_stable	Unchanged
EZR	0.00944523	7.41746	0.104728	0.918898	0.993843	-5.45394	Stable	stable_stable	Unchanged
CELF1	0.0123364	7.41457	0.129559	0.899777	0.992957	-5.45396	Stable	stable_stable	Unchanged
KCMF1	-0.0283331	5.65951	-0.346759	0.736775	0.971414	-5.45402	Stable	stable_stable	Unchanged
FCRL3	-0.047629	6.06545	-0.347318	0.73637	0.971414	-5.45406	Stable	stable_stable	Unchanged
IGSF8	-0.016162	4.6916	-0.146751	0.886577	0.989242	-5.45407	Stable	stable_stable	Unchanged
STAM2	0.0183788	5.03144	0.232296	0.821526	0.985125	-5.45413	Stable	stable_stable	Unchanged
DYRK2	0.0240367	6.47569	0.311281	0.762706	0.976106	-5.45419	Stable	stable_stable	Unchanged
SYPL1	0.0325561	5.15355	0.294942	0.774756	0.978003	-5.45428	Stable	stable_stable	Unchanged
WASHC5	-0.0225037	5.29825	-0.316008	0.759232	0.975249	-5.45432	Stable	stable_stable	Unchanged
SPIN1	-0.00461545	4.57397	-0.0491565	0.961873	0.997257	-5.45436	Stable	stable_stable	Unchanged
SCPEP1	-0.0545015	6.13358	-0.357938	0.728675	0.970404	-5.45441	Stable	stable_down	DEG_over
ORMDL3	0.0359532	6.42037	0.320058	0.75626	0.975146	-5.45447	Stable	stable_stable	Unchanged
DUS1L	-0.0206347	6.16102	-0.347706	0.736088	0.971414	-5.45456	Stable	stable_stable	Unchanged
MTO1	-0.00351829	4.55972	-0.0473783	0.963251	0.997721	-5.45462	Stable	stable_stable	Unchanged
SLC2A3	0.00896703	7.93799	0.0611143	0.952609	0.996718	-5.45464	Stable	up_down	Other DEGs
ZNF37BP	0.029175	4.60262	0.156393	0.879189	0.988361	-5.45465	Stable	stable_stable	Unchanged
SNX19	-0.0220785	6.31994	-0.340728	0.74116	0.971414	-5.45486	Stable	stable_stable	Unchanged
DGLUCY	-0.0444029	6.47322	-0.338373	0.742874	0.971414	-5.45491	Stable	stable_stable	Unchanged
MPRIP	0.00429617	7.37556	0.0619609	0.951954	0.996718	-5.45499	Stable	stable_stable	Unchanged
AKAP10	0.0286958	5.40926	0.320677	0.755807	0.975146	-5.45505	Stable	stable_stable	Unchanged
CNOT2	0.0215065	5.71783	0.352401	0.732683	0.971414	-5.4552	Stable	stable_stable	Unchanged
AAGAB	0.00115408	4.62595	0.0151979	0.988207	0.99866	-5.4552	Stable	stable_stable	Unchanged
XRCC6	0.0188254	7.25375	0.180514	0.860765	0.987776	-5.45525	Stable	stable_stable	Unchanged
ERMP1	-0.0170547	4.68018	-0.171015	0.868011	0.987844	-5.45529	Stable	stable_stable	Unchanged
UBE3B	-0.0196778	5.63222	-0.345422	0.737746	0.971414	-5.45539	Stable	stable_stable	Unchanged
VPS4A	-0.027218	6.14656	-0.348965	0.735174	0.971414	-5.45541	Stable	stable_stable	Unchanged
ACBD3	0.0167212	4.95221	0.214388	0.835043	0.985125	-5.45552	Stable	stable_stable	Unchanged
FAR1	-0.0255114	6.37397	-0.344208	0.738629	0.971414	-5.45558	Stable	stable_stable	Unchanged
CISH	0.0406789	5.73008	0.353029	0.732228	0.971414	-5.4556	Stable	stable_stable	Unchanged
FOXO4	0.0557464	6.27496	0.350117	0.734338	0.971414	-5.45564	Stable	stable_stable	Unchanged
TCF3	0.0271195	6.26975	0.337318	0.743643	0.971476	-5.45565	Stable	stable_stable	Unchanged
KLHDC2	-0.0131534	4.78494	-0.182322	0.859387	0.987734	-5.45584	Stable	stable_stable	Unchanged
UBE4B	-0.0333949	6.05262	-0.353488	0.731896	0.971414	-5.45591	Stable	stable_stable	Unchanged
PCNX1	0.0148442	7.5131	0.15445	0.880677	0.988503	-5.45603	Stable	up_down	Other DEGs
SH3GLB1	-0.0290999	7.12896	-0.259091	0.801418	0.982121	-5.45612	Stable	up_down	DEG_over
FAM217B	0.00853439	4.85924	0.113005	0.912517	0.993219	-5.45617	Stable	stable_stable	Unchanged
CEP68	0.00938268	4.67944	0.139287	0.892304	0.991287	-5.45624	Stable	stable_stable	Unchanged
XPO5	0.00963905	4.68999	0.145479	0.887552	0.989742	-5.45645	Stable	stable_stable	Unchanged
SPON2	0.0279007	6.90206	0.121829	0.905723	0.993219	-5.45659	Stable	down_up	DEG_over
TNIP2	0.0258625	5.42391	0.317024	0.758486	0.975249	-5.45664	Stable	stable_stable	Unchanged
GID8	0.0261426	5.72211	0.346589	0.736899	0.971414	-5.4567	Stable	stable_stable	Unchanged
EDC3	-0.0106945	4.80552	-0.180525	0.860757	0.987776	-5.45677	Stable	stable_stable	Unchanged
NR1D2	0.0218216	5.20074	0.304652	0.767587	0.977455	-5.45677	Stable	stable_stable	Unchanged
HMGN1	0.0245293	6.48288	0.305438	0.767008	0.977367	-5.45684	Stable	stable_stable	Unchanged
MAD1L1	0.0232585	4.83842	0.193104	0.851183	0.986434	-5.45691	Stable	stable_stable	Unchanged
SEPTIN2	6.57595e-05	7.47328	0.00108982	0.999154	0.999707	-5.45691	Stable	stable_stable	Unchanged
AMY2B	-0.00398531	4.63096	-0.0287291	0.97771	0.99866	-5.45694	Stable	stable_stable	Unchanged
SP140L	0.0245942	5.33787	0.328108	0.750366	0.973318	-5.45696	Stable	stable_stable	Unchanged
DLD	0.0178475	4.92444	0.22937	0.823731	0.985125	-5.45699	Stable	stable_stable	Unchanged
ERP29	0.0169716	6.77509	0.270976	0.792547	0.980551	-5.45702	Stable	stable_stable	Unchanged
IKZF5	0.0129591	4.74852	0.122505	0.905202	0.993219	-5.45704	Stable	stable_stable	Unchanged
IL21R	-0.0452092	5.06664	-0.291168	0.777549	0.978169	-5.45704	Stable	stable_stable	Unchanged
PQBP1	0.0122331	4.83158	0.174366	0.865454	0.987844	-5.45708	Stable	stable_stable	Unchanged
SIGIRR	-0.0179441	6.6788	-0.271257	0.792338	0.980551	-5.45708	Stable	stable_stable	Unchanged
PRMT1	0.0220715	5.33169	0.317267	0.758307	0.975249	-5.4571	Stable	stable_stable	Unchanged
SMS	0.008525	4.79843	0.124674	0.903533	0.993219	-5.45712	Stable	stable_stable	Unchanged
CLCN6	-0.0113358	4.81276	-0.191984	0.852035	0.986434	-5.45714	Stable	stable_stable	Unchanged
CHTOP	0.020046	6.63413	0.297795	0.772648	0.977578	-5.45721	Stable	stable_stable	Unchanged
SNHG1	0.0354631	5.02915	0.292578	0.776505	0.978003	-5.45727	Stable	stable_stable	Unchanged
PRCC	0.0230478	5.67436	0.341804	0.740377	0.971414	-5.45728	Stable	stable_stable	Unchanged
TRAM2	-0.0276905	4.96858	-0.256707	0.803201	0.982121	-5.45729	Stable	stable_stable	Unchanged
SLC7A7	0.0482501	6.69694	0.313555	0.761034	0.975677	-5.45732	Stable	up_stable	DEG_unrecovered
TCP11L2	0.0304959	5.17994	0.232332	0.821499	0.985125	-5.45733	Stable	up_down	Other DEGs
CDC25B	-0.00365724	7.33147	-0.0427864	0.96681	0.998494	-5.45734	Stable	stable_stable	Unchanged
CAPNS1	-0.00095106	7.52257	-0.00791871	0.993855	0.999072	-5.45735	Stable	stable_stable	Unchanged
IFIT5	-0.00300128	4.62219	-0.0379532	0.970557	0.99866	-5.45739	Stable	stable_stable	Unchanged
SCO1	0.0179752	4.93592	0.243168	0.81335	0.983712	-5.45745	Stable	stable_stable	Unchanged
AGGF1	0.0218499	4.95774	0.22233	0.829041	0.985125	-5.45748	Stable	stable_stable	Unchanged
MCM7	-0.0272123	5.89705	-0.347851	0.735982	0.971414	-5.45749	Stable	stable_stable	Unchanged
SLC25A42	0.0309726	4.8392	0.248967	0.808998	0.982356	-5.45751	Stable	stable_stable	Unchanged
SURF4	-0.0159989	7.1118	-0.212406	0.836543	0.985125	-5.45757	Stable	stable_stable	Unchanged
SRRM1	0.0263762	6.43032	0.319817	0.756437	0.975146	-5.4577	Stable	stable_stable	Unchanged
PRDM2	0.0321218	6.71885	0.289214	0.778997	0.978517	-5.45782	Stable	stable_stable	Unchanged
HNRNPR	0.0183679	6.73407	0.274095	0.790224	0.98025	-5.45785	Stable	stable_stable	Unchanged
REV3L	-0.0329639	4.96291	-0.232072	0.821695	0.985125	-5.45797	Stable	stable_stable	Unchanged
TMEM183A	-0.0246923	5.55572	-0.33353	0.746405	0.971563	-5.45798	Stable	stable_stable	Unchanged
R3HDM1	-0.00719742	4.63951	-0.087563	0.932149	0.994446	-5.45809	Stable	stable_stable	Unchanged
EMSY	-0.00956467	4.81961	-0.095074	0.926348	0.99435	-5.4581	Stable	stable_stable	Unchanged
RAC1	-0.00308795	7.65457	-0.0242584	0.981178	0.99866	-5.45812	Stable	up_down	DEG_over
ELOVL5	0.00125487	7.65825	0.0140844	0.989071	0.99866	-5.45814	Stable	up_down	Other DEGs
SMAD7	-0.00902229	4.44609	-0.0398087	0.969118	0.998595	-5.45817	Stable	stable_stable	Unchanged
SGTB	-0.000915311	4.78595	-0.00643694	0.995005	0.999329	-5.45824	Stable	stable_stable	Unchanged
IL13RA1	-0.0110066	7.65188	-0.0848102	0.934277	0.994666	-5.45832	Stable	up_down	DEG_over
HAPLN3	0.0130962	4.59879	0.122709	0.905045	0.993219	-5.45836	Stable	stable_stable	Unchanged
PAPOLA	-0.00262004	7.52585	-0.0414327	0.967859	0.998494	-5.4584	Stable	stable_stable	Unchanged
NRGN	0.0314843	7.52701	0.148041	0.885587	0.989152	-5.45842	Stable	up_down	Other DEGs
GLCCI1	0.0263984	4.84537	0.225844	0.826389	0.985125	-5.45845	Stable	stable_stable	Unchanged
HEG1	-0.0805308	4.79331	-0.246967	0.810498	0.982687	-5.45847	Stable	stable_stable	Unchanged
ZNF518A	-0.0192158	5.03279	-0.239718	0.815942	0.984662	-5.45862	Stable	stable_stable	Unchanged
ITPR3	-0.0412346	6.01903	-0.34014	0.741587	0.971414	-5.45868	Stable	stable_stable	Unchanged
MIS18BP1	-0.0298563	5.12578	-0.269644	0.79354	0.980551	-5.4587	Stable	stable_stable	Unchanged
PDLIM1	-0.00587845	4.67539	-0.050913	0.960512	0.997036	-5.45878	Stable	stable_stable	Unchanged
CD244	0.04162	5.74517	0.344831	0.738176	0.971414	-5.45888	Stable	stable_stable	Unchanged
ZNF207	0.0103376	7.23765	0.143937	0.888735	0.990105	-5.4589	Stable	stable_stable	Unchanged
RBBP4	0.0160299	6.79143	0.256101	0.803655	0.982121	-5.45903	Stable	stable_stable	Unchanged
HADHA	-0.0147806	7.21576	-0.172915	0.86656	0.987844	-5.45907	Stable	stable_stable	Unchanged
KARS1	-0.0283738	6.38003	-0.317587	0.758073	0.975249	-5.45921	Stable	stable_stable	Unchanged
FARSA	0.0198969	5.02698	0.249639	0.808494	0.982298	-5.45926	Stable	stable_stable	Unchanged
TOPBP1	0.0325568	5.47026	0.31861	0.757323	0.975146	-5.45937	Stable	stable_stable	Unchanged
DNHD1	-0.039014	4.87532	-0.230409	0.822947	0.985125	-5.45949	Stable	stable_stable	Unchanged
IER2	0.000748247	7.58061	0.0104445	0.991895	0.99866	-5.45951	Stable	stable_stable	Unchanged
COX8A	-0.0414231	5.41299	-0.310287	0.763437	0.976279	-5.45956	Stable	stable_stable	Unchanged
PCNX4	0.0211413	5.146	0.283324	0.783364	0.979572	-5.45966	Stable	stable_stable	Unchanged
FDFT1	-0.028266	6.10771	-0.33804	0.743117	0.971414	-5.45976	Stable	stable_stable	Unchanged
PNMA1	0.0141712	4.80337	0.201634	0.844705	0.986346	-5.4598	Stable	stable_stable	Unchanged
ELAVL1	0.0249889	5.50522	0.323332	0.753861	0.975146	-5.45984	Stable	stable_stable	Unchanged
PI4KAP2	0.0236204	4.82872	0.193429	0.850936	0.986346	-5.45992	Stable	stable_stable	Unchanged
VDAC3	0.0257932	5.44852	0.323531	0.753715	0.975136	-5.45994	Stable	stable_stable	Unchanged
METTL3	-0.0193169	5.14831	-0.292335	0.776685	0.978003	-5.45997	Stable	stable_stable	Unchanged
VPS13D	-0.0331693	6.45563	-0.312054	0.762137	0.975823	-5.45999	Stable	stable_stable	Unchanged
MPI	-0.00112762	4.6585	-0.0171782	0.986671	0.99866	-5.46029	Stable	stable_stable	Unchanged
N4BP2L2	-0.0199673	7.22006	-0.137677	0.893539	0.991848	-5.46047	Stable	stable_stable	Unchanged
PNPLA8	0.0122142	4.86899	0.134669	0.895849	0.992027	-5.46048	Stable	stable_stable	Unchanged
C1orf174	-0.000117041	4.61337	-0.00132701	0.99897	0.999702	-5.46054	Stable	stable_stable	Unchanged
FFAR2	-0.0417282	7.50778	-0.192462	0.851671	0.986434	-5.4606	Stable	up_down	DEG_over
TRIM35	-0.0159024	4.8568	-0.203642	0.843183	0.986346	-5.46065	Stable	stable_stable	Unchanged
KAT6B	0.0322868	5.15032	0.287006	0.780633	0.979508	-5.46077	Stable	stable_stable	Unchanged
MRPS16	-0.00536784	4.672	-0.0615441	0.952277	0.996718	-5.46079	Stable	stable_stable	Unchanged
NRDC	-0.0174975	7.37112	-0.164292	0.873147	0.987844	-5.46082	Stable	up_down	DEG_over
EMC1	0.00451039	4.68256	0.070847	0.945075	0.996135	-5.46083	Stable	stable_stable	Unchanged
LILRA2	0.0118107	7.73627	0.0709905	0.944964	0.996135	-5.46084	Stable	up_down	Other DEGs
NECAP2	0.0303687	6.64854	0.28492	0.78218	0.979572	-5.46093	Stable	stable_stable	Unchanged
DVL1	0.0151835	4.86486	0.200546	0.845531	0.986346	-5.46105	Stable	stable_stable	Unchanged
ATP5F1E	0.0290061	6.56884	0.292294	0.776716	0.978003	-5.46108	Stable	stable_stable	Unchanged
SIGLEC5	0.0395519	5.56318	0.263107	0.798417	0.981815	-5.46109	Stable	up_down	Other DEGs
ITSN2	-0.0169762	6.9891	-0.23366	0.820499	0.985125	-5.46117	Stable	stable_stable	Unchanged
ZNF767P	0.0205361	4.71095	0.115067	0.910929	0.993219	-5.46125	Stable	stable_stable	Unchanged
TRIM66	0.00891076	4.72429	0.104055	0.919417	0.993843	-5.46132	Stable	stable_stable	Unchanged
SMAD4	0.0178789	6.03709	0.335965	0.744629	0.971563	-5.46134	Stable	stable_stable	Unchanged
GPATCH8	-0.0241092	6.41815	-0.302116	0.769457	0.977455	-5.46154	Stable	stable_stable	Unchanged
FYCO1	0.029672	5.64546	0.333122	0.746703	0.971563	-5.46157	Stable	stable_stable	Unchanged
FOSL2	-0.00913693	7.61137	-0.0863825	0.933062	0.994446	-5.46163	Stable	up_down	DEG_over
GTF2B	-0.00610283	4.81603	-0.0653476	0.949332	0.996718	-5.46177	Stable	stable_stable	Unchanged
NOB1	0.0113484	4.71717	0.0972467	0.924671	0.99435	-5.46181	Stable	stable_stable	Unchanged
PSME3	-0.0242717	6.84653	-0.271853	0.791894	0.980551	-5.46183	Stable	stable_stable	Unchanged
OSER1	-0.0391788	5.51294	-0.291789	0.777089	0.978003	-5.46186	Stable	up_down	DEG_over
ETFB	-0.00150804	4.73774	-0.013405	0.989598	0.99866	-5.46186	Stable	stable_stable	Unchanged
N4BP1	0.028287	7.23919	0.215575	0.834145	0.985125	-5.46187	Stable	up_down	Other DEGs
SIAH2	0.0428091	5.66464	0.325578	0.752216	0.974204	-5.46188	Stable	stable_stable	Unchanged
EFCAB14	-0.003116	7.35211	-0.0501568	0.961098	0.997036	-5.46189	Stable	stable_stable	Unchanged
ATP1B3	-0.0222307	5.16115	-0.273879	0.790385	0.98025	-5.4619	Stable	stable_stable	Unchanged
SUGP1	-0.0175948	5.0569	-0.219074	0.831501	0.985125	-5.46192	Stable	stable_stable	Unchanged
TOP1	-0.0231184	6.50838	-0.314876	0.760063	0.975342	-5.46193	Stable	stable_stable	Unchanged
JDP2	-0.0273925	5.10863	-0.160075	0.876372	0.988361	-5.46197	Stable	up_down	DEG_over
MMP24OS	-0.0167866	5.04431	-0.202163	0.844304	0.986346	-5.46198	Stable	stable_stable	Unchanged
PEF1	0.0315936	5.29976	0.283891	0.782943	0.979572	-5.46201	Stable	stable_stable	Unchanged
DR1	-0.0174579	6.45575	-0.305985	0.766605	0.977367	-5.46208	Stable	stable_stable	Unchanged
MAPRE2	0.0203043	6.25003	0.315606	0.759527	0.975249	-5.46211	Stable	stable_stable	Unchanged
LRIG2	0.0154344	4.76695	0.150575	0.883646	0.988835	-5.46219	Stable	stable_stable	Unchanged
PCED1A	0.0286704	5.31326	0.309095	0.764315	0.976587	-5.46224	Stable	stable_stable	Unchanged
PIH1D1	0.0146114	4.92091	0.22056	0.830378	0.985125	-5.46231	Stable	stable_stable	Unchanged
MEA1	0.00205901	4.74981	0.018729	0.985468	0.99866	-5.46236	Stable	stable_stable	Unchanged
ERAP1	0.0169056	7.08833	0.166914	0.871143	0.987844	-5.46242	Stable	stable_stable	Unchanged
SIRPB1	-0.00525178	7.75442	-0.0395069	0.969352	0.998602	-5.46246	Stable	up_down	DEG_over
SMNDC1	-0.0119421	4.95935	-0.151508	0.882931	0.988624	-5.46251	Stable	stable_stable	Unchanged
DCAF16	-0.0119218	4.76131	-0.145332	0.887665	0.989793	-5.46255	Stable	stable_stable	Unchanged
COMMD9	0.0103415	4.8138	0.0936734	0.927429	0.99435	-5.46272	Stable	stable_stable	Unchanged
TRNT1	0.0197042	4.74335	0.151993	0.882559	0.988503	-5.4629	Stable	stable_stable	Unchanged
TMEM33	-0.0317274	5.86563	-0.325844	0.752022	0.974061	-5.46296	Stable	stable_down	DEG_over
RCAN3	-0.0387882	6.2578	-0.310696	0.763137	0.976132	-5.46304	Stable	stable_stable	Unchanged
OAS2	0.0350207	6.40431	0.292218	0.776772	0.978003	-5.46313	Stable	stable_stable	Unchanged
POLR2M	0.0164215	4.74532	0.146307	0.886917	0.989474	-5.46321	Stable	stable_stable	Unchanged
EPRS1	0.0192429	5.98003	0.328467	0.750103	0.973318	-5.46324	Stable	stable_stable	Unchanged
CDC37	0.00783792	7.27753	0.10899	0.915612	0.993843	-5.46328	Stable	stable_stable	Unchanged
BTBD6	0.0187679	4.87175	0.202593	0.843978	0.986346	-5.46335	Stable	stable_stable	Unchanged
WIPI2	0.0336154	6.4821	0.308637	0.764652	0.976642	-5.46335	Stable	stable_stable	Unchanged
MFN1	-0.0191262	5.01524	-0.210871	0.837705	0.985125	-5.46337	Stable	stable_stable	Unchanged
GPN2	0.0181172	5.04986	0.245338	0.81172	0.983201	-5.46342	Stable	stable_stable	Unchanged
MED15	0.000477446	7.35584	0.00511907	0.996028	0.999525	-5.46346	Stable	stable_stable	Unchanged
DNAJC4	-0.0238638	5.02593	-0.214276	0.835128	0.985125	-5.46347	Stable	stable_stable	Unchanged
GATAD1	0.0210536	4.88859	0.198973	0.846725	0.986346	-5.46349	Stable	stable_stable	Unchanged
CIZ1	-0.0202597	6.29927	-0.3066	0.766152	0.977273	-5.46358	Stable	stable_stable	Unchanged
EMC10	0.0226988	6.45307	0.297615	0.77278	0.977588	-5.46366	Stable	stable_stable	Unchanged
ELP2	-0.0153701	5.12375	-0.265983	0.79627	0.981655	-5.46368	Stable	stable_stable	Unchanged
PRDX1	0.0361932	5.66071	0.322737	0.754297	0.975146	-5.46381	Stable	stable_stable	Unchanged
HEXB	0.0346609	6.04742	0.327765	0.750617	0.973391	-5.46391	Stable	stable_stable	Unchanged
TM7SF3	0.0121533	4.91778	0.195509	0.849355	0.986346	-5.46395	Stable	stable_stable	Unchanged
SLU7	0.0284718	5.84684	0.32698	0.75119	0.97351	-5.46401	Stable	stable_stable	Unchanged
RNF19A	-0.0265968	6.05415	-0.323922	0.753429	0.974934	-5.46404	Stable	stable_stable	Unchanged
RBM19	-0.01182	4.86186	-0.179891	0.86124	0.987776	-5.4641	Stable	stable_stable	Unchanged
PPAN	-0.0112882	4.8092	-0.139313	0.892284	0.991287	-5.46415	Stable	stable_stable	Unchanged
RFX5	-0.0274496	5.83915	-0.327386	0.750894	0.973415	-5.46415	Stable	stable_stable	Unchanged
FOS	-0.0656186	6.51211	-0.31864	0.7573	0.975146	-5.46421	Stable	up_down	DEG_over
FNBP4	0.0371655	6.53178	0.270187	0.793135	0.980551	-5.46428	Stable	stable_stable	Unchanged
PSMC6	0.0152567	4.87814	0.179724	0.861367	0.987776	-5.46429	Stable	stable_stable	Unchanged
TOMM70	-0.0157981	5.23835	-0.284767	0.782293	0.979572	-5.46429	Stable	stable_stable	Unchanged
SDF4	-0.00953859	7.2003	-0.148251	0.885427	0.989137	-5.46438	Stable	stable_stable	Unchanged
MDH1	0.0270248	5.12958	0.264707	0.797222	0.981756	-5.46445	Stable	stable_stable	Unchanged
HSD17B10	-0.00344376	4.74631	-0.0273783	0.978758	0.99866	-5.46448	Stable	stable_stable	Unchanged
TRABD2A	0.0374476	5.01026	0.248535	0.809322	0.982356	-5.46461	Stable	stable_stable	Unchanged
TMEM65	0.0143501	4.99394	0.180066	0.861106	0.987776	-5.46475	Stable	stable_stable	Unchanged
MAVS	-0.00798292	7.23612	-0.116894	0.909522	0.993219	-5.46481	Stable	stable_stable	Unchanged
AKR1B1	0.032196	5.0946	0.263105	0.798419	0.981815	-5.46485	Stable	stable_stable	Unchanged
RPS6KB1	-0.00571115	4.77993	-0.0839183	0.934966	0.994834	-5.46489	Stable	stable_stable	Unchanged
LEMD3	-0.0180967	5.19197	-0.258906	0.801557	0.982121	-5.46497	Stable	stable_stable	Unchanged
CHMP1B	0.0246872	6.90665	0.241267	0.814777	0.984523	-5.46498	Stable	stable_stable	Unchanged
SP4	-0.00698552	4.70119	-0.064535	0.949961	0.996718	-5.465	Stable	stable_stable	Unchanged
STAG1	0.0220313	5.38823	0.28637	0.781104	0.979572	-5.46504	Stable	stable_stable	Unchanged
CALHM2	-0.0429371	5.84189	-0.324017	0.753359	0.974928	-5.46507	Stable	stable_stable	Unchanged
ZNF623	-0.0196866	4.95404	-0.210916	0.837671	0.985125	-5.46522	Stable	stable_stable	Unchanged
PHACTR4	-0.0273911	4.88201	-0.189346	0.854041	0.986939	-5.46522	Stable	stable_stable	Unchanged
CYP1B1	0.0133086	5.17787	0.0648845	0.94969	0.996718	-5.46528	Stable	up_down	Other DEGs
CD79B	-0.0201051	6.0685	-0.319789	0.756458	0.975146	-5.46538	Stable	stable_stable	Unchanged
FBXO11	0.0284523	6.37377	0.305385	0.767047	0.977367	-5.46541	Stable	stable_stable	Unchanged
MS4A1	0.0288349	7.12404	0.131983	0.897914	0.992749	-5.46544	Stable	stable_stable	Unchanged
ASB1	0.0285351	5.15759	0.27115	0.792418	0.980551	-5.46545	Stable	stable_stable	Unchanged
INTS8	0.0283482	5.30481	0.261103	0.799914	0.982091	-5.46553	Stable	stable_stable	Unchanged
NDUFC2	0.0154229	4.9276	0.163075	0.874078	0.987844	-5.46558	Stable	stable_stable	Unchanged
ASNSD1	-0.00434885	4.75528	-0.0545161	0.95772	0.996865	-5.46572	Stable	stable_stable	Unchanged
PWP1	0.00278909	4.72228	0.034333	0.973364	0.99866	-5.46573	Stable	stable_stable	Unchanged
PPID	0.0113063	4.9205	0.116512	0.909816	0.993219	-5.46574	Stable	stable_stable	Unchanged
ZNF512	0.0250359	5.38679	0.298261	0.772303	0.977578	-5.46575	Stable	stable_stable	Unchanged
WDR11	-0.0279289	5.94735	-0.320568	0.755886	0.975146	-5.46575	Stable	stable_stable	Unchanged
PRDX5	-0.0532182	6.53103	-0.293896	0.77553	0.978003	-5.46577	Stable	stable_stable	Unchanged
RPAIN	0.0101501	4.70812	0.107893	0.916457	0.993843	-5.4658	Stable	stable_stable	Unchanged
AGPAT2	0.00567004	5.01292	0.0361447	0.971959	0.99866	-5.46602	Stable	up_down	Other DEGs
LINC01145	0.0353774	5.79271	0.321363	0.755303	0.975146	-5.46603	Stable	stable_stable	Unchanged
USP48	0.0302969	5.94389	0.320869	0.755665	0.975146	-5.46604	Stable	stable_stable	Unchanged
ZSWIM6	-0.0133888	5.15454	-0.162657	0.874397	0.987844	-5.46605	Stable	up_down	DEG_over
SRSF9	-0.0309471	6.32916	-0.301362	0.770014	0.977578	-5.46606	Stable	stable_stable	Unchanged
USP36	0.0227996	5.66354	0.318149	0.75766	0.975249	-5.46614	Stable	stable_stable	Unchanged
CTDNEP1	-0.0230936	6.79971	-0.248005	0.80972	0.982362	-5.4662	Stable	stable_stable	Unchanged
CARD11	-0.00491758	7.09713	-0.0586958	0.954482	0.996865	-5.46633	Stable	stable_stable	Unchanged
UBE2H	-0.016569	6.67043	-0.273477	0.790684	0.98025	-5.46649	Stable	stable_stable	Unchanged
WASH2P	-0.00681555	4.82321	-0.0884203	0.931487	0.994446	-5.46661	Stable	stable_stable	Unchanged
UQCRFS1	-0.00853816	4.81375	-0.105194	0.918539	0.993843	-5.46664	Stable	stable_stable	Unchanged
PRR14	-0.0299464	5.97187	-0.318823	0.757166	0.975146	-5.46665	Stable	stable_stable	Unchanged
DCTN5	0.0169478	6.01815	0.317245	0.758324	0.975249	-5.46666	Stable	stable_stable	Unchanged
LSM14A	-0.00911064	7.11072	-0.152077	0.882495	0.988503	-5.46669	Stable	stable_stable	Unchanged
GRAP2	-0.0319957	6.7733	-0.223582	0.828096	0.985125	-5.46679	Stable	stable_stable	Unchanged
LRIG1	0.0116615	4.73695	0.0990678	0.923265	0.99435	-5.4669	Stable	stable_stable	Unchanged
IRAK4	-0.0254909	6.17206	-0.312047	0.762143	0.975823	-5.46707	Stable	stable_stable	Unchanged
TP53I11	-0.052517	5.88486	-0.292874	0.776287	0.978003	-5.46716	Stable	up_down	DEG_over
FCRL1	-0.0369015	5.13783	-0.238874	0.816577	0.984902	-5.46736	Stable	stable_stable	Unchanged
POU2F1	0.00416322	4.89213	0.0427956	0.966803	0.998494	-5.46748	Stable	stable_stable	Unchanged
FBRSL1	-0.0160063	6.67943	-0.252546	0.806316	0.982121	-5.46753	Stable	stable_stable	Unchanged
DDX27	-0.023509	5.54995	-0.302783	0.768966	0.977455	-5.46763	Stable	stable_stable	Unchanged
PELATON	0.0539453	6.72177	0.297008	0.773229	0.977801	-5.46763	Stable	up_down	Other DEGs
EIF2B1	-0.0156737	5.2478	-0.266386	0.79597	0.981655	-5.46766	Stable	stable_stable	Unchanged
RO60	-0.014908	5.0157	-0.195212	0.849581	0.986346	-5.46773	Stable	stable_stable	Unchanged
MARCKS	0.0655912	6.69442	0.300339	0.770769	0.977578	-5.46779	Stable	up_down	Other DEGs
TBC1D3L	-0.0319178	5.15824	-0.197531	0.847819	0.986346	-5.46782	Stable	stable_stable	Unchanged
RER1	0.0141724	6.85761	0.219793	0.830957	0.985125	-5.46801	Stable	stable_stable	Unchanged
CROCCP2	-0.017649	5.0119	-0.222473	0.828933	0.985125	-5.46817	Stable	stable_stable	Unchanged
TNFSF10	0.0224779	7.1161	0.206336	0.84114	0.985847	-5.46826	Stable	up_down	Other DEGs
SIRT7	-0.0322324	6.23788	-0.305804	0.766738	0.977367	-5.46834	Stable	stable_stable	Unchanged
PPRC1	-0.0113634	4.98021	-0.198084	0.8474	0.986346	-5.46838	Stable	stable_stable	Unchanged
CNPY3	0.0021383	7.46782	0.0165778	0.987137	0.99866	-5.46843	Stable	up_down	Other DEGs
GTPBP6	0.0216933	5.63097	0.30677	0.766027	0.977273	-5.46846	Stable	stable_stable	Unchanged
ARIH2	0.0199506	6.2615	0.290355	0.778152	0.978169	-5.4685	Stable	stable_stable	Unchanged
H1-10	-0.0175432	7.07414	-0.126171	0.902382	0.993219	-5.46851	Stable	stable_stable	Unchanged
ACAD9	-0.00223004	4.7383	-0.0298593	0.976834	0.99866	-5.46858	Stable	stable_stable	Unchanged
CYC1	0.0199501	5.35035	0.275538	0.789151	0.98025	-5.46862	Stable	stable_stable	Unchanged
XRCC1	-0.0177713	5.02634	-0.169279	0.869337	0.987844	-5.46864	Stable	stable_stable	Unchanged
MRPL20	-0.00146404	4.7457	-0.0232453	0.981964	0.99866	-5.46882	Stable	stable_stable	Unchanged
YJU2B	0.0267186	5.58308	0.302937	0.768852	0.977455	-5.46882	Stable	stable_stable	Unchanged
MIA2	0.0196131	5.09728	0.188275	0.854855	0.987119	-5.46887	Stable	stable_stable	Unchanged
STK39	-0.0148742	4.72349	-0.143761	0.88887	0.990105	-5.46907	Stable	stable_stable	Unchanged
SARM1	-0.0056257	4.70744	-0.0811757	0.937086	0.995161	-5.46908	Stable	stable_stable	Unchanged
BRD4	0.0137546	7.05057	0.193695	0.850733	0.986346	-5.46929	Stable	stable_stable	Unchanged
RINL	-0.0227348	5.38096	-0.276985	0.788074	0.98025	-5.46946	Stable	stable_stable	Unchanged
TRAPPC1	-0.0341166	6.27641	-0.298793	0.77191	0.977578	-5.46948	Stable	stable_stable	Unchanged
PVRIG	-0.0289651	4.90544	-0.198145	0.847353	0.986346	-5.46964	Stable	stable_stable	Unchanged
REPIN1	0.0164145	6.65136	0.243223	0.813308	0.983712	-5.46976	Stable	stable_stable	Unchanged
ZMYM4	-0.016127	4.91137	-0.165188	0.872462	0.987844	-5.46976	Stable	stable_stable	Unchanged
POFUT2	-0.0137643	4.86921	-0.137174	0.893926	0.991848	-5.46984	Stable	stable_stable	Unchanged
FPGS	-0.0219846	4.97149	-0.203322	0.843425	0.986346	-5.46989	Stable	stable_stable	Unchanged
XAF1	0.024791	5.89847	0.303641	0.768332	0.977455	-5.46991	Stable	stable_stable	Unchanged
MOB3C	0.0142812	5.27212	0.242624	0.813758	0.983845	-5.47024	Stable	stable_stable	Unchanged
DIDO1	-0.0119858	7.00336	-0.149214	0.884689	0.989137	-5.47034	Stable	stable_stable	Unchanged
TRIM14	0.0167368	6.37122	0.272295	0.791565	0.98053	-5.47035	Stable	stable_stable	Unchanged
SUMO3	0.0267846	5.77296	0.304333	0.767822	0.977455	-5.47037	Stable	stable_stable	Unchanged
MAP2K2	0.00964482	7.10854	0.147087	0.886319	0.989152	-5.47039	Stable	stable_stable	Unchanged
ZBTB18	-0.0302415	6.76776	-0.250391	0.807931	0.982188	-5.47041	Stable	stable_stable	Unchanged
JTB	-0.0352465	6.19222	-0.298367	0.772225	0.977578	-5.47041	Stable	stable_stable	Unchanged
DMTF1	0.047346	5.95838	0.304268	0.76787	0.977455	-5.47042	Stable	stable_stable	Unchanged
GGA3	0.0228404	6.61165	0.263954	0.797785	0.981756	-5.47051	Stable	stable_stable	Unchanged
MORF4L1	0.00667407	7.23605	0.0915681	0.929055	0.994446	-5.47053	Stable	stable_stable	Unchanged
STX12	-0.0119859	5.07269	-0.135181	0.895456	0.991999	-5.47055	Stable	stable_stable	Unchanged
DHX9	-0.00291868	7.21195	-0.0430993	0.966567	0.998494	-5.4706	Stable	stable_stable	Unchanged
TAF15	-0.00236488	7.19634	-0.0345105	0.973227	0.99866	-5.47061	Stable	stable_stable	Unchanged
BCL2L13	0.0166929	5.27807	0.248342	0.809467	0.982362	-5.47063	Stable	stable_stable	Unchanged
MRPS5	0.0156307	5.27319	0.257909	0.802302	0.982121	-5.47074	Stable	stable_stable	Unchanged
ZNF692	-0.00297215	4.81836	-0.0152036	0.988203	0.99866	-5.47079	Stable	stable_stable	Unchanged
CLEC4E	-0.0684556	6.03494	-0.303366	0.768536	0.977455	-5.47099	Stable	stable_stable	Unchanged
EIF2AK3	0.00490905	4.80678	0.0605975	0.95301	0.996718	-5.47103	Stable	stable_stable	Unchanged
NARF	-0.0376623	6.42639	-0.296822	0.773367	0.977801	-5.47112	Stable	up_down	DEG_over
PEX19	0.0196095	5.33528	0.257892	0.802314	0.982121	-5.47138	Stable	stable_stable	Unchanged
SERINC5	-0.0351515	5.65375	-0.293694	0.77568	0.978003	-5.47139	Stable	stable_stable	Unchanged
NBPF9	-0.010573	4.99126	-0.168333	0.870059	0.987844	-5.47141	Stable	stable_stable	Unchanged
CD33	-0.0331522	5.45243	-0.262018	0.799231	0.982091	-5.4715	Stable	stable_stable	Unchanged
PARK7	0.0296299	5.74762	0.29825	0.772312	0.977578	-5.47152	Stable	stable_stable	Unchanged
CFAP410	0.0111697	4.88543	0.131645	0.898173	0.992749	-5.4716	Stable	stable_stable	Unchanged
OSBPL5	-0.0516734	5.46258	-0.298418	0.772187	0.977578	-5.47165	Stable	down_up	Other DEGs
MAPKAPK2	0.0172267	7.01065	0.184476	0.857747	0.987453	-5.47174	Stable	stable_stable	Unchanged
SNF8	-0.00786097	4.86636	-0.0659731	0.948847	0.996718	-5.47183	Stable	stable_stable	Unchanged
ELOVL1	-0.0238506	6.08154	-0.299877	0.77111	0.977578	-5.47184	Stable	stable_stable	Unchanged
AKT3	0.022566	4.81432	0.153813	0.881165	0.988503	-5.47184	Stable	stable_stable	Unchanged
DAGLB	0.00114751	4.91288	0.0105323	0.991827	0.99866	-5.47195	Stable	stable_stable	Unchanged
SHFL	-0.0213227	5.84499	-0.300024	0.771001	0.977578	-5.47208	Stable	stable_stable	Unchanged
NPIPB4	-0.0323761	6.78952	-0.19942	0.846385	0.986346	-5.47216	Stable	stable_stable	Unchanged
ARHGAP27P1-BPTFP1-KPNA2P3	0.00222907	4.97224	0.013669	0.989393	0.99866	-5.47219	Stable	stable_stable	Unchanged
C1GALT1	0.0219183	5.17532	0.23406	0.820198	0.985125	-5.47219	Stable	stable_stable	Unchanged
TMEM175	-0.0298596	5.45762	-0.272971	0.791062	0.980415	-5.47222	Stable	stable_stable	Unchanged
NUBP2	-0.019806	5.17456	-0.229207	0.823853	0.985125	-5.47224	Stable	stable_stable	Unchanged
TANK	0.0244774	5.6914	0.28357	0.783182	0.979572	-5.47229	Stable	stable_stable	Unchanged
FBL	0.0193646	6.19029	0.279969	0.785856	0.980045	-5.47233	Stable	stable_stable	Unchanged
PSTPIP1	-0.0126106	7.22183	-0.11786	0.908778	0.993219	-5.47235	Stable	stable_stable	Unchanged
SREK1	-0.0293958	5.40589	-0.274757	0.789732	0.98025	-5.47249	Stable	stable_stable	Unchanged
SLC31A2	-0.0589736	5.68038	-0.266949	0.79555	0.981477	-5.47261	Stable	up_down	DEG_over
ANXA4	0.000178888	4.82871	0.00252203	0.998043	0.999581	-5.47267	Stable	stable_stable	Unchanged
NT5C2	-0.0183483	7.15299	-0.150224	0.883914	0.989062	-5.47267	Stable	stable_stable	Unchanged
ADPGK	-0.0160396	6.86914	-0.188838	0.854427	0.986984	-5.47273	Stable	stable_stable	Unchanged
CD79A	-0.0160014	6.72732	-0.216439	0.833492	0.985125	-5.47276	Stable	stable_stable	Unchanged
TJAP1	0.0145825	5.10224	0.209833	0.838491	0.985125	-5.47283	Stable	stable_stable	Unchanged
ALDH2	0.0758735	5.90705	0.293833	0.775577	0.978003	-5.47285	Stable	stable_stable	Unchanged
YIPF4	0.020086	6.16283	0.293312	0.775962	0.978003	-5.47286	Stable	stable_stable	Unchanged
BBLN	-0.00964337	4.86868	-0.0549839	0.957358	0.996865	-5.47289	Stable	stable_stable	Unchanged
SELENOW	-0.0109484	4.7751	-0.111544	0.913643	0.993259	-5.47294	Stable	stable_stable	Unchanged
MAPK14	-0.0024146	7.489	-0.0198629	0.984588	0.99866	-5.47294	Stable	up_down	DEG_over
NSUN5	0.00308726	4.90106	0.0421014	0.967341	0.998494	-5.47301	Stable	stable_stable	Unchanged
OTUD5	-0.0205578	6.73952	-0.230057	0.823213	0.985125	-5.47305	Stable	stable_stable	Unchanged
HS1BP3	-0.0195218	5.23264	-0.15348	0.88142	0.988503	-5.47307	Stable	up_down	DEG_over
SIRT2	0.0260391	5.84006	0.295054	0.774674	0.978003	-5.47312	Stable	stable_stable	Unchanged
WWP1	-0.019719	5.23555	-0.250835	0.807598	0.982188	-5.47316	Stable	stable_stable	Unchanged
CHST12	0.0406944	5.6249	0.296392	0.773684	0.977977	-5.47317	Stable	down_up	DEG_over
NBPF12	-0.0211145	5.39677	-0.275652	0.789066	0.98025	-5.4733	Stable	stable_stable	Unchanged
SLC20A1	0.0148086	6.47996	0.24263	0.813754	0.983845	-5.47333	Stable	stable_stable	Unchanged
SEPTIN11	-0.00501781	4.69586	-0.0406957	0.968431	0.998494	-5.47335	Stable	stable_stable	Unchanged
PRPF4B	0.0261074	6.43287	0.25451	0.804845	0.982121	-5.47339	Stable	stable_stable	Unchanged
SMARCD2	-0.0217825	6.77556	-0.218022	0.832295	0.985125	-5.4735	Stable	stable_stable	Unchanged
ZNF76	0.0204359	5.21714	0.251004	0.807471	0.982188	-5.47354	Stable	stable_stable	Unchanged
AGPAT1	-0.0273573	6.16253	-0.292323	0.776694	0.978003	-5.47364	Stable	stable_stable	Unchanged
SLC25A28	-0.0213919	5.19749	-0.236337	0.818484	0.985098	-5.4737	Stable	stable_stable	Unchanged
KCTD13	0.0026392	4.89715	0.0244656	0.981017	0.99866	-5.47374	Stable	stable_stable	Unchanged
TM2D3	0.00946945	5.05359	0.165222	0.872436	0.987844	-5.47377	Stable	stable_stable	Unchanged
FBXW2	0.0198255	6.56018	0.247446	0.810139	0.982583	-5.47378	Stable	stable_stable	Unchanged
MIIP	-0.00281266	4.95966	-0.0220818	0.982867	0.99866	-5.47387	Stable	stable_stable	Unchanged
DPYSL2	0.0243774	5.24309	0.205695	0.841626	0.986032	-5.47388	Stable	stable_stable	Unchanged
BORCS6	0.00247578	4.87948	0.0214064	0.98339	0.99866	-5.47394	Stable	stable_stable	Unchanged
CNST	-0.0208981	5.29108	-0.248825	0.809104	0.982356	-5.47397	Stable	stable_stable	Unchanged
PHF8	-0.0167078	6.06998	-0.290735	0.77787	0.978169	-5.474	Stable	stable_stable	Unchanged
GGA1	-0.0185948	5.86483	-0.292274	0.77673	0.978003	-5.47407	Stable	stable_stable	Unchanged
RNF20	0.019576	5.71754	0.284109	0.782782	0.979572	-5.4741	Stable	stable_stable	Unchanged
DNAH1	-0.0472318	6.03384	-0.288198	0.779749	0.97889	-5.4741	Stable	stable_stable	Unchanged
SAMD9L	-0.0185787	6.52051	-0.227048	0.825481	0.985125	-5.47419	Stable	stable_stable	Unchanged
ATP5MF	-5.6912e-05	4.86517	-0.000858359	0.999334	0.999733	-5.47431	Stable	stable_stable	Unchanged
LAIR1	-0.016692	6.73815	-0.18521	0.857188	0.987453	-5.47432	Stable	stable_stable	Unchanged
DDOST	0.0135875	6.96844	0.136895	0.89414	0.991848	-5.47441	Stable	stable_stable	Unchanged
ZNF410	0.00504165	4.89923	0.0710082	0.944951	0.996135	-5.47449	Stable	stable_stable	Unchanged
DCP1A	-0.0165289	5.35479	-0.245616	0.811512	0.983201	-5.47452	Stable	stable_stable	Unchanged
STIP1	0.0221928	5.95251	0.290292	0.778198	0.978169	-5.47469	Stable	stable_stable	Unchanged
SUGP2	-0.0284508	6.78326	-0.170423	0.868463	0.987844	-5.47471	Stable	stable_stable	Unchanged
PSMC4	-0.0206856	5.37253	-0.250933	0.807525	0.982188	-5.47472	Stable	stable_stable	Unchanged
PSMF1	0.0307403	6.83718	0.198618	0.846994	0.986346	-5.47489	Stable	stable_stable	Unchanged
FAM50A	0.0143575	5.11606	0.184557	0.857685	0.987453	-5.47491	Stable	stable_stable	Unchanged
DCAF6	0.00765397	4.90536	0.066653	0.948321	0.996689	-5.47492	Stable	stable_stable	Unchanged
PLEKHJ1	0.00824338	4.98203	0.136398	0.894522	0.991848	-5.47505	Stable	stable_stable	Unchanged
UBN2	-0.0118651	4.93177	-0.115155	0.910861	0.993219	-5.47514	Stable	stable_stable	Unchanged
SEC23B	-0.0181941	5.48007	-0.252952	0.806012	0.982121	-5.47518	Stable	stable_stable	Unchanged
GARRE1	0.0146659	5.03214	0.154807	0.880404	0.988503	-5.47536	Stable	stable_stable	Unchanged
BCL11B	0.0239166	6.40302	0.233077	0.820938	0.985125	-5.47579	Stable	stable_stable	Unchanged
PSMC5	-0.0174628	5.80937	-0.285524	0.781732	0.979572	-5.47581	Stable	stable_stable	Unchanged
CEMIP2	0.0227597	6.54378	0.252929	0.806029	0.982121	-5.47583	Stable	stable_stable	Unchanged
NFATC2	0.0323476	6.57605	0.172973	0.866516	0.987844	-5.47593	Stable	down_up	DEG_over
GSTP1	-0.0263533	6.59383	-0.228718	0.824222	0.985125	-5.47599	Stable	stable_stable	Unchanged
NPC1	0.0357207	5.41465	0.267199	0.795363	0.981389	-5.47616	Stable	stable_stable	Unchanged
TEX264	0.0154768	5.22159	0.216916	0.833132	0.985125	-5.47625	Stable	stable_stable	Unchanged
CLUH	0.0206236	5.41548	0.255457	0.804136	0.982121	-5.47625	Stable	stable_stable	Unchanged
CDK11A	-0.026816	5.95305	-0.2834	0.783308	0.979572	-5.47652	Stable	stable_stable	Unchanged
TAF6	-0.0175474	5.40287	-0.253624	0.805509	0.982121	-5.47655	Stable	stable_stable	Unchanged
PAPOLG	0.0123855	5.02277	0.107912	0.916443	0.993843	-5.47659	Stable	stable_stable	Unchanged
KLF10	0.026467	4.99514	0.11194	0.913338	0.993219	-5.47661	Stable	stable_stable	Unchanged
F2R	0.0557948	4.97199	0.222632	0.828813	0.985125	-5.47676	Stable	stable_stable	Unchanged
LUC7L3	0.0146574	6.89118	0.105058	0.918644	0.993843	-5.4768	Stable	stable_stable	Unchanged
TNPO1	0.0275867	6.35963	0.260412	0.800431	0.982091	-5.47688	Stable	stable_stable	Unchanged
SEC31B	-0.052347	5.1997	-0.235555	0.819073	0.985117	-5.47696	Stable	stable_stable	Unchanged
METAP1	0.011196	4.91423	0.110378	0.914542	0.993509	-5.47709	Stable	stable_stable	Unchanged
HDAC3	-0.0175423	5.5211	-0.259891	0.80082	0.982091	-5.47718	Stable	stable_stable	Unchanged
TOR1AIP2	0.00944326	5.11463	0.134662	0.895855	0.992027	-5.47724	Stable	stable_stable	Unchanged
MCUB	-0.00703745	4.92719	-0.096314	0.925391	0.99435	-5.47731	Stable	stable_stable	Unchanged
LMAN2	-0.00468237	7.16518	-0.0618832	0.952014	0.996718	-5.47739	Stable	stable_stable	Unchanged
LRRC58	-0.00912889	4.91284	-0.114721	0.911195	0.993219	-5.47746	Stable	stable_stable	Unchanged
RCOR3	0.0151814	5.30612	0.224415	0.827468	0.985125	-5.47748	Stable	stable_stable	Unchanged
PLEKHG2	0.0206772	5.00597	0.173249	0.866306	0.987844	-5.47762	Stable	stable_stable	Unchanged
PREB	-0.01604	5.44076	-0.251846	0.80684	0.982121	-5.47769	Stable	stable_stable	Unchanged
BLOC1S6	0.0198438	5.34361	0.241096	0.814906	0.984551	-5.4777	Stable	stable_stable	Unchanged
UBR1	-0.0136082	4.98272	-0.124465	0.903694	0.993219	-5.47777	Stable	stable_stable	Unchanged
PIGX	-0.0220404	5.33921	-0.187518	0.855432	0.987168	-5.47793	Stable	stable_down	DEG_over
PCED1B-AS1	0.0171809	6.46589	0.216351	0.833558	0.985125	-5.47806	Stable	stable_stable	Unchanged
SRP68	-0.0187594	5.59016	-0.266156	0.796141	0.981655	-5.47813	Stable	stable_stable	Unchanged
ANO6	-0.0355286	5.80816	-0.274134	0.790196	0.98025	-5.47816	Stable	stable_stable	Unchanged
ELOA	0.0147406	5.2533	0.210262	0.838166	0.985125	-5.47823	Stable	stable_stable	Unchanged
PABPN1	-0.0133831	6.6552	-0.200006	0.845941	0.986346	-5.47898	Stable	stable_stable	Unchanged
SIGMAR1	0.0060394	4.90801	0.0619024	0.951999	0.996718	-5.47915	Stable	stable_stable	Unchanged
PLEKHA2	0.0128315	6.91917	0.156264	0.879288	0.988361	-5.4792	Stable	stable_stable	Unchanged
STING1	-0.0244232	6.55971	-0.211833	0.836976	0.985125	-5.47925	Stable	stable_stable	Unchanged
TRIP11	-0.000997788	4.88421	-0.00987538	0.992337	0.998698	-5.4793	Stable	stable_stable	Unchanged
PHF3	-0.0146246	6.75775	-0.196714	0.84844	0.986346	-5.47935	Stable	stable_stable	Unchanged
GRHPR	0.0127779	4.98587	0.118912	0.907968	0.993219	-5.47936	Stable	stable_stable	Unchanged
TBCB	0.0251687	5.74247	0.269266	0.793822	0.980819	-5.4794	Stable	stable_stable	Unchanged
ARHGAP35	-0.0311266	5.78312	-0.270511	0.792894	0.980551	-5.47966	Stable	stable_stable	Unchanged
RAI1	0.0106456	4.99477	0.12864	0.900483	0.992957	-5.47971	Stable	stable_stable	Unchanged
PDE7A	-0.00775044	6.93048	-0.0942837	0.926958	0.99435	-5.47974	Stable	stable_stable	Unchanged
TCF25	-0.00133738	7.08732	-0.0150078	0.988355	0.99866	-5.47977	Stable	stable_stable	Unchanged
ILRUN	-0.00774873	6.96717	-0.0762136	0.940923	0.995897	-5.4799	Stable	stable_stable	Unchanged
NFE2	-0.0106189	7.43951	-0.0605675	0.953033	0.996718	-5.47997	Stable	up_down	DEG_over
IPO9	-0.0190386	5.42426	-0.248005	0.80972	0.982362	-5.48013	Stable	stable_stable	Unchanged
PIAS1	0.0107572	6.94263	0.160602	0.875969	0.988195	-5.48014	Stable	stable_stable	Unchanged
TLR8	-0.000143105	7.3893	-0.00106604	0.999173	0.999707	-5.48016	Stable	up_down	DEG_over
PTCH1	-0.0438035	4.99002	-0.201439	0.844853	0.986346	-5.4802	Stable	stable_stable	Unchanged
ATP13A2	0.0205184	5.46754	0.244212	0.812566	0.98356	-5.48029	Stable	stable_stable	Unchanged
RBM26	0.0291852	5.88537	0.268174	0.794636	0.981098	-5.48041	Stable	stable_stable	Unchanged
SDHC	-0.010551	5.04191	-0.107044	0.917112	0.993843	-5.48043	Stable	stable_stable	Unchanged
STRAP	-0.00320726	4.95285	-0.0419031	0.967495	0.998494	-5.48045	Stable	stable_stable	Unchanged
SF3A2	0.0267122	6.00133	0.267437	0.795186	0.981389	-5.48046	Stable	stable_stable	Unchanged
AQP3	0.0234407	5.48592	0.249768	0.808398	0.982298	-5.4806	Stable	stable_stable	Unchanged
ALDH3A2	-0.00468813	4.93088	-0.06229	0.951699	0.996718	-5.4809	Stable	stable_stable	Unchanged
PYGO2	0.0166453	5.98544	0.264186	0.797611	0.981756	-5.48092	Stable	stable_stable	Unchanged
PAQR8	-0.0127122	4.98959	-0.151718	0.88277	0.988583	-5.48098	Stable	stable_stable	Unchanged
C20orf27	-0.00340515	5.00273	-0.0294286	0.977168	0.99866	-5.48098	Stable	stable_stable	Unchanged
PLIN2	-0.0018327	4.94494	-0.0114053	0.99115	0.99866	-5.48103	Stable	stable_stable	Unchanged
LMNB1	-0.0316961	5.68184	-0.209862	0.838468	0.985125	-5.48106	Stable	up_down	DEG_over
PPP1R12C	0.00559112	7.04111	0.0730858	0.943343	0.995987	-5.48111	Stable	stable_stable	Unchanged
NOP56	-0.0133534	6.02479	-0.261068	0.79994	0.982091	-5.48124	Stable	stable_stable	Unchanged
PGAP6	0.0094818	7.11993	0.0958282	0.925766	0.99435	-5.48127	Stable	up_down	Other DEGs
GPS2	0.0243688	6.11485	0.260909	0.800059	0.982091	-5.48131	Stable	stable_stable	Unchanged
LEF1	-0.0206368	6.603	-0.175571	0.864534	0.987844	-5.48135	Stable	stable_stable	Unchanged
NUP133	0.0148537	5.02063	0.107045	0.917112	0.993843	-5.4814	Stable	stable_stable	Unchanged
HELZ	0.0284004	6.49322	0.21683	0.833196	0.985125	-5.48141	Stable	stable_stable	Unchanged
APPL1	-0.015087	5.29439	-0.218095	0.83224	0.985125	-5.48144	Stable	stable_stable	Unchanged
DESI1	-0.00424412	4.95135	-0.0575781	0.955348	0.996865	-5.48163	Stable	stable_stable	Unchanged
EIF2S1	-0.00107374	4.90962	-0.0110544	0.991422	0.99866	-5.48169	Stable	stable_stable	Unchanged
BUD23	0.00894862	4.96196	0.102615	0.920528	0.993843	-5.48178	Stable	stable_stable	Unchanged
TATDN2	-0.031244	6.45007	-0.217916	0.832375	0.985125	-5.48183	Stable	stable_stable	Unchanged
EIF3H	0.00386686	6.90208	0.0684884	0.946901	0.996236	-5.48188	Stable	stable_stable	Unchanged
MCTS1	0.00799476	4.99242	0.0876233	0.932103	0.994446	-5.48197	Stable	stable_stable	Unchanged
FCGR2B	0.0174066	5.13364	0.104767	0.918868	0.993843	-5.48198	Stable	stable_stable	Unchanged
KLHL21	0.0155352	7.06677	0.124991	0.903289	0.993219	-5.482	Stable	up_down	Other DEGs
MFAP3	0.00243665	5.0354	0.0322357	0.974991	0.99866	-5.48216	Stable	stable_stable	Unchanged
EBLN3P	0.0207172	6.30457	0.231809	0.821893	0.985125	-5.48241	Stable	stable_stable	Unchanged
CCDC88A	-0.0215393	5.38527	-0.211383	0.837317	0.985125	-5.48241	Stable	stable_stable	Unchanged
LRRC41	-0.0140603	5.09852	-0.142967	0.889479	0.990135	-5.48251	Stable	stable_stable	Unchanged
MR1	0.0168648	6.07098	0.257323	0.80274	0.982121	-5.48265	Stable	stable_stable	Unchanged
ABLIM1	-0.00685976	6.83352	-0.0702251	0.945557	0.996235	-5.4827	Stable	stable_stable	Unchanged
BTAF1	0.0377612	6.25193	0.234847	0.819606	0.985125	-5.48271	Stable	stable_stable	Unchanged
FAAP100	-0.0150684	5.48271	-0.235464	0.819141	0.985117	-5.48278	Stable	stable_stable	Unchanged
ADH5	0.0145479	5.2542	0.211904	0.836923	0.985125	-5.4828	Stable	stable_stable	Unchanged
SCARB2	-0.016322	5.199	-0.167361	0.870802	0.987844	-5.48292	Stable	stable_stable	Unchanged
SP140	-0.0124112	5.19857	-0.200878	0.845279	0.986346	-5.483	Stable	stable_stable	Unchanged
RNPS1	0.00748159	6.77938	0.122944	0.904864	0.993219	-5.48301	Stable	stable_stable	Unchanged
FAM111A	-0.0237448	6.36482	-0.210716	0.837822	0.985125	-5.48313	Stable	stable_stable	Unchanged
ATXN10	0.0129282	5.08647	0.148558	0.885191	0.989137	-5.4832	Stable	stable_stable	Unchanged
RNASEH2B	0.0122555	5.06223	0.154541	0.880607	0.988503	-5.48324	Stable	stable_stable	Unchanged
RAB6A	0.0125307	6.62721	0.184211	0.857948	0.987453	-5.48326	Stable	stable_stable	Unchanged
MTG2	0.00973299	5.13309	0.121106	0.906279	0.993219	-5.48333	Stable	stable_stable	Unchanged
PPDPF	0.0407597	5.91403	0.256015	0.803719	0.982121	-5.48345	Stable	stable_stable	Unchanged
PGRMC1	-0.0199059	5.17235	-0.105685	0.91816	0.993843	-5.4835	Stable	stable_stable	Unchanged
UBL7	0.00960216	5.13643	0.0626651	0.951409	0.996718	-5.48352	Stable	stable_stable	Unchanged
TFDP2	0.0408684	5.12992	0.21284	0.836215	0.985125	-5.48355	Stable	down_up	DEG_over
ZNF445	0.0221001	5.45015	0.224111	0.827696	0.985125	-5.48377	Stable	stable_stable	Unchanged
NDFIP1	0.0162997	6.47492	0.20777	0.840053	0.985388	-5.48378	Stable	stable_stable	Unchanged
BRF1	-0.011078	5.02125	-0.121718	0.905808	0.993219	-5.48383	Stable	stable_stable	Unchanged
ATG16L1	-0.0123555	5.10979	-0.150007	0.884081	0.989078	-5.48392	Stable	stable_stable	Unchanged
ZNF451	0.0101798	4.97845	0.110563	0.9144	0.993509	-5.48392	Stable	stable_stable	Unchanged
MAFB	0.00336403	5.31018	0.0213486	0.983435	0.99866	-5.48401	Stable	up_down	Other DEGs
PRKAR2A	-0.0150419	5.41319	-0.196579	0.848543	0.986346	-5.48421	Stable	stable_stable	Unchanged
ATP11B	-0.0155001	6.78104	-0.162368	0.874618	0.987844	-5.48427	Stable	stable_stable	Unchanged
ADSL	-0.00463124	5.00966	-0.0865009	0.93297	0.994446	-5.48428	Stable	stable_stable	Unchanged
NDUFA10	0.0150085	5.89516	0.251408	0.807169	0.982188	-5.48439	Stable	stable_stable	Unchanged
NDUFA11	-0.0158307	5.36527	-0.207357	0.840366	0.985504	-5.48441	Stable	stable_stable	Unchanged
CEBPA	0.0325329	5.9847	0.246314	0.810988	0.982948	-5.48444	Stable	up_down	Other DEGs
NISCH	0.00100639	6.92737	0.013199	0.989758	0.99866	-5.48445	Stable	stable_stable	Unchanged
GABPB2	0.0178548	5.05544	0.156566	0.879058	0.988361	-5.48449	Stable	stable_stable	Unchanged
KIFC2	0.0165716	5.06031	0.137357	0.893785	0.991848	-5.48456	Stable	stable_stable	Unchanged
USP16	0.0128675	5.00641	0.131221	0.898499	0.992749	-5.48465	Stable	stable_stable	Unchanged
POGZ	-0.0163292	6.32958	-0.225191	0.826882	0.985125	-5.4847	Stable	stable_stable	Unchanged
AHR	-0.0209202	5.27153	-0.151873	0.882651	0.988532	-5.48483	Stable	stable_stable	Unchanged
RAB8B	-0.0130129	6.91402	-0.113827	0.911884	0.993219	-5.48489	Stable	stable_stable	Unchanged
YY1AP1	0.0157913	6.76794	0.165413	0.87229	0.987844	-5.485	Stable	stable_stable	Unchanged
UBE2D2	0.0195411	6.34374	0.226631	0.825796	0.985125	-5.48501	Stable	stable_stable	Unchanged
RMC1	-0.00655234	5.04986	-0.056654	0.956064	0.996865	-5.48515	Stable	stable_stable	Unchanged
RPN2	0.0125095	6.66496	0.157404	0.878416	0.988361	-5.48548	Stable	stable_stable	Unchanged
SMARCD1	-0.0168554	5.76486	-0.245457	0.811631	0.983201	-5.4855	Stable	stable_stable	Unchanged
SLC15A4	0.0167772	6.86932	0.162595	0.874444	0.987844	-5.48559	Stable	up_down	Other DEGs
COG5	0.014925	5.26896	0.189155	0.854186	0.986939	-5.48563	Stable	stable_stable	Unchanged
CNP	-0.02002	5.25306	-0.164801	0.872758	0.987844	-5.48564	Stable	stable_stable	Unchanged
USB1	-0.0245296	6.41474	-0.239133	0.816381	0.984876	-5.48571	Stable	up_down	DEG_over
USP10	-0.024286	6.5169	-0.215617	0.834114	0.985125	-5.48575	Stable	stable_stable	Unchanged
IL1R2	0.0239356	5.63177	0.163811	0.873515	0.987844	-5.48586	Stable	up_down	Other DEGs
MBD4	0.0196313	5.49495	0.203851	0.843024	0.986346	-5.48591	Stable	stable_stable	Unchanged
CD99L2	-0.00727869	5.08137	-0.09453	0.926768	0.99435	-5.48595	Stable	stable_stable	Unchanged
ZADH2	0.00870112	5.0797	0.118778	0.908071	0.993219	-5.48601	Stable	stable_stable	Unchanged
SNHG32	0.0340627	5.22059	0.199664	0.8462	0.986346	-5.48607	Stable	stable_stable	Unchanged
NAPA	-0.0152029	6.77404	-0.13134	0.898408	0.992749	-5.48623	Stable	stable_stable	Unchanged
XRN1	-0.0241083	6.27285	-0.224162	0.827658	0.985125	-5.48632	Stable	stable_stable	Unchanged
SCAMP2	-0.0115555	6.83868	-0.109192	0.915456	0.993843	-5.48638	Stable	stable_stable	Unchanged
DNAJC14	0.0127304	5.26537	0.168445	0.869973	0.987844	-5.48643	Stable	stable_stable	Unchanged
RNF169	0.0189315	5.70123	0.22755	0.825103	0.985125	-5.48646	Stable	stable_stable	Unchanged
SPSB3	-0.0142134	6.38064	-0.211321	0.837364	0.985125	-5.48647	Stable	stable_stable	Unchanged
ZNF142	-0.0190719	5.57775	-0.228956	0.824042	0.985125	-5.48653	Stable	stable_stable	Unchanged
ZNF267	0.0181747	5.41127	0.171393	0.867722	0.987844	-5.48658	Stable	stable_stable	Unchanged
GTF2I	0.0109552	6.70468	0.128246	0.900786	0.993023	-5.48669	Stable	stable_stable	Unchanged
IGF1R	-0.0225818	6.70782	-0.19475	0.849932	0.986346	-5.48687	Stable	up_down	DEG_over
NBPF11	-0.00931991	4.94767	-0.0559761	0.956589	0.996865	-5.48691	Stable	stable_stable	Unchanged
PNKD	-0.00345752	5.18328	-0.0291925	0.977351	0.99866	-5.48698	Stable	stable_stable	Unchanged
POLM	-0.0111618	5.2157	-0.142133	0.890119	0.990439	-5.48715	Stable	stable_stable	Unchanged
RB1CC1	-0.0144524	5.89583	-0.236025	0.818719	0.985098	-5.48716	Stable	stable_stable	Unchanged
TOR1A	0.00973189	5.34114	0.16779	0.870474	0.987844	-5.48721	Stable	stable_stable	Unchanged
GIMAP1	0.00246897	6.82268	0.0217993	0.983086	0.99866	-5.48726	Stable	stable_stable	Unchanged
SMU1	0.0163004	5.78471	0.235828	0.818868	0.985107	-5.48735	Stable	stable_stable	Unchanged
HMGXB3	-0.00968126	5.23892	-0.174266	0.86553	0.987844	-5.48737	Stable	stable_stable	Unchanged
CLEC12A	-0.0298959	6.52205	-0.202143	0.844319	0.986346	-5.48738	Stable	stable_stable	Unchanged
DKC1	0.0142341	5.19929	0.155963	0.879519	0.988361	-5.48746	Stable	stable_stable	Unchanged
HNRNPAB	-0.0173196	5.77739	-0.236515	0.81835	0.985098	-5.48747	Stable	stable_stable	Unchanged
SAFB2	0.0138599	6.66213	0.159215	0.87703	0.988361	-5.48757	Stable	stable_stable	Unchanged
MARCHF2	0.0441839	5.91733	0.234131	0.820144	0.985125	-5.48765	Stable	stable_stable	Unchanged
XPO1	0.0012868	6.80768	0.0226162	0.982452	0.99866	-5.48776	Stable	stable_stable	Unchanged
G3BP1	-0.00418952	6.80847	-0.0452716	0.964884	0.998344	-5.48781	Stable	stable_stable	Unchanged
SFMBT2	0.0116305	4.93283	0.0704637	0.945372	0.996235	-5.48783	Stable	stable_stable	Unchanged
CHMP4A	-0.00878794	5.15818	-0.142871	0.889553	0.990135	-5.48791	Stable	stable_stable	Unchanged
QARS1	-0.000362117	6.83898	-0.00441203	0.996576	0.999581	-5.48795	Stable	stable_stable	Unchanged
TBC1D25	0.00501204	5.10953	0.0390593	0.969699	0.99866	-5.48797	Stable	stable_stable	Unchanged
THAP11	0.0193167	5.47655	0.20867	0.839372	0.985166	-5.4882	Stable	stable_stable	Unchanged
F8A1	0.0213972	5.67153	0.221761	0.829471	0.985125	-5.4882	Stable	stable_stable	Unchanged
UBE2M	-0.0198864	5.32826	-0.124391	0.903751	0.993219	-5.48822	Stable	stable_stable	Unchanged
DIP2A	0.00598366	6.67355	0.0409096	0.968265	0.998494	-5.48831	Stable	stable_stable	Unchanged
NOP14	0.00828996	5.0811	0.104095	0.919386	0.993843	-5.48833	Stable	stable_stable	Unchanged
UBE2J2	-0.016898	5.66009	-0.219558	0.831135	0.985125	-5.48833	Stable	stable_stable	Unchanged
MMADHC	0.00736253	5.25559	0.115398	0.910674	0.993219	-5.48837	Stable	stable_stable	Unchanged
RASA4B	-0.0422796	5.69905	-0.21993	0.830853	0.985125	-5.48844	Stable	stable_stable	Unchanged
HDAC1	-0.000861433	6.82691	-0.0118044	0.99084	0.99866	-5.48849	Stable	stable_stable	Unchanged
ZBP1	-0.00853824	5.17749	-0.134159	0.896242	0.992027	-5.4885	Stable	stable_stable	Unchanged
NR3C1	0.00349399	6.97906	0.0487592	0.962181	0.997438	-5.48865	Stable	stable_stable	Unchanged
HSPA4	0.0154822	5.8918	0.232828	0.821125	0.985125	-5.48867	Stable	stable_stable	Unchanged
ZNF862	0.0152775	5.51545	0.212696	0.836323	0.985125	-5.48869	Stable	stable_stable	Unchanged
DNAJB6	0.00887238	6.75171	0.139462	0.892169	0.991284	-5.48872	Stable	stable_stable	Unchanged
LSM4	-0.00878919	5.1531	-0.130869	0.898769	0.992749	-5.48879	Stable	stable_stable	Unchanged
ECPAS	0.0194624	5.7646	0.22899	0.824017	0.985125	-5.4888	Stable	stable_stable	Unchanged
TMEM170B	0.0212514	5.46033	0.166116	0.871753	0.987844	-5.4888	Stable	stable_stable	Unchanged
FBXW7	0.0115316	5.2157	0.129092	0.900136	0.992957	-5.48889	Stable	stable_stable	Unchanged
RICTOR	0.00702217	6.90566	0.0781315	0.93944	0.995453	-5.48891	Stable	stable_stable	Unchanged
MTREX	-0.0186026	5.37133	-0.188652	0.854568	0.986984	-5.48895	Stable	stable_stable	Unchanged
FKBP11	-0.00788163	5.02964	-0.0873113	0.932344	0.994446	-5.48903	Stable	stable_stable	Unchanged
ZNF655	0.0110078	6.58687	0.138191	0.893145	0.991848	-5.48904	Stable	stable_stable	Unchanged
GRK5	0.01117	5.19878	0.107927	0.916431	0.993843	-5.4891	Stable	stable_stable	Unchanged
PLAC8	0.0314151	5.97402	0.222631	0.828814	0.985125	-5.48917	Stable	stable_stable	Unchanged
CLTA	0.0156675	5.53538	0.199558	0.84628	0.986346	-5.48921	Stable	stable_stable	Unchanged
SLC25A11	0.0150646	5.40783	0.16149	0.87529	0.987948	-5.48925	Stable	stable_stable	Unchanged
RP2	0.0186145	5.62933	0.179589	0.86147	0.987776	-5.48925	Stable	up_down	Other DEGs
RELCH	0.0238761	5.44659	0.1926	0.851566	0.986434	-5.48934	Stable	stable_stable	Unchanged
COG4	-0.0100765	5.26837	-0.165345	0.872342	0.987844	-5.48943	Stable	stable_stable	Unchanged
TAF10	0.0154003	6.51733	0.174326	0.865484	0.987844	-5.48948	Stable	stable_stable	Unchanged
CDKN2D	-0.0321602	6.39522	-0.220853	0.830156	0.985125	-5.48957	Stable	up_down	DEG_over
NPEPPS	-0.00944451	6.87829	-0.11799	0.908678	0.993219	-5.48958	Stable	up_down	DEG_over
ADGRG3	-0.0532006	6.8088	-0.206103	0.841316	0.9859	-5.48959	Stable	up_down	DEG_over
GABPA	0.0141122	5.35522	0.17183	0.867389	0.987844	-5.48965	Stable	stable_stable	Unchanged
COPB1	0.0105296	6.52714	0.169588	0.8691	0.987844	-5.48968	Stable	stable_stable	Unchanged
NOP10	0.0331635	5.71492	0.200629	0.845468	0.986346	-5.48973	Stable	up_down	Other DEGs
GTF2A1	-0.00206572	5.11434	-0.0290017	0.977499	0.99866	-5.48974	Stable	stable_stable	Unchanged
CSGALNACT1	0.0200391	5.45153	0.134242	0.896178	0.992027	-5.48979	Stable	up_down	Other DEGs
AKAP8	0.0114426	5.33514	0.180266	0.860954	0.987776	-5.4898	Stable	stable_stable	Unchanged
CCND2	-0.0138784	5.9834	-0.219641	0.831072	0.985125	-5.48987	Stable	stable_stable	Unchanged
CHMP7	-0.00959535	6.60461	-0.127611	0.901274	0.993166	-5.48993	Stable	stable_stable	Unchanged
CD81	0.00764861	6.67146	0.0560397	0.95654	0.996865	-5.49001	Stable	stable_stable	Unchanged
SH3GL1	-0.015991	5.60258	-0.195121	0.84965	0.986346	-5.49011	Stable	stable_stable	Unchanged
ZMYND8	-0.00750163	5.23035	-0.125109	0.903199	0.993219	-5.49011	Stable	stable_stable	Unchanged
EXOC5	0.0129279	5.232	0.131039	0.898639	0.992749	-5.49015	Stable	stable_stable	Unchanged
SEPHS2	-0.0177415	5.85491	-0.224543	0.82737	0.985125	-5.49018	Stable	stable_stable	Unchanged
SLC30A7	0.0117167	5.11849	0.117221	0.90927	0.993219	-5.49021	Stable	stable_stable	Unchanged
ISG20	-0.0118634	6.72778	-0.112517	0.912894	0.993219	-5.49025	Stable	stable_stable	Unchanged
FTX	-0.03958	5.51737	-0.199163	0.84658	0.986346	-5.49025	Stable	stable_stable	Unchanged
LIMD1	-0.0111745	5.14549	-0.124726	0.903493	0.993219	-5.49035	Stable	stable_stable	Unchanged
CEACAM3	0.045983	6.33416	0.224979	0.827042	0.985125	-5.49041	Stable	up_down	Other DEGs
USP47	-0.0154738	5.75676	-0.224322	0.827538	0.985125	-5.49045	Stable	stable_stable	Unchanged
SRSF6	-0.000121129	6.75437	-0.00145392	0.998872	0.999702	-5.49056	Stable	stable_stable	Unchanged
HNRNPUL2-BSCL2	-0.0288354	5.83757	-0.218798	0.831709	0.985125	-5.49057	Stable	stable_stable	Unchanged
PPP4R3A	-0.00220148	6.82846	-0.0380566	0.970477	0.99866	-5.4906	Stable	stable_stable	Unchanged
AVL9	-0.0131603	5.93224	-0.220771	0.830218	0.985125	-5.49097	Stable	stable_stable	Unchanged
DPP7	-0.00567073	6.68994	-0.0785853	0.939089	0.995453	-5.491	Stable	stable_stable	Unchanged
HSPA9	-0.00273627	6.73264	-0.0301938	0.976574	0.99866	-5.49101	Stable	stable_stable	Unchanged
MS4A7	0.0128705	5.17634	0.0860184	0.933343	0.994446	-5.49106	Stable	stable_stable	Unchanged
NCOA3	-0.00867148	6.82781	-0.0876658	0.93207	0.994446	-5.49108	Stable	stable_stable	Unchanged
ATR	-0.00599893	5.06735	-0.0584565	0.954668	0.996865	-5.49111	Stable	stable_stable	Unchanged
SURF6	0.000331842	5.05728	0.0035136	0.997274	0.999581	-5.49112	Stable	stable_stable	Unchanged
SEC13	-0.0280707	5.74832	-0.212761	0.836274	0.985125	-5.49113	Stable	stable_stable	Unchanged
PRPS1	-0.00583647	5.05119	-0.0595145	0.953848	0.99678	-5.49126	Stable	stable_stable	Unchanged
MFSD10	0.0123895	5.88439	0.220177	0.830667	0.985125	-5.49131	Stable	stable_stable	Unchanged
CRNKL1	0.00499529	5.23158	0.0535393	0.958477	0.996901	-5.49134	Stable	stable_stable	Unchanged
NAP1L4	0.00765383	6.50806	0.130691	0.898906	0.992749	-5.49155	Stable	stable_stable	Unchanged
ARHGAP19	0.00206862	5.27205	0.0194384	0.984917	0.99866	-5.49177	Stable	stable_stable	Unchanged
CCDC115	-0.0120832	5.23751	-0.140283	0.891538	0.991243	-5.49184	Stable	stable_stable	Unchanged
BANP	-0.00397372	5.28982	-0.0362927	0.971844	0.99866	-5.4919	Stable	stable_stable	Unchanged
LY6E	0.00761263	6.63372	0.0524641	0.95931	0.997036	-5.49192	Stable	stable_stable	Unchanged
KEAP1	-0.00113793	5.14641	-0.00810417	0.993711	0.999072	-5.49202	Stable	stable_stable	Unchanged
SYNE3	-0.0125855	6.5198	-0.163002	0.874133	0.987844	-5.49207	Stable	stable_stable	Unchanged
TASOR	0.0148675	6.38241	0.170967	0.868047	0.987844	-5.49208	Stable	stable_stable	Unchanged
SEMA4C	-0.0111152	4.98613	-0.108494	0.915994	0.993843	-5.4921	Stable	down_up	Other DEGs
TXK	0.0126287	4.94366	0.0867909	0.932746	0.994446	-5.49225	Stable	down_up	DEG_over
IPO5	0.0207382	5.69063	0.212957	0.836126	0.985125	-5.49226	Stable	stable_stable	Unchanged
TSNAX	-0.00993427	5.19606	-0.0989123	0.923385	0.99435	-5.49228	Stable	stable_stable	Unchanged
LILRA6	0.0117291	7.12567	0.0741395	0.942528	0.995897	-5.49236	Stable	up_down	Other DEGs
FOXP1	0.0146431	5.60382	0.199086	0.846639	0.986346	-5.49243	Stable	stable_stable	Unchanged
SLC7A6OS	-0.0127504	5.86178	-0.214358	0.835066	0.985125	-5.4925	Stable	stable_stable	Unchanged
PSMC3	0.00120411	5.11799	0.0110863	0.991397	0.99866	-5.49253	Stable	stable_stable	Unchanged
PSME3IP1	0.0133696	6.42423	0.175529	0.864566	0.987844	-5.49254	Stable	stable_stable	Unchanged
MCFD2	0.0103179	5.29763	0.139773	0.891931	0.991284	-5.49265	Stable	stable_stable	Unchanged
TUBB4B	0.0256988	6.03691	0.212292	0.836629	0.985125	-5.49293	Stable	stable_stable	Unchanged
EML4	-0.00626275	6.73462	-0.0621251	0.951827	0.996718	-5.49304	Stable	stable_stable	Unchanged
NDRG3	0.00931466	5.36869	0.14919	0.884707	0.989137	-5.49306	Stable	stable_stable	Unchanged
TANGO2	0.024953	6.05946	0.210129	0.838266	0.985125	-5.49316	Stable	stable_stable	Unchanged
COX6A1	0.01558	5.51539	0.180525	0.860757	0.987776	-5.49322	Stable	stable_stable	Unchanged
KRI1	-0.0143679	5.72781	-0.20831	0.839644	0.98517	-5.49327	Stable	stable_stable	Unchanged
CANT1	-0.00965813	6.98314	-0.072408	0.943867	0.996135	-5.49329	Stable	up_down	DEG_over
FHIP1B	0.0193907	5.69868	0.197122	0.84813	0.986346	-5.49331	Stable	stable_stable	Unchanged
LRRC47	-0.011857	5.4648	-0.171747	0.867452	0.987844	-5.49338	Stable	stable_stable	Unchanged
HADHB	-0.0209081	6.03319	-0.209005	0.839118	0.985166	-5.4935	Stable	stable_stable	Unchanged
CTDSPL2	-0.00378436	5.13089	-0.0509656	0.960471	0.997036	-5.49351	Stable	stable_stable	Unchanged
METTL9	0.0194665	6.57273	0.153218	0.881621	0.988503	-5.4936	Stable	stable_stable	Unchanged
LIPA	-0.0206078	6.21497	-0.194049	0.850465	0.986346	-5.49366	Stable	stable_stable	Unchanged
SLC38A2	-0.00640418	6.72275	-0.0642477	0.950183	0.996718	-5.49366	Stable	stable_stable	Unchanged
SLC25A44	-0.0279648	6.48433	-0.194899	0.849819	0.986346	-5.49369	Stable	up_down	DEG_over
GARS1-DT	0.0254663	6.07927	0.202511	0.84404	0.986346	-5.49372	Stable	stable_stable	Unchanged
HEATR1	-0.0110196	5.19509	-0.112386	0.912995	0.993219	-5.49376	Stable	stable_stable	Unchanged
CDK16	0.0053531	5.22894	0.095273	0.926194	0.99435	-5.49379	Stable	stable_stable	Unchanged
NPIPB3	0.0358104	5.66091	0.200813	0.845328	0.986346	-5.49381	Stable	stable_stable	Unchanged
RAB5A	0.0157469	5.6225	0.163695	0.873603	0.987844	-5.49383	Stable	up_down	Other DEGs
GNG10	-0.00383843	5.50951	-0.0204466	0.984135	0.99866	-5.49391	Stable	up_down	DEG_over
PRKCQ	0.0166689	5.25077	0.169566	0.869117	0.987844	-5.49399	Stable	stable_stable	Unchanged
NOSIP	-0.0139004	6.39289	-0.158196	0.877809	0.988361	-5.49402	Stable	stable_stable	Unchanged
ARHGEF7	-0.0134448	5.71965	-0.202841	0.84379	0.986346	-5.49405	Stable	stable_stable	Unchanged
IL1RN	-0.0280667	5.83494	-0.155971	0.879513	0.988361	-5.49406	Stable	up_down	DEG_over
GLUD1	0.00693474	6.61927	0.0924189	0.928398	0.994399	-5.49413	Stable	stable_stable	Unchanged
HCAR2	-0.0407686	6.40407	-0.205696	0.841625	0.986032	-5.49413	Stable	up_down	DEG_over
RPA2	0.0152667	5.80079	0.204717	0.842367	0.986346	-5.49422	Stable	stable_stable	Unchanged
WDR55	0.0112054	5.78648	0.203111	0.843585	0.986346	-5.49431	Stable	stable_stable	Unchanged
TMEM184B	-0.0267426	6.33211	-0.19051	0.853155	0.98684	-5.49442	Stable	stable_stable	Unchanged
MAPRE1	0.0145659	6.55523	0.141015	0.890977	0.990986	-5.4945	Stable	stable_stable	Unchanged
CDK17	-0.00544643	5.11769	-0.0508409	0.960567	0.997036	-5.49459	Stable	stable_stable	Unchanged
GLRX	-0.0207031	5.99647	-0.202491	0.844055	0.986346	-5.49472	Stable	stable_stable	Unchanged
PITPNB	-0.0080072	5.30729	-0.124883	0.903373	0.993219	-5.49486	Stable	stable_stable	Unchanged
CASP3	0.00925097	5.2847	0.146198	0.887001	0.989489	-5.49487	Stable	stable_stable	Unchanged
GPR65	0.0122094	5.72866	0.200833	0.845313	0.986346	-5.49489	Stable	stable_stable	Unchanged
SHMT2	0.014679	5.43183	0.163762	0.873552	0.987844	-5.49504	Stable	stable_stable	Unchanged
YWHAE	-0.00924505	6.61983	-0.112497	0.912909	0.993219	-5.49505	Stable	stable_stable	Unchanged
CLK3	-0.00779328	6.69745	-0.0834755	0.935308	0.994845	-5.49522	Stable	stable_stable	Unchanged
EXOC8	0.00468264	5.25944	0.0502042	0.961061	0.997036	-5.4953	Stable	stable_stable	Unchanged
ATP2B1	0.0047114	6.8329	0.0563194	0.956323	0.996865	-5.4953	Stable	stable_stable	Unchanged
BIN3	-0.000502427	5.28292	-0.00305088	0.997633	0.999581	-5.49541	Stable	stable_stable	Unchanged
CCDC93	0.0156769	5.88733	0.199258	0.846508	0.986346	-5.49543	Stable	stable_stable	Unchanged
NUDT21	-0.028152	5.81696	-0.197853	0.847575	0.986346	-5.49553	Stable	stable_stable	Unchanged
UPF2	0.0170753	6.03617	0.197971	0.847485	0.986346	-5.49555	Stable	stable_stable	Unchanged
XPNPEP1	-0.0112268	5.19961	-0.101215	0.921608	0.993855	-5.49555	Stable	stable_stable	Unchanged
UBL4A	-0.00279523	5.18367	-0.034088	0.973554	0.99866	-5.49555	Stable	stable_stable	Unchanged
ZNF397	-0.0119574	5.28139	-0.0955641	0.92597	0.99435	-5.4956	Stable	stable_stable	Unchanged
HSPH1	-0.00606063	5.1625	-0.0728582	0.943519	0.996033	-5.49571	Stable	stable_stable	Unchanged
SLC1A5	0.00473181	5.20992	0.031759	0.97536	0.99866	-5.49574	Stable	stable_stable	Unchanged
TMEM214	-0.0108764	5.3749	-0.147118	0.886296	0.989152	-5.49579	Stable	stable_stable	Unchanged
RHBDD2	0.0113089	5.49569	0.134568	0.895927	0.992027	-5.49581	Stable	stable_stable	Unchanged
RRN3	-0.00254179	5.09059	-0.0268387	0.979176	0.99866	-5.49585	Stable	stable_stable	Unchanged
MIF	-0.0134388	5.92144	-0.196526	0.848583	0.986346	-5.49585	Stable	stable_stable	Unchanged
ID2	0.0133055	6.28588	0.117783	0.908837	0.993219	-5.49586	Stable	down_up	DEG_over
YIPF3	0.0193457	6.69234	0.131152	0.898552	0.992749	-5.49595	Stable	up_down	Other DEGs
BRD1	0.011527	6.13836	0.185014	0.857337	0.987453	-5.49596	Stable	stable_stable	Unchanged
TAB3	-0.00624864	5.32518	-0.065497	0.949216	0.996718	-5.49599	Stable	stable_stable	Unchanged
NFE2L2	-0.0155133	6.52942	-0.16302	0.874119	0.987844	-5.49605	Stable	up_down	DEG_over
PDHB	0.00439241	5.22014	0.0740248	0.942617	0.99592	-5.49611	Stable	stable_stable	Unchanged
REST	0.01756	5.42164	0.153554	0.881364	0.988503	-5.49615	Stable	stable_stable	Unchanged
MIB2	-0.0198856	6.18981	-0.164092	0.8733	0.987844	-5.49621	Stable	stable_stable	Unchanged
TAOK3	-0.00700547	6.66128	-0.0971196	0.924769	0.99435	-5.49626	Stable	stable_stable	Unchanged
WASHC4	0.0120675	6.5302	0.147031	0.886362	0.989152	-5.49627	Stable	stable_stable	Unchanged
PPP1R12A	0.00237744	6.80465	0.0274026	0.978739	0.99866	-5.49628	Stable	stable_stable	Unchanged
GET4	0.011421	5.41232	0.128219	0.900807	0.993023	-5.49632	Stable	stable_stable	Unchanged
CASP10	-0.010762	5.66811	-0.187568	0.855393	0.987168	-5.49634	Stable	stable_stable	Unchanged
EPG5	-0.019039	6.07024	-0.185958	0.856619	0.987453	-5.49637	Stable	stable_stable	Unchanged
VEZF1	0.0134658	6.21514	0.18027	0.860951	0.987776	-5.49638	Stable	stable_stable	Unchanged
TMEM109	0.0171411	6.08974	0.18035	0.86089	0.987776	-5.49666	Stable	stable_stable	Unchanged
APOBEC3A	0.0234345	6.8355	0.0972811	0.924644	0.99435	-5.49674	Stable	up_down	Other DEGs
ATP6V0A2	-0.00178224	5.11278	-0.0145428	0.988716	0.99866	-5.49675	Stable	stable_stable	Unchanged
PTPRA	0.0132664	6.28477	0.156788	0.878887	0.988361	-5.49675	Stable	stable_stable	Unchanged
EMD	-0.00549454	5.23327	-0.060024	0.953454	0.996718	-5.49678	Stable	stable_stable	Unchanged
PCM1	-0.0049278	6.56253	-0.0756624	0.94135	0.995897	-5.4968	Stable	stable_stable	Unchanged
CHD9	0.00652539	5.20847	0.0617704	0.952101	0.996718	-5.49684	Stable	stable_stable	Unchanged
C11orf68	-0.0139251	5.53142	-0.148457	0.885269	0.989137	-5.49689	Stable	stable_stable	Unchanged
SLC36A1	-0.00439639	5.47604	-0.0437394	0.966071	0.998494	-5.49692	Stable	up_down	DEG_over
CDC123	-0.0192261	5.82951	-0.174332	0.865479	0.987844	-5.49694	Stable	up_down	DEG_over
GOLGA8B	0.00404973	6.45801	0.0187939	0.985417	0.99866	-5.49701	Stable	stable_stable	Unchanged
SRXN1	-0.0373649	6.16585	-0.189266	0.854102	0.986939	-5.49713	Stable	up_down	DEG_over
EIF5B	0.0110685	5.54968	0.175588	0.864521	0.987844	-5.49714	Stable	stable_stable	Unchanged
LRPPRC	0.00918274	6.07273	0.178611	0.862216	0.987844	-5.49729	Stable	stable_stable	Unchanged
FRMD8	-0.0168078	6.20275	-0.183416	0.858554	0.987515	-5.49755	Stable	stable_stable	Unchanged
TMEM71	-0.00832327	6.77316	-0.0832217	0.935504	0.994875	-5.49757	Stable	up_down	DEG_over
ARRDC2	0.00450155	6.56081	0.0632241	0.950976	0.996718	-5.49774	Stable	stable_stable	Unchanged
PPP1R15A	-0.00195526	6.91169	-0.0109876	0.991474	0.99866	-5.49792	Stable	up_down	DEG_over
DGCR8	0.00509659	5.1579	0.0846699	0.934385	0.994666	-5.49798	Stable	stable_stable	Unchanged
CPEB4	-0.0153641	5.88487	-0.160971	0.875686	0.98808	-5.49805	Stable	up_down	DEG_over
RHOF	0.0107106	6.36692	0.121493	0.905981	0.993219	-5.4981	Stable	stable_stable	Unchanged
PHF20	-0.013473	6.16447	-0.17899	0.861927	0.987844	-5.49812	Stable	stable_stable	Unchanged
SFSWAP	-0.0132268	5.89836	-0.183562	0.858443	0.987515	-5.49816	Stable	stable_stable	Unchanged
CSNK1E	0.000220754	5.12297	0.00252839	0.998038	0.999581	-5.49816	Stable	stable_stable	Unchanged
ERO1A	0.0142955	6.32674	0.1734	0.86619	0.987844	-5.49816	Stable	up_down	Other DEGs
CNPPD1	0.00976333	6.67112	0.0687924	0.946665	0.996235	-5.49819	Stable	stable_stable	Unchanged
DENND4C	-0.0146008	5.49399	-0.161905	0.874972	0.987844	-5.49821	Stable	stable_stable	Unchanged
METRNL	0.0239096	5.67477	0.152609	0.882087	0.988503	-5.49838	Stable	stable_stable	Unchanged
LUC7L	-0.0139119	5.25818	-0.110159	0.914711	0.993621	-5.49846	Stable	stable_stable	Unchanged
TCERG1	-0.00655404	5.21805	-0.0889841	0.931051	0.994446	-5.49851	Stable	stable_stable	Unchanged
ATP5F1D	-0.00327474	5.24692	-0.0231656	0.982026	0.99866	-5.49864	Stable	stable_stable	Unchanged
HARS1	0.0128007	5.56144	0.163211	0.873973	0.987844	-5.49865	Stable	stable_stable	Unchanged
ZC3H7A	0.0121017	5.61809	0.153302	0.881556	0.988503	-5.4989	Stable	stable_stable	Unchanged
THBD	0.0184694	5.78947	0.12616	0.90239	0.993219	-5.49893	Stable	up_down	Other DEGs
ARL8B	0.0127064	5.85241	0.177632	0.862962	0.987844	-5.49899	Stable	stable_stable	Unchanged
PPP1R12B	0.0327449	6.42882	0.156434	0.879158	0.988361	-5.49906	Stable	stable_stable	Unchanged
TCEA1	-0.0199882	5.91451	-0.177619	0.862972	0.987844	-5.49911	Stable	stable_stable	Unchanged
PDS5A	0.00691439	6.47387	0.0746761	0.942113	0.995897	-5.49912	Stable	stable_stable	Unchanged
VPS52	0.0116458	5.26983	0.094316	0.926933	0.99435	-5.49929	Stable	stable_stable	Unchanged
IFFO2	0.0192747	5.67388	0.174593	0.86528	0.987844	-5.49935	Stable	stable_stable	Unchanged
GNPTAB	0.00674813	6.39684	0.0412189	0.968025	0.998494	-5.49935	Stable	stable_stable	Unchanged
TRAPPC5	-0.0148536	5.32477	-0.0677547	0.947468	0.996281	-5.49936	Stable	stable_stable	Unchanged
DNMT3A	0.0100823	5.77963	0.169058	0.869505	0.987844	-5.49962	Stable	stable_stable	Unchanged
SMAD3	-0.0144024	6.09172	-0.157676	0.878208	0.988361	-5.49974	Stable	stable_stable	Unchanged
PPP6R3	-0.00467423	6.51423	-0.0839787	0.934919	0.994834	-5.49984	Stable	stable_stable	Unchanged
CIAO1	-0.00466762	6.52303	-0.0649527	0.949637	0.996718	-5.49987	Stable	stable_stable	Unchanged
CIB1	0.00581876	6.45574	0.0895587	0.930607	0.994446	-5.50001	Stable	stable_stable	Unchanged
GSDMB	-0.0115405	5.14207	-0.0629969	0.951152	0.996718	-5.50001	Stable	stable_stable	Unchanged
TCL1A	0.00653857	5.30629	0.0559355	0.95662	0.996865	-5.50006	Stable	stable_stable	Unchanged
UNC119	0.00911258	6.68368	0.0626793	0.951398	0.996718	-5.50012	Stable	stable_stable	Unchanged
PPP6C	0.0114313	6.21095	0.159948	0.876469	0.988361	-5.50016	Stable	stable_stable	Unchanged
CYB561D1	0.0104065	5.85017	0.170309	0.86855	0.987844	-5.50017	Stable	stable_stable	Unchanged
FNIP1	-0.0180241	5.90602	-0.160872	0.875762	0.98808	-5.5002	Stable	up_down	DEG_over
PLPBP	0.00376967	5.39313	0.0691615	0.94638	0.996235	-5.50025	Stable	stable_stable	Unchanged
CREB1	-0.00786267	6.52388	-0.10805	0.916336	0.993843	-5.50025	Stable	stable_stable	Unchanged
CENPB	-0.0167904	6.2386	-0.142606	0.889756	0.990214	-5.50049	Stable	stable_stable	Unchanged
IRAK1	-0.00113432	6.6442	-0.0149998	0.988361	0.99866	-5.50054	Stable	stable_stable	Unchanged
ARID4B	-0.0147486	6.32581	-0.141866	0.890324	0.99048	-5.5006	Stable	stable_stable	Unchanged
WLS	0.0132269	5.65474	0.0517756	0.959843	0.997036	-5.50063	Stable	up_down	Other DEGs
ITPRID2	0.0145589	6.15703	0.16731	0.870841	0.987844	-5.5007	Stable	up_stable	DEG_unrecovered
GET3	-0.000562838	5.33722	-0.00472759	0.996332	0.999525	-5.50078	Stable	stable_stable	Unchanged
DAXX	0.00453733	6.50134	0.0603088	0.953233	0.996718	-5.50078	Stable	stable_stable	Unchanged
SMAD2	0.0095869	5.9434	0.167556	0.870652	0.987844	-5.50079	Stable	stable_stable	Unchanged
PELI2	0.0020685	5.54331	0.0221156	0.98284	0.99866	-5.5008	Stable	up_down	Other DEGs
VAMP1	0.0274111	5.75114	0.166089	0.871773	0.987844	-5.50084	Stable	stable_stable	Unchanged
SRPK1	-0.0157159	6.0951	-0.161798	0.875054	0.987844	-5.50087	Stable	up_down	DEG_over
DOK1	-0.00680095	5.60764	-0.0959369	0.925682	0.99435	-5.50087	Stable	up_down	DEG_over
OTUD4	-0.0143967	5.43638	-0.123611	0.904351	0.993219	-5.50092	Stable	stable_stable	Unchanged
TTC7A	-0.0144223	6.31026	-0.135954	0.894862	0.991848	-5.50094	Stable	stable_stable	Unchanged
CDK10	-0.00996401	5.26269	-0.0816882	0.93669	0.995161	-5.50098	Stable	stable_stable	Unchanged
HEXA	-0.00910823	6.00137	-0.16104	0.875634	0.98808	-5.50109	Stable	stable_stable	Unchanged
FLT3LG	-0.00230239	5.22262	-0.0418462	0.967539	0.998494	-5.50116	Stable	stable_stable	Unchanged
CUL1	-0.00970586	5.45424	-0.131766	0.89808	0.992749	-5.50117	Stable	stable_stable	Unchanged
SSH1	-0.0123447	6.39246	-0.140911	0.891057	0.991001	-5.50149	Stable	stable_stable	Unchanged
NDUFA13	-0.0105507	5.41182	-0.089442	0.930698	0.994446	-5.50162	Stable	stable_stable	Unchanged
ELF2	-0.00666288	5.59752	-0.117509	0.909048	0.993219	-5.5017	Stable	stable_stable	Unchanged
PSMA7	-0.0159152	6.30022	-0.126298	0.902284	0.993219	-5.50172	Stable	stable_stable	Unchanged
TTC38	0.019203	5.4824	0.15958	0.876751	0.988361	-5.5018	Stable	down_up	DEG_over
RALGAPB	-0.0054947	6.47275	-0.0835591	0.935244	0.994845	-5.50182	Stable	stable_stable	Unchanged
FHIP2A	0.00972814	5.62921	0.0931893	0.927803	0.994399	-5.50186	Stable	up_down	Other DEGs
MARK3	-0.000126802	6.61717	-0.00195178	0.998485	0.999581	-5.50198	Stable	stable_stable	Unchanged
ERCC5	-0.0030765	6.42251	-0.0504948	0.960836	0.997036	-5.50208	Stable	stable_stable	Unchanged
SRRT	0.00581263	6.39531	0.0880978	0.931736	0.994446	-5.50215	Stable	stable_stable	Unchanged
ZMYM2	0.0116701	6.05475	0.155762	0.879673	0.988361	-5.50221	Stable	stable_stable	Unchanged
CNOT11	-0.00495472	5.34542	-0.0699521	0.945768	0.996235	-5.50222	Stable	stable_stable	Unchanged
VPS26B	-0.00766978	6.37532	-0.103299	0.92	0.993843	-5.50239	Stable	stable_stable	Unchanged
ME2	-0.0149653	6.05836	-0.155894	0.879572	0.988361	-5.50246	Stable	stable_stable	Unchanged
GVINP1	0.0100787	6.2236	0.0965119	0.925238	0.99435	-5.50254	Stable	stable_stable	Unchanged
USP25	-0.00945135	5.81693	-0.153999	0.881023	0.988503	-5.50257	Stable	stable_stable	Unchanged
ABCC5	-0.002618	5.43087	-0.015612	0.987886	0.99866	-5.50262	Stable	stable_stable	Unchanged
TLR1	0.00167965	6.86306	0.0125097	0.990293	0.99866	-5.50265	Stable	up_down	Other DEGs
AMD1	-0.00204337	6.58174	-0.0270294	0.979029	0.99866	-5.50265	Stable	stable_stable	Unchanged
BCAP31	-0.00631476	6.6094	-0.0480896	0.962699	0.997665	-5.50271	Stable	stable_stable	Unchanged
NMI	-0.0117873	5.61721	-0.107422	0.916821	0.993843	-5.50271	Stable	stable_stable	Unchanged
MED29	0.0116263	5.79682	0.152147	0.882441	0.988503	-5.50279	Stable	stable_stable	Unchanged
CYB5R3	-0.000677759	6.5892	-0.00670063	0.9948	0.999307	-5.50285	Stable	stable_stable	Unchanged
ACSF3	0.0021894	5.31136	0.0275871	0.978596	0.99866	-5.5029	Stable	stable_stable	Unchanged
TMCO1	-0.00194308	5.30552	-0.0305327	0.976311	0.99866	-5.50291	Stable	stable_stable	Unchanged
NFATC2IP	-0.0115866	6.18349	-0.117936	0.908719	0.993219	-5.50295	Stable	stable_stable	Unchanged
CUL3	-0.00864017	6.48355	-0.106074	0.91786	0.993843	-5.503	Stable	stable_stable	Unchanged
NAAA	-0.0141721	5.5329	-0.0938616	0.927284	0.99435	-5.50303	Stable	stable_stable	Unchanged
GNG5	-0.0174711	5.91835	-0.141994	0.890226	0.990444	-5.50307	Stable	up_down	DEG_over
DCAF5	0.000526369	6.44714	0.00719534	0.994417	0.999072	-5.50307	Stable	stable_stable	Unchanged
IMPDH2	0.00809774	5.46828	0.105088	0.91862	0.993843	-5.50307	Stable	stable_stable	Unchanged
ATP13A3	-0.0128735	5.68986	-0.131777	0.898071	0.992749	-5.50314	Stable	stable_stable	Unchanged
ATL3	0.0100633	5.43177	0.0821763	0.936313	0.994998	-5.50324	Stable	stable_stable	Unchanged
MPZL1	-0.0151754	6.58582	-0.0971108	0.924775	0.99435	-5.50337	Stable	up_down	DEG_over
DHRS7	0.00246267	6.68217	0.0200714	0.984426	0.99866	-5.50358	Stable	up_down	Other DEGs
RBBP6	0.00916556	6.09651	0.132924	0.89719	0.992459	-5.50376	Stable	stable_stable	Unchanged
ABHD16A	-0.0042889	5.5508	-0.0662957	0.948598	0.996701	-5.50387	Stable	stable_stable	Unchanged
UBE2O	0.00242427	5.32731	0.0237217	0.981594	0.99866	-5.50391	Stable	stable_stable	Unchanged
SPCS1	0.00822603	5.54299	0.103676	0.919709	0.993843	-5.50404	Stable	stable_stable	Unchanged
LINC00963	-0.018342	5.76952	-0.082713	0.935898	0.994945	-5.50405	Stable	up_down	DEG_over
HACD4	0.0079472	6.29524	0.115777	0.910382	0.993219	-5.5042	Stable	stable_stable	Unchanged
GSAP	-0.0113069	5.46617	-0.119701	0.90736	0.993219	-5.50423	Stable	stable_stable	Unchanged
ATG13	0.00232961	6.53495	0.0280338	0.978249	0.99866	-5.50426	Stable	stable_stable	Unchanged
DDI2	0.00574846	5.41607	0.0741386	0.942529	0.995897	-5.50426	Stable	stable_stable	Unchanged
BTBD1	0.00954481	5.49128	0.103659	0.919723	0.993843	-5.5044	Stable	stable_stable	Unchanged
TUFM	-0.00198623	6.45769	-0.0313397	0.975685	0.99866	-5.50442	Stable	stable_stable	Unchanged
PTGER2	0.0137929	5.44396	0.119676	0.90738	0.993219	-5.50444	Stable	stable_stable	Unchanged
SBK1	0.0166038	5.39571	0.119501	0.907514	0.993219	-5.5045	Stable	stable_stable	Unchanged
TSN	0.00636546	5.47356	0.0892094	0.930877	0.994446	-5.50461	Stable	stable_stable	Unchanged
TEX261	0.00927384	6.1403	0.12569	0.902751	0.993219	-5.50464	Stable	stable_stable	Unchanged
TIAL1	0.0106224	6.14059	0.119929	0.907185	0.993219	-5.5047	Stable	stable_stable	Unchanged
TSEN54	0.0116841	5.34429	0.108048	0.916338	0.993843	-5.50477	Stable	down_up	DEG_over
CCR2	0.014777	6.52677	0.0792279	0.938592	0.995161	-5.50485	Stable	stable_stable	Unchanged
BIN1	0.00708439	6.27107	0.0690186	0.94649	0.996235	-5.50486	Stable	stable_stable	Unchanged
MIEF1	-0.012245	5.48094	-0.0860964	0.933283	0.994446	-5.50505	Stable	stable_stable	Unchanged
RHOH	0.0102555	5.43482	0.100089	0.922477	0.994349	-5.50517	Stable	stable_stable	Unchanged
ANKLE2	0.00980389	6.17914	0.120153	0.907013	0.993219	-5.5052	Stable	stable_stable	Unchanged
LRG1	-0.0339995	6.34879	-0.134424	0.896038	0.992027	-5.50525	Stable	up_down	DEG_over
UBAP1	0.0123881	6.45088	0.108301	0.916143	0.993843	-5.50538	Stable	up_down	Other DEGs
PINK1	0.0031751	6.68069	0.0187416	0.985458	0.99866	-5.50558	Stable	up_down	Other DEGs
PPP1R3B	0.00242328	6.86586	0.0159707	0.987608	0.99866	-5.5057	Stable	up_down	Other DEGs
AZIN1	-0.00700837	6.21541	-0.118152	0.908553	0.993219	-5.50575	Stable	stable_stable	Unchanged
SHC1	0.00760664	6.08746	0.12609	0.902444	0.993219	-5.50593	Stable	stable_stable	Unchanged
RANBP3	0.00765164	6.10643	0.121041	0.906329	0.993219	-5.50595	Stable	stable_stable	Unchanged
TIMP1	0.0142071	5.98681	0.117368	0.909157	0.993219	-5.50609	Stable	up_down	Other DEGs
MAP3K7	0.00453273	5.49038	0.0696353	0.946013	0.996235	-5.50614	Stable	stable_stable	Unchanged
NSMAF	0.00597412	5.69652	0.101382	0.921479	0.993843	-5.50617	Stable	stable_stable	Unchanged
MCMBP	-0.00904764	6.2107	-0.121232	0.906182	0.993219	-5.50624	Stable	stable_stable	Unchanged
TMOD3	-0.00881276	6.30337	-0.108306	0.916139	0.993843	-5.50633	Stable	stable_stable	Unchanged
TPRG1L	-0.0108491	6.24589	-0.118416	0.90835	0.993219	-5.50634	Stable	stable_stable	Unchanged
INO80	0.00518393	5.52285	0.0885362	0.931397	0.994446	-5.50635	Stable	stable_stable	Unchanged
KIAA2026	-0.0079735	5.51976	-0.0672026	0.947896	0.996568	-5.50635	Stable	stable_stable	Unchanged
LMBRD1	-0.0104966	6.13318	-0.125414	0.902964	0.993219	-5.50645	Stable	stable_stable	Unchanged
GSK3B	-0.00728452	6.46264	-0.0810342	0.937196	0.995161	-5.50645	Stable	up_down	DEG_over
ADAM17	0.00434284	5.60712	0.0531838	0.958752	0.99698	-5.50648	Stable	stable_stable	Unchanged
RGP1	0.000308617	5.52247	0.00478386	0.996288	0.999525	-5.50651	Stable	stable_stable	Unchanged
UPP1	-0.00426182	5.51247	-0.0416129	0.96772	0.998494	-5.50653	Stable	stable_stable	Unchanged
MBD1	-0.00491286	6.33864	-0.0656303	0.949113	0.996718	-5.50653	Stable	stable_stable	Unchanged
SYT11	-0.00278893	5.30655	-0.0210772	0.983646	0.99866	-5.50655	Stable	stable_stable	Unchanged
PTP4A1	-0.00198023	5.54273	-0.0276894	0.978517	0.99866	-5.50658	Stable	stable_stable	Unchanged
TBRG1	0.0123842	5.80525	0.123812	0.904196	0.993219	-5.50661	Stable	stable_stable	Unchanged
CXCL16	-0.00344815	5.79585	-0.0273383	0.978789	0.99866	-5.50662	Stable	up_down	DEG_over
TREML2	-0.0123612	6.49858	-0.112443	0.91295	0.993219	-5.50666	Stable	up_down	DEG_over
ATP13A1	-0.00389513	6.26587	-0.061836	0.952051	0.996718	-5.50669	Stable	stable_stable	Unchanged
KIAA1191	0.000365773	5.37357	0.00493932	0.996167	0.999525	-5.50672	Stable	stable_stable	Unchanged
ATG9A	-0.0127238	5.86673	-0.116956	0.909474	0.993219	-5.50679	Stable	stable_stable	Unchanged
BRD7	0.00550648	6.25108	0.0694866	0.946128	0.996235	-5.50679	Stable	stable_stable	Unchanged
MTA1	0.00691876	5.64964	0.114231	0.911573	0.993219	-5.5069	Stable	stable_stable	Unchanged
EIF4E3	-0.00359311	6.55321	-0.0434765	0.966275	0.998494	-5.50693	Stable	up_down	DEG_over
CCNT2	0.0112449	5.7894	0.119766	0.90731	0.993219	-5.50696	Stable	stable_stable	Unchanged
BRD8	0.00654512	5.63502	0.0783679	0.939257	0.995453	-5.50703	Stable	stable_stable	Unchanged
VAMP3	0.0104221	6.1409	0.120569	0.906692	0.993219	-5.50708	Stable	up_down	Other DEGs
HERC4	-0.00418545	5.53565	-0.0521246	0.959573	0.997036	-5.50709	Stable	stable_stable	Unchanged
STT3A	-0.00804985	5.56857	-0.0862079	0.933196	0.994446	-5.50722	Stable	stable_stable	Unchanged
FAM193A	-0.0055064	5.69979	-0.0883941	0.931507	0.994446	-5.5073	Stable	stable_stable	Unchanged
IDH2	-0.012675	5.92458	-0.117024	0.909422	0.993219	-5.50745	Stable	stable_stable	Unchanged
FOXN2	-0.0113362	5.74026	-0.105441	0.918348	0.993843	-5.50745	Stable	stable_stable	Unchanged
CNNM3	0.00941049	5.92328	0.117447	0.909096	0.993219	-5.50748	Stable	stable_stable	Unchanged
API5	-0.00141659	6.30367	-0.0135223	0.989507	0.99866	-5.5075	Stable	stable_stable	Unchanged
RBM15B	-0.0026266	6.32953	-0.0318631	0.97528	0.99866	-5.5075	Stable	stable_stable	Unchanged
CHSY1	2.47429e-05	5.84282	0.000230399	0.999821	0.999821	-5.50757	Stable	up_down	Other DEGs
TRIM69	0.00277528	5.54005	0.0380975	0.970445	0.99866	-5.50771	Stable	stable_stable	Unchanged
BRWD1	0.0116476	5.90172	0.114308	0.911514	0.993219	-5.50773	Stable	stable_stable	Unchanged
MPHOSPH8	-0.00399167	6.3037	-0.050521	0.960815	0.997036	-5.5078	Stable	stable_stable	Unchanged
GSE1	-0.00406595	6.18618	-0.041016	0.968182	0.998494	-5.5078	Stable	stable_stable	Unchanged
EMC3	-0.00874451	5.60314	-0.0414083	0.967878	0.998494	-5.50782	Stable	stable_stable	Unchanged
ST6GALNAC6	-0.00699631	5.47649	-0.0904379	0.929928	0.994446	-5.5079	Stable	stable_stable	Unchanged
SRP9	-0.00609637	6.07633	-0.0880051	0.931808	0.994446	-5.50794	Stable	stable_stable	Unchanged
SHARPIN	-0.0101044	5.5753	-0.0577854	0.955188	0.996865	-5.50794	Stable	stable_stable	Unchanged
SLC2A1	0.0130099	5.58386	0.0914246	0.929166	0.994446	-5.50804	Stable	stable_stable	Unchanged
NAMPTP1	0.0219833	6.38122	0.112349	0.913023	0.993219	-5.50809	Stable	up_down	Other DEGs
IPCEF1	0.00730903	6.13937	0.0957181	0.925851	0.99435	-5.50823	Stable	stable_stable	Unchanged
PTPA	0.00976965	5.73547	0.0993321	0.923061	0.99435	-5.50826	Stable	stable_stable	Unchanged
HCST	0.00906889	5.59377	0.0818848	0.936538	0.995114	-5.5084	Stable	stable_stable	Unchanged
IARS1	0.0100253	5.70267	0.103792	0.91962	0.993843	-5.50841	Stable	stable_stable	Unchanged
OAS1	0.0142961	5.82151	0.108828	0.915736	0.993843	-5.50841	Stable	stable_stable	Unchanged
CMTM3	-0.00605567	6.26028	-0.0748581	0.941972	0.995897	-5.5085	Stable	stable_stable	Unchanged
HCG27	-0.0241879	5.99529	-0.106993	0.917152	0.993843	-5.50852	Stable	stable_stable	Unchanged
ATRX	-0.0050573	6.25572	-0.0620998	0.951846	0.996718	-5.50857	Stable	stable_stable	Unchanged
AMFR	-0.0101865	5.97235	-0.105993	0.917922	0.993843	-5.5086	Stable	stable_stable	Unchanged
MAN1A1	-0.00569212	6.4871	-0.0447158	0.965314	0.998413	-5.50863	Stable	up_down	DEG_over
ZNF740	0.00519488	6.17509	0.0709915	0.944963	0.996135	-5.50863	Stable	stable_stable	Unchanged
C1orf43	0.00509839	6.25566	0.0619087	0.951994	0.996718	-5.50868	Stable	stable_stable	Unchanged
CHKB	-0.0110233	6.07459	-0.0938635	0.927283	0.99435	-5.50874	Stable	stable_stable	Unchanged
TBC1D20	-0.00730114	5.90914	-0.10466	0.91895	0.993843	-5.50877	Stable	stable_stable	Unchanged
JPT1	-0.0190477	6.18885	-0.102392	0.9207	0.993843	-5.5088	Stable	up_down	DEG_over
SAP30L	-0.00689187	5.71121	-0.0760151	0.941077	0.995897	-5.50884	Stable	stable_stable	Unchanged
CTBP2	-0.0108	6.0013	-0.102557	0.920573	0.993843	-5.5089	Stable	stable_stable	Unchanged
TNRC6A	0.010281	5.88912	0.102497	0.920619	0.993843	-5.509	Stable	stable_stable	Unchanged
COPZ1	0.00679008	6.12821	0.0797197	0.938212	0.995161	-5.509	Stable	stable_stable	Unchanged
STRN	0.0104064	5.91292	0.0975581	0.92443	0.99435	-5.50907	Stable	stable_stable	Unchanged
PHKA2	0.00237279	5.65354	0.023548	0.981729	0.99866	-5.50911	Stable	stable_stable	Unchanged
POLR2C	-0.00228172	5.62445	-0.0153285	0.988106	0.99866	-5.50911	Stable	stable_stable	Unchanged
ZNF266	0.00789957	5.92164	0.0947776	0.926577	0.99435	-5.50916	Stable	stable_stable	Unchanged
DNAJC7	-0.00532863	5.77485	-0.0927309	0.928157	0.994399	-5.50919	Stable	stable_stable	Unchanged
ETF1	-0.00529464	5.7315	-0.0791887	0.938623	0.995161	-5.50922	Stable	stable_stable	Unchanged
ELK4	-0.0109893	5.9869	-0.0860851	0.933291	0.994446	-5.50938	Stable	stable_stable	Unchanged
GDE1	-0.0105995	5.88868	-0.0827689	0.935854	0.994945	-5.50939	Stable	stable_down	DEG_over
HEBP2	-0.0109079	6.0998	-0.0966849	0.925104	0.99435	-5.5094	Stable	stable_stable	Unchanged
PPP3CB	0.00179318	5.54295	0.0174523	0.986458	0.99866	-5.5094	Stable	stable_stable	Unchanged
PLEKHM1P1	-0.0104302	6.2536	-0.0709485	0.944997	0.996135	-5.50943	Stable	stable_stable	Unchanged
ARIH1	0.00453521	6.1928	0.0726201	0.943703	0.996135	-5.50955	Stable	stable_stable	Unchanged
OFD1	-0.00847774	5.56397	-0.0715411	0.944538	0.996135	-5.50957	Stable	stable_stable	Unchanged
DUSP22	-0.00247946	6.2779	-0.0428383	0.96677	0.998494	-5.50962	Stable	stable_stable	Unchanged
ECHDC2	-0.00628963	5.40281	-0.046706	0.963772	0.997934	-5.50967	Stable	stable_stable	Unchanged
AHCYL1	0.00782755	6.14693	0.0793628	0.938488	0.995161	-5.50973	Stable	stable_stable	Unchanged
DPF2	0.0033559	6.34119	0.0371004	0.971218	0.99866	-5.50976	Stable	stable_stable	Unchanged
SNX27	0.00855255	6.35333	0.0681559	0.947158	0.99627	-5.50976	Stable	up_down	Other DEGs
PHIP	-0.00345869	6.26978	-0.0397578	0.969158	0.998595	-5.50982	Stable	stable_stable	Unchanged
RSF1	-0.00247949	5.59809	-0.0282881	0.978052	0.99866	-5.50983	Stable	stable_stable	Unchanged
SLC39A7	-0.00260889	5.62546	-0.0298339	0.976853	0.99866	-5.50989	Stable	stable_stable	Unchanged
KAT7	0.00567782	5.91804	0.0923665	0.928439	0.994399	-5.50991	Stable	stable_stable	Unchanged
RAB11A	0.00712887	6.20004	0.0810123	0.937213	0.995161	-5.50994	Stable	stable_stable	Unchanged
CTR9	0.00575211	6.06546	0.0845234	0.934498	0.994666	-5.50995	Stable	stable_stable	Unchanged
UHRF2	0.0054456	5.53539	0.0620218	0.951907	0.996718	-5.51002	Stable	stable_stable	Unchanged
MDH2	-0.00635538	6.14108	-0.0635124	0.950753	0.996718	-5.51005	Stable	stable_stable	Unchanged
GADD45B	-0.00126735	5.67705	-0.00867763	0.993266	0.998919	-5.51012	Stable	stable_stable	Unchanged
LRRC37A4P	0.0024561	5.54769	0.0179704	0.986056	0.99866	-5.51028	Stable	stable_stable	Unchanged
USP8	0.00609169	5.94523	0.0874513	0.932236	0.994446	-5.51033	Stable	stable_stable	Unchanged
ABI3	0.0123007	5.94279	0.0799488	0.938035	0.995161	-5.51034	Stable	stable_stable	Unchanged
TSPYL1	-0.00109851	6.17728	-0.0194914	0.984876	0.99866	-5.51037	Stable	stable_stable	Unchanged
PEA15	-0.00552427	6.16022	-0.0614739	0.952331	0.996718	-5.51038	Stable	stable_stable	Unchanged
OSBP	0.0068846	5.81082	0.0837342	0.935108	0.994844	-5.51043	Stable	stable_stable	Unchanged
NSFL1C	-0.0111401	6.21598	-0.0780897	0.939472	0.995453	-5.51047	Stable	stable_down	DEG_over
RETREG3	-0.00485829	6.03528	-0.0717798	0.944354	0.996135	-5.5106	Stable	stable_stable	Unchanged
BLCAP	-0.00547942	6.01336	-0.0780279	0.93952	0.995453	-5.51069	Stable	stable_stable	Unchanged
CCSER2	0.00472716	5.54623	0.0425212	0.967016	0.998494	-5.51089	Stable	stable_stable	Unchanged
MFSD14A	-0.00544665	5.84189	-0.0743137	0.942393	0.995897	-5.51101	Stable	stable_stable	Unchanged
SUMF2	-0.00553904	5.89254	-0.0763085	0.94085	0.995897	-5.51106	Stable	stable_stable	Unchanged
YWHAH	0.00600458	5.9479	0.0737371	0.942839	0.99592	-5.51108	Stable	stable_stable	Unchanged
FMNL3	-0.00392605	6.02973	-0.0384764	0.970151	0.99866	-5.5111	Stable	stable_stable	Unchanged
GOLPH3	-0.00314099	6.22229	-0.0375226	0.970891	0.99866	-5.5112	Stable	stable_stable	Unchanged
GUSBP11	-0.00703728	6.06288	-0.0511017	0.960365	0.997036	-5.51122	Stable	stable_stable	Unchanged
QPCT	0.010592	6.22155	0.054816	0.957488	0.996865	-5.51125	Stable	up_down	Other DEGs
ATXN1	-0.00409504	6.25692	-0.0614458	0.952353	0.996718	-5.51131	Stable	up_down	DEG_over
MIER1	-0.00413941	6.08787	-0.0660224	0.948809	0.996718	-5.51133	Stable	stable_stable	Unchanged
ICAM2	-0.0025313	5.60844	-0.0300425	0.976692	0.99866	-5.51138	Stable	stable_stable	Unchanged
PANK2	0.00772033	6.00528	0.0729745	0.943429	0.996008	-5.51143	Stable	stable_stable	Unchanged
GOLM2	-0.00505589	6.15612	-0.058392	0.954718	0.996865	-5.51163	Stable	stable_stable	Unchanged
LAMTOR1	-0.00293708	6.32992	-0.0168916	0.986893	0.99866	-5.51167	Stable	stable_stable	Unchanged
RAB18	0.0050901	5.90122	0.0591125	0.95416	0.996865	-5.51171	Stable	stable_stable	Unchanged
DERL1	0.00196643	6.10981	0.0263636	0.979545	0.99866	-5.51174	Stable	stable_stable	Unchanged
SYVN1	-0.00543201	6.10033	-0.0547654	0.957527	0.996865	-5.51193	Stable	stable_stable	Unchanged
WDR45	-0.00472606	6.16725	-0.0411702	0.968063	0.998494	-5.51198	Stable	stable_stable	Unchanged
JADE1	0.00233371	5.77109	0.0415456	0.967772	0.998494	-5.51199	Stable	stable_stable	Unchanged
PPM1G	0.00251007	6.13171	0.0286641	0.977761	0.99866	-5.5121	Stable	stable_stable	Unchanged
OTUB1	-0.00152477	6.14877	-0.0176344	0.986317	0.99866	-5.51228	Stable	stable_stable	Unchanged
GABBR1	0.00780253	5.76172	0.0515167	0.960044	0.997036	-5.51229	Stable	stable_stable	Unchanged
DDX54	0.00402777	5.70421	0.0380983	0.970445	0.99866	-5.51237	Stable	stable_stable	Unchanged
TXLNA	0.00299203	5.75684	0.0509944	0.960449	0.997036	-5.51238	Stable	stable_stable	Unchanged
TAF1	0.000561791	6.09708	0.00933958	0.992753	0.998698	-5.5124	Stable	stable_stable	Unchanged
BRI3	0.00388172	6.41819	0.0173445	0.986542	0.99866	-5.51244	Stable	up_down	Other DEGs
MFSD14B	0.00144811	6.29727	0.012797	0.99007	0.99866	-5.5126	Stable	up_down	Other DEGs
SSRP1	-0.00252853	5.99342	-0.0310603	0.975902	0.99866	-5.51277	Stable	stable_stable	Unchanged
APBA2	-0.00194688	5.50959	-0.0158042	0.987737	0.99866	-5.51279	Stable	stable_stable	Unchanged
TDP2	-0.00537553	6.17674	-0.047571	0.963101	0.997721	-5.51281	Stable	up_down	DEG_over
NPRL3	-6.6021e-05	6.16315	-0.000236464	0.999817	0.999821	-5.51287	Stable	stable_stable	Unchanged
RHOC	0.00446829	5.6542	0.0259673	0.979852	0.99866	-5.5129	Stable	stable_stable	Unchanged
RNF144B	-0.00158043	5.94444	-0.0125667	0.990249	0.99866	-5.51296	Stable	up_down	DEG_over
MFSD1	0.00181406	6.1694	0.0156281	0.987873	0.99866	-5.513	Stable	stable_stable	Unchanged
ICE1	-9.50222e-05	5.69661	-0.00104261	0.999191	0.999707	-5.51311	Stable	stable_stable	Unchanged
SH3TC1	-0.000868341	5.77843	-0.00926276	0.992812	0.998698	-5.51312	Stable	stable_stable	Unchanged
SF3B4	0.00301751	5.92034	0.0304371	0.976385	0.99866	-5.51315	Stable	stable_stable	Unchanged
MON2	-8.48426e-05	5.75503	-0.000977689	0.999241	0.999707	-5.51323	Stable	stable_stable	Unchanged
HMOX2	-0.00114154	5.78623	-0.0140606	0.98909	0.99866	-5.5133	Stable	stable_stable	Unchanged
DYNC1LI2	0.0030744	6.00487	0.0293531	0.977226	0.99866	-5.51333	Stable	stable_stable	Unchanged
METTL7A	0.0016428	5.99601	0.0171811	0.986669	0.99866	-5.51345	Stable	stable_stable	Unchanged
ANKRD10	0.00257649	5.84603	0.0316898	0.975414	0.99866	-5.51346	Stable	stable_stable	Unchanged
SUPT20H	0.0012188	6.10939	0.013488	0.989534	0.99866	-5.51347	Stable	stable_stable	Unchanged
MKLN1	0.002464	6.01194	0.028704	0.97773	0.99866	-5.51349	Stable	stable_stable	Unchanged
CBFB	-0.000118878	5.77025	-0.00133484	0.998964	0.999702	-5.51354	Stable	stable_stable	Unchanged
CCNK	0.000582103	5.9119	0.00963554	0.992523	0.998698	-5.5136	Stable	stable_stable	Unchanged
DCAF15	0.00215997	5.88864	0.0223108	0.982689	0.99866	-5.5136	Stable	stable_stable	Unchanged
PRPF3	0.00218248	5.81083	0.0188064	0.985408	0.99866	-5.51367	Stable	stable_stable	Unchanged
SERPINB6	0.000769478	5.82805	0.0153026	0.988126	0.99866	-5.51371	Stable	stable_stable	Unchanged
LIX1L	-0.00196708	5.84754	-0.0203748	0.984191	0.99866	-5.51373	Stable	stable_stable	Unchanged
LUC7L2	0.00105041	5.80745	0.0113325	0.991206	0.99866	-5.51374	Stable	stable_stable	Unchanged

### Sheet: T2_vs_T1_DEG_M180-2
#Gene differential expression analysis results in T2_vs_T1 for M180-2
Gene	logFC	AveExpr	t	P.Value	adj.P.Val	B	change
ACSL1	1.31215408767846	9.01243501921	11.2622728269351	8.43147183774408e-09	0.000115528027120769	10.4346038838674	Up
WDFY3	1.00295251683895	8.44537033430345	10.3155523847153	2.78339397624699e-08	0.00014663753375563	9.31911797180993	Up
BCL6	1.13881320366111	8.16362299322345	9.86703660236188	5.0489858552355e-08	0.00014663753375563	8.76159225736968	Up
KCNJ15	1.06591680017344	7.68400901331048	9.79306042746879	5.58092156795928e-08	0.00014663753375563	8.65117387668212	Up
BASP1	1.17778472914577	7.18581188698018	9.78003536723817	5.68055286725822e-08	0.00014663753375563	8.60934829454156	Up
ADGRG3	1.33865738642665	6.67903865125462	9.666215241234	6.63541867427412e-08	0.00014663753375563	8.42361524385416	Up
ALPL	1.49702873260904	7.55909390360908	9.50295445583543	8.31162054714764e-08	0.00014663753375563	8.27708716472367	Up
LINC01002	1.13311033749075	6.62283661483965	9.48163268320303	8.56152583597313e-08	0.00014663753375563	8.18610518579542	Up
DYSF	1.19904956660432	8.55793884557749	9.32963634080804	1.05895920198142e-07	0.000161220655394993	8.08084689803664	Up
MGAM	1.21018905176777	8.62651988710542	9.09436577492591	1.47893328817562e-07	0.000202643439145824	7.76644138560124	Up
NAMPT	0.949345504470472	10.905768012695	8.94717375901036	1.82838818177802e-07	0.000224664401241508	7.58150272877837	Up
PFKFB3	1.2025538133581	6.68375869292818	8.8934740162495	1.97670206414874e-07	0.000224664401241508	7.42977911324264	Up
NIBAN1	0.962858490437382	9.56040389312563	8.84176464006535	2.13154080874296e-07	0.000224664401241508	7.42909655281293	Up
CR1	1.19967935513404	8.22911253631262	8.75086391453451	2.43552911597702e-07	0.00023836871390798	7.28864060978086	Up
CREB5	0.94135299146323	7.73068754746432	8.63595045023662	2.886582959803e-07	0.000263679731434804	7.11727340558009	Up
PYGL	0.930172229711601	7.57836283785147	8.52310030902571	3.41589850871091e-07	0.0002827157158781	6.95609933764118	Up
FCGR2A	0.903783028981143	8.95157722244049	8.46703228256909	3.71601875499161e-07	0.000282871605449417	6.89448762818079	Up
IRAG1	1.20477594222364	5.98695466298476	8.50542811336571	3.50763915481514e-07	0.0002827157158781	6.81585220857052	Up
ECE1	0.901089257805896	8.11163713824248	8.38105096734507	4.2313639209309e-07	0.000283228636083869	6.76196207708116	Up
AQP9	0.999772482207568	8.85987643830549	8.34293866561109	4.48337526918738e-07	0.000283228636083869	6.71449680634779	Up
PLXNC1	0.892040801934764	9.31499353743074	8.31662883402851	4.66652722371661e-07	0.000283228636083869	6.67810168163605	Up
STEAP4	0.806299370635941	8.6662352513808	8.30441128113014	4.75423925699094e-07	0.000283228636083869	6.65673315800885	Up
KREMEN1	1.55272995687702	4.98094186216898	8.41779070170654	4.0025106140384e-07	0.000283228636083869	6.54308961443227	Up
S100A9	0.972427728546768	9.4222085778559	8.2078713303809	5.51140089203834e-07	0.000307790302261741	6.51884431068801	Up
FAM157A	1.14987951269582	7.54939027657881	8.19566680100229	5.61579153156001e-07	0.000307790302261741	6.48573030285965	Up
PPP1R3B	0.958527625034617	7.08702073854402	8.12729247330689	6.24039055198745e-07	0.000316688264234563	6.37496723112555	Up
FAM157C	1.07673297375222	8.10562019571431	8.09890038348937	6.52084646153176e-07	0.000319102279342529	6.35008766109741	Up
F5	1.11521383958854	5.82307873618636	8.13458576808905	6.17041537821785e-07	0.000316688264234563	6.29022997863785	Up
PADI2	0.951548415646754	7.98925950026254	7.95798205625479	8.12285608321494e-07	0.000383790945007625	6.13866600462117	Up
SOD2	0.805139827272484	10.6933986976334	7.82217871684727	1.0061795113227e-06	0.000449335699285984	5.93859494522646	Up
HSPA1A	0.888562847085743	7.67956770695202	7.60929911134304	1.4140357461327e-06	0.000574376552801612	5.60506222104833	Up
SERPINA1	0.823288990130546	8.81727452372441	7.60439944491546	1.42525199206355e-06	0.000574376552801612	5.60105904912376	Up
SEMA4A	0.948513064253845	7.11416088338221	7.51244132569514	1.65402338807051e-06	0.000619610237513114	5.44987308388692	Up
ADM	1.48454360373849	4.49111209625811	7.71428572264653	1.19470606562852e-06	0.00051155820347631	5.41961493791627	Up
CHST15	0.850733457429508	8.88462592514348	7.4730251233141	1.76359650146048e-06	0.000619610237513114	5.39495410666555	Up
PROK2	1.36609184009989	6.00701764267817	7.48528737770571	1.72871489222621e-06	0.000619610237513114	5.38009485148841	Up
CSNK1A1L	1.46763257949181	4.15399374245246	7.81568155573218	1.01659660471942e-06	0.000449335699285984	5.34247553178053	Up
VNN2	0.789072082059317	8.48687183140309	7.42988943952925	1.89228603146139e-06	0.000648202580077098	5.32688086796323	Up
FCGR1BP	1.20494856551076	5.11178301306464	7.53629163542614	1.5912122062507e-06	0.000619610237513114	5.31895114148354	Up
SOCS3	1.33289463000292	5.32467018897614	7.4760641628328	1.75488327506584e-06	0.000619610237513114	5.29621005959211	Up
PELATON	0.990174475793726	6.89595354238723	7.40372320895948	1.97511762662015e-06	0.000660074676096326	5.2764314141602	Up
MXD1	0.798583514678151	9.83722529124004	7.32176815061965	2.26007437036302e-06	0.000737071312576889	5.1525621569975	Up
LILRB3	0.85876283182224	7.13677090022722	7.30568680587897	2.3208804059391e-06	0.000737071312576889	5.12689837837595	Up
SORL1	0.70412358277915	11.4545653931829	7.29380936709733	2.36689080085996e-06	0.000737071312576889	5.1052890468951	Up
TNFRSF10C	0.847514950310767	8.72513424504264	7.24931708026829	2.54792374222261e-06	0.000766842022062	5.03838261969586	Up
LIMK2	0.920302477611316	7.78219310044082	7.23697048092236	2.60069214298902e-06	0.000766842022062	5.01975299657407	Up
ALPK1	0.776838034688267	7.09380355248218	7.23013730278073	2.63038790227076e-06	0.000766842022062	5.00594149572172	Up
ADGRE3	0.755440095811023	7.40170708551156	7.20408951854024	2.74688687305672e-06	0.000784121748637984	4.96657815563651	Up
RNF24	0.872803347536387	8.69624604365193	7.17043265434845	2.90548034942201e-06	0.000801424745049106	4.91087700187189	Up
RALB	0.904909316735541	6.2352246341701	7.10816389998341	3.22471804725888e-06	0.000849713205452716	4.79375988333709	Up
TLR5	1.05405767457694	5.2787620160675	7.12910149122354	3.11346123281441e-06	0.000836483251216137	4.75576026572334	Up
FAM126B	0.822286837592704	7.5453748022502	7.06332761500738	3.47720879789598e-06	0.000898956885825861	4.73969707214997	Up
LINC02649	1.12744862158268	4.61667076689861	7.16653005545508	2.92448089712854e-06	0.000801424745049106	4.68036584611616	Up
SVIL	0.73672920616328	7.38667474363907	7.02509177649876	3.70888167323347e-06	0.000941094383086019	4.67756723218859	Up
CCNJL	0.790049402999161	6.44091462932037	6.95323128707978	4.18910155722417e-06	0.00103316922774463	4.55473457240967	Up
KDM6B	0.812469881905978	8.56432534185	6.94855076269207	4.22255705398476e-06	0.00103316922774463	4.54796573251035	Up
SULT1B1	0.692507825878373	7.36551061288994	6.91099404236622	4.50134523606965e-06	0.00104878646733777	4.4908838612153	Up
DOK3	0.927622766129439	7.94540430815799	6.90908611838525	4.51601237577934e-06	0.00104878646733777	4.48555990024233	Up
PPP1R15A	0.888869088158524	5.68988666139559	6.93075691989729	4.35231878088591e-06	0.0010462363497491	4.48244947476331	Up
KCNJ2	0.956186326959142	7.17748410976128	6.89522764181205	4.6240618574377e-06	0.00105336890715954	4.46535302652832	Up
CASP4	0.707865704114534	6.76776138368674	6.87506273753521	4.78613721643106e-06	0.00105336890715954	4.43094376340067	Up
IL4R	0.792609021201143	7.57321207636908	6.86685067720634	4.85383512575928e-06	0.00105336890715954	4.41750686051312	Up
SLC2A3	0.808088592551345	8.13161557599927	6.8629107729189	4.88666955886288e-06	0.00105336890715954	4.40818224815804	Up
ADGRE2	0.761601066065339	8.1505804171722	6.85892424537767	4.92012918247047e-06	0.00105336890715954	4.40181477583935	Up
TLE3	0.78614486314771	8.95107548683739	6.8352883360519	5.1234961033016e-06	0.00108003297857598	4.35764941229201	Up
ASAP1	0.732742509545812	7.68231250850898	6.78991450694404	5.53893500817546e-06	0.0011499164770003	4.28961104742902	Up
ANPEP	0.797035921417772	8.30508406519921	6.7730470917716	5.7022270646554e-06	0.00116614798865535	4.25696430268246	Up
SIRPB1	0.804149372455674	7.8710003635248	6.72787128880823	6.16485455849352e-06	0.00121392374211317	4.18444402567662	Up
BACH1	0.681598272675664	8.75249660791003	6.72899653144563	6.15286691032039e-06	0.00121392374211317	4.18091968679246	Up
TNFSF13B	0.847727884042114	5.78768259921098	6.72443400845038	6.20162472251658e-06	0.00121392374211317	4.1606355845838	Up
DENND5A	0.650684539984983	8.40814066013366	6.71163402762671	6.34058149709997e-06	0.00122364292497555	4.15322633542513	Up
SLC11A1	0.88458384949975	8.3668016450912	6.69561038163849	6.51913694871329e-06	0.00124062797876763	4.12580282778821	Up
FAM157B	0.927666506885302	6.40226069823622	6.67921787213318	6.70725080924359e-06	0.0012540782726599	4.10685031888056	Up
MARCKS	0.927499057947544	6.73877262414528	6.673612999251	6.77286470419157e-06	0.0012540782726599	4.0987940598469	Up
IL6R	0.665644386343029	8.7461498183613	6.63464228358217	7.24803599252619e-06	0.00132416785559458	4.02022174361337	Up
CPEB4	0.617541598057143	7.44159782425274	6.59916673397602	7.71091240041228e-06	0.00139019633829538	3.97041853364158	Up
CCR1	0.788109913857777	6.70125899360515	6.58957626640625	7.84127800782384e-06	0.00139534014627535	3.95838925775269	Up
LYN	0.640969637911891	9.18987413352981	6.57446978386525	8.05131480321126e-06	0.00139955601216875	3.91442567182488	Up
TLR1	0.602804485238437	7.81652627494098	6.56601700893228	8.17139694741644e-06	0.00139955601216875	3.91126274941054	Up
MEGF9	0.658556801900014	8.81696366706374	6.56615627663417	8.16940338977493e-06	0.00139955601216875	3.90300671826163	Up
LRG1	1.12462169954853	5.83315189774099	6.55666033517513	8.30650469998774e-06	0.00140513243702756	3.8951943766669	Up
GLT1D1	0.76838670179068	6.57790368883121	6.53347453584184	8.65145428780802e-06	0.0014456369103847	3.86412699086524	Up
TREM1	0.842898312548842	7.89734963332184	6.48080983075301	9.49174625908214e-06	0.0015669386414692	3.7642531277967	Up
HCAR2	1.04084891621311	6.0832451159527	6.44273837584017	1.01519890413541e-05	0.00163650063346628	3.70971595522097	Up
TREML2	0.87988912859541	5.97625273912748	6.41940996033488	1.05800909440262e-05	0.00168282493608769	3.6678195093394	Up
RNF141	0.749383160052038	6.40353310343215	6.41384386101173	1.06849926608983e-05	0.00168282493608769	3.66227856222942	Up
IFNAR1	0.689019755112577	7.72528367053554	6.38544808035355	1.12373094983801e-05	0.00174237872861386	3.60278621155412	Up
BCL3	1.01440728915505	6.33362685799683	6.37516442306491	1.14446128722265e-05	0.00174237872861386	3.59648027463939	Up
NOTCH2	0.690400992826225	9.6899876320466	6.37682730688421	1.14108229626162e-05	0.00174237872861386	3.56934241412073	Up
PLBD1	0.751000308832976	6.60805832399415	6.35096070393042	1.19484290974266e-05	0.00177953669014064	3.5544004473289	Up
HRH2	0.774474916486343	7.48978296513624	6.31065770855202	1.28393523697831e-05	0.00187154049117838	3.4747879612679	Up
FCGR3B	0.721309006960276	10.1604528400428	6.32417089648721	1.25331552446987e-05	0.00184655153938561	3.47395094038472	Up
LILRA6	0.99085425028382	6.49354017810943	6.29045342482788	1.331179802774e-05	0.00189998183933431	3.45129128499592	Up
LILRA5	1.21450343791781	5.60237211797975	6.29533174635148	1.31960899428383e-05	0.00189998183933431	3.45039394529245	Up
ETS2	0.716375460996622	6.19028932712883	6.28325003753146	1.34845924429414e-05	0.00190480294487817	3.43996541026181	Up
NOD2	0.801702838139673	7.19296451879027	6.24558660409739	1.44269363061838e-05	0.00200145293096602	3.36527002601194	Up
TECPR2	0.821615332299974	7.56282827701915	6.24126555589106	1.45393579245491e-05	0.00200145293096602	3.3525023877369	Up
SHOC1	1.23367703787959	3.98143140132013	6.36081870193572	1.1740490947774e-05	0.00176778249413626	3.27951739626887	Up
ENTPD1	0.708534875117058	7.73412354127105	6.1720059043703	1.64714241067701e-05	0.00223456884268282	3.23031819886127	Up
IFITM3	0.885227071191935	6.72932974404315	6.15885967883093	1.6867416507575e-05	0.00226585628418424	3.22205820818559	Up
DGAT2	0.868272089987912	7.21198414946297	6.15095293678714	1.71103505013099e-05	0.00227116207829549	3.1983054744391	Up
CNTNAP3	0.850143802954869	5.54718951922945	6.14154468305445	1.74041759028628e-05	0.00227116207829549	3.18828883557267	Up
APBB1IP	0.63427535323064	7.95629129903134	6.14249903770917	1.73741326885841e-05	0.00227116207829549	3.17561430744067	Up
S100A8	1.20953597929126	7.89412257271444	6.12669517610093	1.78786780321584e-05	0.00227602689042815	3.14751124504098	Up
LMTK2	0.643964755139538	6.87984491491127	6.1125911652357	1.8341846285491e-05	0.00227602689042815	3.1396611756715	Up
GCA	0.726912813953474	8.19669197346041	6.12423359690656	1.79586286893064e-05	0.00227602689042815	3.13810721888647	Up
FFAR2	0.856880977973859	7.40834546001185	6.11631020651243	1.82185143191501e-05	0.00227602689042815	3.13523582637685	Up
MANSC1	0.912018994461122	5.00440688997986	6.11882957262184	1.81354574276407e-05	0.00227602689042815	3.12649543043897	Up
MYADM	0.713440142241204	8.27094844648663	6.10970641265727	1.84381101180502e-05	0.00227602689042815	3.11234103514365	Up
GNG10	1.11890216689341	5.19347087935879	6.09749296079944	1.88515394368428e-05	0.00230628386931803	3.09822888068755	Up
UBXN2B	0.633884080676301	6.63959856133289	6.05952676873518	2.01994839145688e-05	0.00244932149201258	3.05008172067333	Up
RNF149	0.637608517692586	8.51478091197021	6.05221452286295	2.04704240447447e-05	0.00246040131807975	3.00640340663002	Up
PACSIN2	0.705095917182066	6.77625495518855	6.00303283653252	2.23938911766372e-05	0.00264518186984727	2.94686429775776	Up
ANXA3	1.56792230702922	3.35986900874519	6.23868191392632	1.46070130708365e-05	0.00200145293096602	2.94093228822974	Up
ITGAX	0.692161967223196	9.59071893160879	6.01280234733629	2.19973601315841e-05	0.00262093763933013	2.92412082772116	Up
NAIP	0.651245175736053	7.47107128827285	5.98324711341009	2.32199278215994e-05	0.00271931154710731	2.89944289250817	Up
RBM47	0.704410028522365	7.47723684192995	5.97282075425618	2.36679174103801e-05	0.00274828647760193	2.88015240430988	Up
IL1B	0.917448693902976	5.00186321630302	5.95994983869055	2.42333772302244e-05	0.0027903002925087	2.85850744653364	Up
NOTCH2NLA	0.630142235137447	7.19898688307375	5.94415868278271	2.494639173768e-05	0.00284846216324743	2.83545795166561	Up
KIF13A	0.737461761966486	6.03876971717718	5.8884716024748	2.76399534506457e-05	0.00312993919157642	2.75657407429716	Up
HSPA6	0.793013579620376	6.80478930458649	5.87751538609048	2.82045985582365e-05	0.00316770007741767	2.72259569416586	Up
ARHGAP26	0.54835792390613	8.40944501279242	5.84986184219587	2.96837531383728e-05	0.0032800547217902	2.64493070079461	Stable
SSH2	0.605523454824127	9.90229132635089	5.85346145434489	2.94867336612431e-05	0.0032800547217902	2.633553220894	Up
LRRC4	0.692948014771084	6.27094740982012	5.8142738007183	3.17068771974747e-05	0.00345504278908962	2.62072845713765	Up
RUBCNL	0.66021982225887	6.38464193920435	5.81317345644458	3.17716677437813e-05	0.00345504278908962	2.61685781911077	Up
LINC01001	0.850443549132021	6.62706008553371	5.78858835817182	3.3255743596421e-05	0.00355992342779813	2.56617650711722	Up
HCG27	0.607352654234976	6.35475877937186	5.7671628651894	3.46078166180645e-05	0.003582900872675	2.53654567992077	Up
CBL	0.544492681035754	8.77639780388328	5.79159124114989	3.30706768732886e-05	0.00355992342779813	2.5333456720559	Stable
ZFP36L1	0.661495040215275	8.60419985844039	5.78004914031064	3.37879174206516e-05	0.00356124649613668	2.51472399577859	Up
LILRB2	0.569435428262276	7.77270488589884	5.77255704012595	3.4262120887664e-05	0.003582900872675	2.51299531025967	Stable
IL17RA	0.656015511040517	9.37972037478532	5.78092608753042	3.37328596569527e-05	0.00356124649613668	2.50568916499513	Up
GAB2	0.644932028479661	7.51024189051544	5.76310779005822	3.48700785644904e-05	0.003582900872675	2.50150760549647	Up
TLR8	0.6795568187418	7.39332366581122	5.75443737479765	3.54377884216764e-05	0.00359680427373193	2.48803283251118	Up
TLR4	0.61214418395563	8.60678124540488	5.76050782867395	3.50393166646074e-05	0.003582900872675	2.47797213433576	Up
QPCT	0.90413272451662	5.76193001668035	5.72848397059748	3.71952245456264e-05	0.00369471516336562	2.47453424228712	Up
ACTN1	0.67661688334983	8.81602817958979	5.74552713381018	3.60312131071099e-05	0.00363014472054132	2.44763201803136	Up
LRRK2	0.523882364450994	10.0196846511925	5.72825096077386	3.7211406549734e-05	0.00369471516336562	2.40329548671114	Stable
NFAM1	0.679731249694816	8.91139397676682	5.72171535810274	3.76682807829549e-05	0.00371317110279171	2.40228337382186	Up
DOCK4	1.18669226631827	5.02770854004004	5.69286207495291	3.97560019552793e-05	0.00386338112617899	2.39335298503261	Up
ICAM1	0.820114504153047	5.30796295337766	5.67491516031859	4.11148642081698e-05	0.00391219353736349	2.37889130265091	Up
FBXL5	0.541504147027984	8.26763318130166	5.70289295301047	3.90169039347502e-05	0.00381864012652819	2.37780833158243	Stable
HAL	0.681988105062793	5.61721362469127	5.65941450964421	4.23272997734664e-05	0.00393961793874966	2.35414611161832	Up
DNAJC3	0.614876260186073	6.69072938614685	5.66945699051367	4.15376274359853e-05	0.00392516255950255	2.35288716057311	Up
ZFP36	0.664712427364458	7.88189144719639	5.68287808329194	4.05060906966323e-05	0.00390855249806518	2.34898915020896	Up
TMEM154	0.567951405267593	9.16657767278755	5.67838168091797	4.08486860109598e-05	0.00391219353736349	2.31999789788654	Stable
SLC6A6	0.588223098400027	9.07112488403465	5.65950429958967	4.23201706808276e-05	0.00393961793874966	2.28572336620632	Up
JAML	0.600845607939096	9.04309829864292	5.65657787692047	4.25531641318749e-05	0.00393961793874966	2.28119307070369	Up
CICP27	1.14320854925268	4.93298516137844	5.62208752598252	4.54016902260654e-05	0.00414729306318366	2.27842119293984	Up
MMP9	1.42392473857632	5.85820277732371	5.61237028902731	4.6239444996163e-05	0.00418130185109273	2.2656545768455	Up
IFITM2	0.790455050043388	9.48079173284673	5.63365308591457	4.44250748323062e-05	0.0040853179553843	2.23277127893314	Up
USB1	0.680489973149471	6.21099743132055	5.59259031399311	4.79946677970035e-05	0.00427027881918534	2.22443229969375	Up
FPR2	0.810479829667325	7.60219224798538	5.60978701430849	4.64648452164812e-05	0.00418130185109273	2.21760001821706	Up
RGS2	0.660898975535985	7.76090295923178	5.60722547532881	4.66894747640627e-05	0.00418130185109273	2.2105183385159	Up
NUMB	0.57627379704376	8.20690277639221	5.58010469237562	4.91380683258661e-05	0.00434380524000656	2.1533833069038	Stable
IFIT2	0.648381655956193	7.07026644308009	5.5400371627087	5.30019628027311e-05	0.004567502480019	2.10694664688228	Up
IGF2R	0.599706405916809	10.4362107584386	5.56393551772246	5.06609301467759e-05	0.00444971836455848	2.09581955679825	Up
SLC12A6	0.592788532767527	8.64850175637058	5.54414025031839	5.25921938800763e-05	0.00456087494015699	2.07926315021264	Up
MBOAT7	0.712241308857728	9.24405851650705	5.54761812406605	5.22474367523606e-05	0.00455983680497353	2.07552839998442	Up
TNFSF10	0.750436142168396	6.28845783475577	5.50458886659368	5.66829830537037e-05	0.00476484806013404	2.0652156670305	Up
HCAR3	0.832546643460623	6.48595246086136	5.49289456276528	5.79546796151284e-05	0.00481269709143327	2.0322060805493	Up
DDX60L	0.557674500084382	7.79810273138572	5.50529025229907	5.66076364053907e-05	0.00476484806013404	2.02373141078213	Stable
TLR6	0.555101670888003	7.44653889850137	5.50043188724737	5.71316872411924e-05	0.0047732827962123	2.02163850801225	Stable
MMP25-AS1	0.660381047598241	6.70132574670192	5.47804793687613	5.96119029425818e-05	0.00492049574770636	1.99940409757954	Up
IL1RN	0.759842003468614	5.71721398559087	5.45570477486083	6.21990456533551e-05	0.00510330133857647	1.98646050917606	Up
APOBR	0.625659510887653	6.41302492408294	5.44660818583657	6.32854248307057e-05	0.00516152911327577	1.95167065259209	Up
FLOT1	0.661359162728184	6.29285914646705	5.43883661290208	6.42291280313082e-05	0.00518734406461588	1.9400668444197	Up
CCPG1	0.552638592675557	7.168861966099	5.43777548493665	6.43591075014377e-05	0.00518734406461588	1.91343268917275	Stable
SRPK1	0.584966633661509	6.53921104864835	5.42749645604813	6.56323975894952e-05	0.00519823764029632	1.91336537092402	Up
CACNA1E	1.43723638923637	3.52775422185292	5.52658020183469	5.43692760661608e-05	0.00463473974907548	1.90537124142368	Up
PGD	0.759100700060398	7.27916451929089	5.43383725993619	6.48438947873352e-05	0.00519585407237466	1.90202251692277	Up
GNAQ	0.642103543218022	7.4590513226014	5.41306343280113	6.7464449825494e-05	0.00525226074720976	1.86025117231194	Up
DOCK5	0.56820696789652	8.81257836582136	5.42750512265247	6.56313131131133e-05	0.00519823764029632	1.85893493966577	Stable
SAT1	0.55179934625264	6.69246531127492	5.39807558824253	6.9423060243312e-05	0.00531416073437911	1.85619042678317	Stable
HCK	0.764529384456797	8.2971491147921	5.42203263516047	6.63198089105069e-05	0.00522249437753888	1.85564319186801	Up
SPI1	0.804743359779449	8.35788881939539	5.41399281688506	6.73448983426831e-05	0.00525226074720976	1.83995153913967	Up
CYP1B1	0.979960952037726	5.67825654492112	5.36437443953283	7.40451735771496e-05	0.0055745437821654	1.82579447112579	Up
ZNF106	0.507091600353445	8.07278112999079	5.39105114210201	7.03611895344348e-05	0.00535605010556015	1.80437734284403	Stable
CXCR2	0.691282700568509	10.1542507284112	5.40705769507057	6.82423168100889e-05	0.00528280353068835	1.80343443850612	Up
SBF2	0.60587508840328	6.93062377487213	5.37277905073788	7.28634480259098e-05	0.00551588378370727	1.80111261233769	Up
UBE2D1	0.609971984089253	6.28741068087716	5.350763364233	7.60012053596651e-05	0.00562901900453044	1.78030379614516	Up
CEP78	-0.780719097962698	6.26195781578139	-5.3387444328552	7.77728866937136e-05	0.00571656811213049	1.76574110157206	Down
BCL2A1	1.34243702717664	3.82664363254891	5.39842483405561	6.9376757098683e-05	0.00531416073437911	1.74105333279363	Up
FLOT2	0.656950994801965	8.55913815802155	5.35889770293588	7.48258877306959e-05	0.0056025372332568	1.73202141772278	Up
SLC15A3	0.636592207028156	6.87074194151516	5.33624528373516	7.81466171837075e-05	0.00571656811213049	1.73156881186336	Up
PRKCD	0.55439320225822	7.0808496928769	5.3343260559852	7.84348857889748e-05	0.00571656811213049	1.7219242133436	Stable
CFLAR	0.491466220194789	9.77424990359078	5.35196377002808	7.58265658226175e-05	0.00562901900453044	1.70351989292237	Stable
FNDC3B	0.557379888188524	7.47664760864845	5.31078294345431	8.20619563747033e-05	0.00591796276971676	1.66877301131946	Stable
TRIM25	0.611351468104896	8.35360611688693	5.32142566693827	8.04013032302059e-05	0.00582888178232953	1.66563427050634	Up
CD177	1.99701599665531	2.75878058639692	5.52571236661433	5.44586994308242e-05	0.00463473974907548	1.65878089862185	Up
TET2	0.591519163182033	8.7603145043837	5.29579827066973	8.44604888040169e-05	0.00605904511828607	1.6121439318227	Up
KIAA0040	0.56058943132939	7.30941088201869	5.27912935682227	8.72139955506084e-05	0.00619174179810589	1.61162623006509	Stable
MME	0.627061479778723	8.41951764619692	5.29206399326768	8.50694306898691e-05	0.00607094447558639	1.60722308503494	Up
SLC25A44	0.594552542952071	6.75414839906172	5.26739719427823	8.92075498362593e-05	0.00626831716849449	1.60531698250177	Up
C5AR1	0.781234324495101	8.32021730186527	5.27202668294259	8.84153269996658e-05	0.00624467428118258	1.57255091570171	Up
PHF21A	0.559314188931245	7.63802825406374	5.2487994185985	9.24648111370256e-05	0.00643123270152043	1.54676229994617	Stable
RAB11FIP1	0.516921252818191	9.0047484941769	5.2616244431775	9.02057084820612e-05	0.00630611539602655	1.54181166513014	Stable
C9orf72	0.605083026689717	6.67716478162146	5.22073245597788	9.76151602207907e-05	0.00668310798769113	1.52549367551022	Up
USP32	0.528550538275422	7.97131871735213	5.22262076869463	9.72595208362925e-05	0.00668310798769113	1.48778457125559	Stable
FCAR	0.866630434827532	5.12316952730327	5.1749868707268	0.00010665411356744	0.00693622564483039	1.48636254942661	Up
S100A12	1.20031341160011	3.97543580659329	5.21667105550893	9.83846343295002e-05	0.00668310798769113	1.48492975583205	Up
P2RY13	0.55007068844808	7.56322553091615	5.21228502058085	9.92226577356802e-05	0.00668310798769113	1.47862455284038	Stable
NFKBIZ	0.576911371553229	6.45548955482419	5.18856580670052	0.000103884168180015	0.00684336957885849	1.47220400570741	Stable
FRY	0.534744886758537	7.7688292937966	5.21109313573458	9.94516590453206e-05	0.00668310798769113	1.47203940857322	Stable
IGF1R	0.62437842176132	7.9899471422049	5.2083121129325	9.99881139597637e-05	0.00668310798769113	1.46032286989023	Up
STAT5B	0.53662936542063	8.78625486835962	5.20578264911944	0.000100478640476399	0.00668329287285255	1.43843483783643	Stable
MMP25	0.800712592984866	9.22711455924742	5.20832972196864	9.99847078132288e-05	0.00668310798769113	1.43542698624034	Up
MX2	0.559785779151271	8.2857825369981	5.19744034865381	0.0001021141207896	0.00675926416936763	1.43389299252207	Stable
KLF7	0.550885435421717	7.12498947736627	5.1681610006621	0.000108075219749712	0.00698512575948372	1.40982619573761	Stable
FCER1G	1.25682569415768	5.7177094974727	5.13445974260788	0.000115383814192993	0.00722576371715914	1.4059216850149	Up
CPD	0.542325338902987	8.39805942518889	5.18287517048403	0.000105035832531905	0.00688612907824004	1.40308552611832	Stable
LINC02656	1.19910526678245	3.46852743666533	5.23311755503803	9.53068537705749e-05	0.00659542682002231	1.3993356104832	Up
TGFA	0.96075701663475	4.60602612351145	5.12412676486424	0.000117725463577277	0.0072580504323425	1.38700259648088	Up
SDCBP	0.59013201456388	8.82641818450567	5.17422191543307	0.000106812407755015	0.00693622564483039	1.37774981619019	Up
KRT23	0.913787552513023	5.80436686713028	5.12238605866433	0.000118124744301005	0.0072580504323425	1.37464539173707	Up
MKNK1	0.656465293281608	6.50758226094207	5.13562561078859	0.000115122642654505	0.00722576371715914	1.3708283987789	Up
MPZL3	0.583519622864459	6.43793346200084	5.13373704782225	0.00011554601549519	0.00722576371715914	1.36899186331745	Stable
IFNAR2	0.474577023285474	8.187088783021	5.15496916288227	0.000110877379775787	0.00710770925995158	1.35628060478957	Stable
DSC2	0.814941122527708	5.69533885998608	5.10790258531345	0.000121501639427729	0.00743221189035155	1.35339685550321	Up
ELAPOR1	0.699901849062915	6.71836295269013	5.12946807851461	0.000116508955988772	0.00722576371715914	1.35010148310184	Up
PTPRJ	0.60305665873952	9.27462199414509	5.15435651268582	0.000111009325764825	0.00710770925995158	1.33336778586165	Up
CREBBP	0.470979779900352	8.92812103801166	5.15068175812328	0.000111804165618506	0.00712530547583615	1.33289273262744	Stable
RTN3	0.570055950453628	7.90545958259938	5.1315307170089	0.000116042661548302	0.00722576371715914	1.31496805558682	Stable
NABP1	0.548171215800368	8.9129396555286	5.12931086474958	0.000116544576083212	0.00722576371715914	1.29180633892959	Stable
RTEL1P1	0.766945016266726	4.68177266208381	5.04212689527674	0.000138138428455507	0.0082294467247711	1.24181513861709	Up
HIF1A	0.561737420270092	7.09776791656942	5.06865560608678	0.000131162317469984	0.0079874936621054	1.22365898563274	Stable
LMNB1	0.820616987776233	5.41527994922819	5.01939523516148	0.000144420212075636	0.00852950752526018	1.19912386763238	Up
BOD1L1	0.502974398457715	7.80817414848221	5.06159965101625	0.000132981536335709	0.00806244695076054	1.18755079954733	Stable
SOS2	0.579541588649634	7.26801434592505	5.04415981324171	0.000137590547034131	0.0082294467247711	1.1689913610358	Stable
MAPK14	0.542211420562039	8.11457424310244	5.0566886165433	0.000134263084598457	0.00810428539721613	1.16764190084888	Stable
STX3	0.585728337569837	7.33886747218133	5.04353180347387	0.000137759559100728	0.0082294467247711	1.16239048276619	Up
ARL11	0.714294808290706	5.48081628906048	4.98130744428426	0.000155613922084279	0.00909211125795029	1.12616889010507	Up
RASGRP4	0.740915152321898	7.48903032602514	5.02075981795111	0.000144034932004517	0.00852950752526018	1.11337496881036	Up
NHSL2	0.543295298860285	8.21885735554081	5.01612706993486	0.000145347281333004	0.00854741823529969	1.08824863709979	Stable
MBD6	0.632828810587794	6.51052709582203	4.9775325475429	0.00015677099783698	0.00910201784899278	1.07111449946239	Up
UBE2R2	0.576540018530617	7.06284845293368	4.98025114350701	0.000155936808175326	0.00909211125795029	1.05492203664536	Stable
CEACAM3	0.805381033349393	5.5492047629141	4.93380509882736	0.000170838920725497	0.00971300784971268	1.03013485526325	Up
SIPA1L2	0.829744478705978	5.19486557468628	4.92438815086403	0.000174035089461751	0.00981328722553461	1.02887344224955	Up
THBS1	0.847605323034261	6.68950960414007	4.94478269508866	0.000167189258053144	0.00958392817742299	1.00437263478762	Up
ADAMTSL4	0.753410644296631	5.90409954472304	4.9139302018381	0.000177656847692268	0.00997645134048955	0.982494407184996	Up
PI3	1.03098977335527	4.08190326728684	4.90833634235874	0.000179625866247036	0.0100458515074159	0.971855176721702	Up
FRAT2	0.63537441829944	7.95500833579415	4.94663381541824	0.000166581785079656	0.00958392817742299	0.957070399709055	Up
ITPRIP	0.548498140666675	7.9016797255979	4.94271916904604	0.000167869125863488	0.00958392817742299	0.95357063427217	Stable
CSF3R	0.606812826097338	11.3715727661968	4.96217829834319	0.000161569499339452	0.00934103493649439	0.944999892428634	Up
PLSCR1	0.751957529821926	5.1082209538826	4.85304086276329	0.0002003418635632	0.0109365904961871	0.897920673094579	Up
AMPD3	0.679477029217288	5.79093606663973	4.86416489215383	0.000195985209236443	0.0107415573478309	0.895549656404238	Up
SIGLEC5	0.671843296467319	5.58186868030794	4.85050157685095	0.000201350254433071	0.0109480205803252	0.871290012658535	Up
NCF2	0.570063387235557	8.76039202567548	4.90521433374732	0.000180734559435794	0.0100667680219075	0.861375187122769	Stable
HSPA1B	0.901294204031466	4.89022979845115	4.80449470062847	0.000220552850195064	0.0117132370285766	0.811544234779632	Up
LBR	0.463917238657908	8.03832157538733	4.86974429033758	0.000193836906129696	0.0106902978472593	0.810223707070915	Stable
GK	0.666545125736152	6.14406400723272	4.82635911899971	0.000211202469294466	0.0113932922609164	0.800181970322856	Up
IQSEC1	0.508502354488291	9.10367485179852	4.87465632967764	0.000191965628533949	0.0106490406565675	0.796303496078349	Stable
IQGAP1	0.459631814178428	9.76058275309337	4.86861503135767	0.000194269753610244	0.0106902978472593	0.776063653736291	Stable
LUCAT1	0.553304894844458	7.8740043781057	4.82701206993269	0.00021092958769213	0.0113932922609164	0.731635535901838	Stable
MAP4K4	0.458201794689368	7.89031079093827	4.82213673982399	0.000212975876913646	0.0114309158095382	0.722632506466439	Stable
NRGN	0.776671209973763	8.01799371810308	4.82073399304823	0.000213568416818112	0.0114309158095382	0.717123603547101	Up
NFIL3	0.778369802463789	5.36641136518325	4.7620107538441	0.000239957705948574	0.0122990291879766	0.716841986572514	Up
STX11	0.543551385320482	6.96194200454959	4.79794788089046	0.000223434648021221	0.0117861035915886	0.707374300795596	Stable
TP53I11	0.671118659320957	5.81974507109623	4.76768858842164	0.00023726588451345	0.012267989243786	0.704161018504092	Up
SP1	0.450995420425658	8.486090142672	4.81016919211243	0.000218085964446505	0.0116272913807238	0.684244660095387	Stable
S100A11	0.740620561676526	7.79441630450401	4.79747289457007	0.000223645229441909	0.0117861035915886	0.672879288717505	Up
LINC02887	1.17512493505417	3.57681908252249	4.77198433086152	0.000235249939430129	0.0122431135800892	0.672257805041475	Up
IGSF6	0.547177163461207	6.73391480244943	4.76075133332867	0.000240559029512315	0.0122990291879766	0.646030178623271	Stable
ZYX	0.598474295927373	9.09053621965995	4.79522137347544	0.00022464620322133	0.0117934953124087	0.641227123923768	Up
BEST1	0.587535546062059	6.52733837245275	4.74802315762306	0.000246723844743932	0.0125673238687039	0.628917130053059	Up
ALOX5	0.716246160029807	7.7201835334408	4.77061367076277	0.000235891255666585	0.0122431135800892	0.6235962004297	Up
AP5B1	0.673237644813835	8.44345820750919	4.77916283477697	0.000231920349629432	0.0121289031703148	0.621353871848772	Up
MPIG6B	0.82538481918188	6.22716183868723	4.72794967626075	0.000256778125646925	0.0129829294376907	0.61684363597926	Up
IFRD1	0.594310329193972	5.9850113180252	4.69766178042599	0.000272751761845497	0.0135407414521993	0.567883567994445	Up
CSF2RB	0.68122653011071	9.90596738232439	4.76247705221974	0.000239735458926636	0.0122990291879766	0.565510979858317	Up
INKA2	0.536336431014719	7.49327013726009	4.73356522212024	0.00025392375441477	0.0128861603073747	0.559875469740426	Stable
LIN7A	0.712306416524527	5.27679517935816	4.65950410174659	0.000294338747554013	0.014250987699594	0.530294285441495	Up
CC2D2A	0.647475785864134	5.36681896089763	4.65540937948329	0.000296757158259203	0.0143174879664352	0.520950051349697	Up
UBE2J1	0.565769694708843	6.9154978392318	4.69871589285805	0.000272179039127236	0.0135407414521993	0.518620191568112	Stable
HK2	0.623178641453241	6.52562450908899	4.68718162996552	0.00027851361338369	0.0136781130128434	0.516513159486029	Up
SP110	0.555332915388426	7.39497951923706	4.70424587459475	0.000269194643663569	0.013474042690121	0.510540603765139	Stable
SLC26A8	1.49461704705542	2.20821431024787	4.92648215101802	0.000173319087870442	0.00981328722553461	0.505809667265965	Up
RERE	0.501173037240036	7.95303474971551	4.70378604001173	0.000269441519274058	0.013474042690121	0.491564857056375	Stable
MX1	0.540425218192693	6.84403170626788	4.67644867280305	0.00028454406251157	0.0138748140374859	0.485471539282901	Stable
LHFPL5	0.968631568382112	4.00690206775874	4.63404039120214	0.000309712979925181	0.0147290219485872	0.475662962864824	Up
SECTM1	0.648835720213623	7.70880188166519	4.69282929973183	0.000275393237608437	0.013622520367187	0.473262214712065	Up
MCL1	0.417258741626227	10.3460904722187	4.71248507501188	0.000264810341342226	0.0133398209451146	0.463535587404127	Stable
PPP4R1	0.588437789967557	7.12702814419223	4.66359842350234	0.000291940790537041	0.0141850096168033	0.438893715027039	Up
NOTCH1	0.611471211194608	9.78962892780593	4.68359150843771	0.000280516028127998	0.0137272522050351	0.41223116242264	Up
SLED1	1.41883377946148	3.10772776718041	4.68915382469782	0.000277419858742241	0.0136734061312453	0.410879933119818	Up
MSL1	0.520777148403942	8.23840699343357	4.6525539836672	0.000298455660964394	0.0143489104088917	0.379716720896951	Stable
B4GALT5	0.676509189316492	7.04774278887204	4.63251172115789	0.000310661753258043	0.0147290219485872	0.378930916966873	Up
CD2	-0.540068388467406	6.31302125224629	-4.60118722797972	0.000330773749259639	0.0153116956498499	0.365666395229588	Stable
CMIP	0.509177399171289	7.81891973523478	4.63762167621415	0.000307501866072296	0.0147290219485872	0.364499204032323	Stable
LPGAT1	0.438079129703611	7.74701432521013	4.62647284960907	0.000314439041275775	0.0147348471084043	0.344202981826346	Stable
ELOVL5	0.460731353928381	7.47740323826082	4.62072215828678	0.000318079866041231	0.0147740010999896	0.343704944335245	Stable
ABHD2	0.473006821246699	9.24061201089659	4.63445374391486	0.000309456942276819	0.0147290219485872	0.324153088417764	Stable
MEFV	0.569694064697424	8.14095376173861	4.62195152446753	0.000317297924309904	0.0147740010999896	0.322584371449714	Stable
HK3	0.692423088240265	6.53603319242808	4.58807456287239	0.000339584717569851	0.0155815160268718	0.316990607735706	Up
SRGN	0.605563876426247	9.18842646391021	4.63039690536267	0.000311979237149848	0.0147348471084043	0.315669067487951	Up
C16orf72	0.401602043402802	9.54279916198485	4.62544579175838	0.00031508613361279	0.0147348471084043	0.302041072051017	Stable
ADAR	0.448450195647784	9.83841371538172	4.62689962081775	0.000314170557351426	0.0147348471084043	0.300501487410169	Stable
PGS1	0.696962685363115	7.16826274832471	4.58744447982149	0.000340014106848247	0.0155815160268718	0.287193272555669	Up
F13A1	0.673167712125558	8.22173201176992	4.5954847769951	0.000334576312614206	0.0154355711630971	0.271263271552166	Up
PPP4R1L	0.629891324100869	4.7855899511312	4.51106580569348	0.000396414141878704	0.017153578563957	0.270744714801059	Up
ZNF467	0.720726879816943	6.916709192037	4.5743490211677	0.000349065496537199	0.0158900180516701	0.269861087893257	Up
APOBEC3A	0.778150723685052	6.35955412205436	4.55669915444623	0.000361657027344365	0.0162472937333524	0.266852247878775	Up
PARP9	0.501118332436607	7.25700101027431	4.56801400632585	0.000353532427866641	0.0160400706179759	0.248569106147912	Stable
PLIN4	1.02768929113784	4.26129683046398	4.49696186454211	0.000407834586286172	0.017462967191541	0.246197447008252	Up
TRBC1	-0.529000061906559	6.28051552880751	-4.53697151980717	0.00037628289094729	0.0166855280639475	0.241622074343705	Stable
EP300	0.437787313155846	8.70983032531731	4.57550169044789	0.000348258969130867	0.0158900180516701	0.21955558371667	Stable
MGAM2	1.3464678290457	3.13723695704368	4.54807963045442	0.000367974453143353	0.0164770782907524	0.206786084753123	Up
SIGLEC9	0.599105165341897	6.31294748582372	4.52245456328626	0.000387431496023879	0.0169922619095226	0.204115965024905	Up
MTND5P32	1.25369707083148	3.95208774540004	4.4809595980672	0.000421200796359012	0.0178126336781209	0.191374823209872	Up
WAS	0.473194438438054	7.37271682344154	4.54104905368792	0.000373210956982823	0.0166571222559565	0.189697364634138	Stable
CRISPLD2	0.623054420504825	6.73886769124984	4.52290304671667	0.000387082059679669	0.0169922619095226	0.179584507691602	Up
FTH1	0.631192685712328	9.72030430225297	4.56365373003202	0.00035664093278446	0.016127703171659	0.177590173414032	Up
NT5C2	0.462539288284198	7.11654860401164	4.51835464403488	0.000390640964932099	0.0169922619095226	0.157908148388222	Stable
NEAT1	0.864839630284271	11.9494671695103	4.56049583930954	0.000358909714958746	0.0161769109025156	0.155603672029226	Up
ETV6	0.499899926514895	6.70128347680457	4.49986751345347	0.000405454547750627	0.017415480292411	0.142957898577628	Stable
IRAK3	0.60202984185239	6.98088822002637	4.50332262162305	0.000402642937561058	0.017349099152395	0.134128503153409	Up
TBC1D14	0.511531845181639	7.84321421301707	4.52145988109507	0.000388207656840795	0.0169922619095226	0.133320110793998	Stable
RASSF2	0.508834675994295	9.28962624292306	4.53777504729222	0.00037567548680004	0.0166855280639475	0.131391015859106	Stable
ADAMTSL4-AS1	0.65521520059215	5.02413363648254	4.43796993804598	0.000459372922949327	0.0191316954110993	0.121473575159092	Up
MOSPD2	0.497511084908697	6.22852319879164	4.47379636638163	0.000427328477832343	0.0179271912783754	0.117125557738806	Stable
JUNB	0.588753452244709	7.72633330269001	4.51051576386654	0.000396853335627964	0.017153578563957	0.114458221110069	Up
ZSWIM6	0.619919791719821	5.86926545121108	4.45149255883416	0.000446998521242675	0.0186730906648388	0.102451643352948	Up
MNDA	0.531769241640818	8.9533586127687	4.51885787603344	0.00039024556731504	0.0169922619095226	0.100654577110853	Stable
CD55	0.523292617794434	7.07041859320219	4.48672675219193	0.000416332746202715	0.0177161220138807	0.0955322784502899	Stable
RCOR1	0.504706730436083	6.99171346523022	4.47889881986569	0.000422954389873815	0.01783175707708	0.0873812016442335	Stable
ACSS3	0.657090317126094	4.53602944613444	4.40829742205046	0.000487768354889771	0.0199504537274616	0.0826307586611899	Up
SBNO2	0.621703172602176	8.44865820211299	4.49178631926174	0.000412109395068341	0.0175910371689296	0.0571702131006298	Up
AGO4	0.485436246162562	7.84427871703027	4.48117295454056	0.000421019668834565	0.0178126336781209	0.0546816540751456	Stable
MTARC1	0.766494234998301	4.87370342452891	4.39655154526977	0.00049949871888676	0.0203089953892771	0.050752243266122	Up
MTF1	0.475320672357768	6.20990367265788	4.42563617376126	0.00047096479598131	0.0194959505575103	0.0258926159168116	Stable
KLRD1	-0.842975712063888	8.52315757807177	-4.47320926084756	0.000427834735661127	0.0179271912783754	0.0253053438341651	Down
IL1RAP	0.530321877773831	6.64078502053584	4.4089271029038	0.000487147514366017	0.0199504537274616	-0.0350058823494219	Stable
TBL1X	0.438536707881257	7.4233008191978	4.42652442445156	0.000470120068658397	0.0194959505575103	-0.0386648920566346	Stable
PLIN3	0.584464251673933	6.06529227606224	4.39064037824591	0.000505510726154094	0.0204321769019569	-0.0408072370159216	Stable
SKAP2	0.512200944189101	6.82501095108732	4.40949893323183	0.00048658441192573	0.0199504537274616	-0.0420514569363046	Stable
ZNF438	0.90852387893997	4.06009300676394	4.34250838199853	0.00055729963522131	0.0220697098317988	-0.0423214863705086	Up
B3GNT5	0.742256544692543	4.49250987619239	4.33514153069324	0.000565691455248581	0.022209467965089	-0.0512043994685598	Up
TRIB1	0.743249346928713	5.50954765001468	4.35710807312456	0.000541042142527428	0.0214879983678574	-0.0633433488260451	Up
PRKCH	-0.511988867242282	7.83386943330487	-4.41791667884408	0.000478371700736572	0.0197429188057003	-0.0638733605478068	Stable
NLRC4	0.749908057519366	4.86820384192478	4.3256757233381	0.000576663938661936	0.0224472991123461	-0.0778600629613191	Up
SLC8A1	0.60566790380254	6.4042370335911	4.37728201412585	0.000519370790111821	0.0208692626572204	-0.0809023775025901	Up
THOC5	0.550905204773231	5.98362758756294	4.36014680755507	0.000537719697601161	0.021418125862009	-0.0822487081004732	Stable
CICP19	1.57724239884506	2.37149147635914	4.5220710838138	0.00038773054063964	0.0169922619095226	-0.0897652927891492	Up
NAMPTP1	0.91499206837829	3.32141687179063	4.32970530968685	0.000571966650972938	0.0223473026323132	-0.107324075221674	Up
HEMGN	0.547529562365	6.37146776855282	4.34086902042795	0.000559156026209655	0.0220794117323478	-0.141827556734529	Stable
XPO6	0.593978414028287	9.91540898785209	4.40264396724377	0.000493378789542472	0.0201198695664016	-0.145868107998381	Up
MIR223HG	0.489491298256128	8.22633669063263	4.38337392538625	0.000513002562748245	0.0206740032787543	-0.149940046262126	Stable
FPR1	0.612166917649214	9.45269864563444	4.3911723039045	0.000504966711969851	0.0204321769019569	-0.163121982569546	Up
NBPF14	0.542400446755807	6.47133297081992	4.32927696734946	0.000572464109176902	0.0223473026323132	-0.176554485728103	Stable
HIP1	0.543777640652087	7.20019813478141	4.33895779129754	0.000561328247783838	0.0221014932503855	-0.203238068155052	Stable
C15orf39	0.516159551947817	9.45528263505339	4.36352764631268	0.000534047683255796	0.0213962612747688	-0.216502464530275	Stable
MYH9	0.384881047664784	10.7585537699956	4.36148988485883	0.000536257870458385	0.021418125862009	-0.234732481103935	Stable
MYL9	1.08338337213049	4.03409105333697	4.21522424132712	0.000721956534702017	0.0267358065905055	-0.272176949462028	Up
PIP4P2	0.542571841643128	5.32889362420119	4.22933251198123	0.000701491414103694	0.0262042054628887	-0.288702952798762	Stable
RAD51B	1.18377581164727	3.06610838613005	4.30334012768212	0.000603423762644468	0.0234224147188513	-0.294009220791387	Up
GPR27	0.913689346681367	5.10314630850863	4.22455807048491	0.000708350112755697	0.0263744925135287	-0.298360464107855	Up
NRBF2	0.575109846530977	5.69498235153777	4.23563775354624	0.000692537185666865	0.0260690783461741	-0.308128688824731	Stable
GK5	-0.708515865349772	6.06233416231813	-4.2383045771356	0.000688785084973738	0.0259992651082925	-0.312426595811993	Down
PTEN	0.460456136278076	9.19413747770729	4.30144001759282	0.000605757929145653	0.0234465964552365	-0.33535488938309	Stable
ARHGEF11	0.565086459555089	6.60184356107687	4.25247413181059	0.000669193730055724	0.025541204705358	-0.339241788844348	Stable
ARHGAP10	-0.862480684829944	4.16955634634202	-4.17277840111867	0.000787270009970175	0.0284621996744363	-0.353059706153191	Down
SYNGR1	-0.803276812265477	5.06884257004355	-4.18322476922038	0.000770657539458869	0.0281731913073416	-0.354661303740892	Down
ARHGEF40	0.576663768227412	6.56473792381253	4.24134332399672	0.000684534941535441	0.0259102148312669	-0.36139401877804	Stable
PRKAR1A	0.48026048817735	8.72624974843121	4.28003498090847	0.00063269777087267	0.0244203517084432	-0.366728184134192	Stable
JMJD1C	0.491548062693042	8.93558381248046	4.27747986317777	0.000635994189474915	0.0244786302926553	-0.376562326722675	Stable
FAM53C	0.531901122255776	7.27992227832113	4.24877439343923	0.000674253689883935	0.0256628446077491	-0.385900050159156	Stable
ATP11A	0.481241567195799	7.8528581168635	4.25735410690671	0.000662578743551971	0.0253593685590757	-0.387991146466636	Stable
SERPINB1	0.529625113933489	6.92949640314703	4.23038779368389	0.000699984605459214	0.0262042054628887	-0.404487480466469	Stable
ST6GALNAC6	-0.63213387222885	5.74468540056217	-4.17981815077071	0.000776035391889015	0.0282048725190007	-0.409349277767479	Down
DTHD1	-0.790647700163367	5.42975839620893	-4.1475706800708	0.000828873637198738	0.0294228667795262	-0.435869107447857	Down
SCARF1	0.647238213581082	5.54372975354301	4.16162360211802	0.000805411705293551	0.0289652262097959	-0.445277700030684	Up
DOCK8-AS1	0.750973139928369	4.48010309804845	4.12287580743708	0.000871800170909604	0.0304729743413352	-0.447003230587751	Up
ZFYVE16	0.530562286467501	6.73749738657859	4.19797206427318	0.000747810757507788	0.0276186064673092	-0.4515677234122	Stable
ITGAM	0.509170025368878	8.34319398308176	4.22907178361343	0.000701864209960601	0.0262042054628887	-0.460708808250638	Stable
HOPX	-1.00987555192511	4.85181680529326	-4.11812353765802	0.000880316813771989	0.0306923689117145	-0.465134420471591	Down
CAMK1D	0.462466483746373	7.68143533782184	4.21558834353474	0.000721420806572072	0.0267358065905055	-0.46569528168636	Stable
NAIPP2	0.592084727973748	6.10962155456937	4.15980954779506	0.00080840196523076	0.0289851751013223	-0.487826416237035	Up
PPCDC	0.567768891012626	5.61646246995025	4.13294127197586	0.000854037132217262	0.0300051712452331	-0.499344115705942	Stable
DHRS12	0.789090714193368	4.40201520358629	4.09311450402186	0.000926549660921523	0.0316598091120866	-0.501433413875384	Up
NLRP12	0.581254051926258	6.76590938319282	4.17025359678685	0.000791339506431215	0.0285340366240013	-0.519084683959455	Stable
MTCYBP23	1.17695460974063	3.06431042269276	4.13396087287496	0.000852258437769418	0.0300051712452331	-0.522822013012756	Up
TET3	0.44733609374712	8.06634157961668	4.19020600001705	0.000759754831631384	0.0279092780241641	-0.528876328732504	Stable
FYN	-0.411402963127969	7.83445457317871	-4.18166979843948	0.000773107570541559	0.0281731913073416	-0.534371399354557	Stable
STAT3	0.419032720615508	8.78408276355797	4.19495268854328	0.000752431628225969	0.0277145649729899	-0.53928585100907	Stable
LINC02035	0.627680154693591	5.01625714567852	4.08624874227803	0.000939668423559199	0.0316855654612125	-0.542911055081309	Up
NBPF10	0.568211468701331	5.48556818641865	4.10255733687342	0.000908810061475567	0.0312877272923071	-0.543858156045451	Stable
CAPZA2	0.487393795245325	6.4908107167712	4.13794134791285	0.000845350474433241	0.0299302124048689	-0.554731532287464	Stable
KLHDC2	-0.589051270847399	5.44281958066797	-4.09055157199377	0.000931424884723873	0.0316855654612125	-0.556209432696667	Down
SULF2	0.496250693749335	6.91586689291968	4.14844078184442	0.000827400980767059	0.0294228667795262	-0.560701831697103	Stable
NADK	0.573358684018018	8.64482905845213	4.17705250446921	0.000780429453996347	0.028289535393275	-0.573366641636408	Stable
LITAF	0.557300062829182	9.41228190331481	4.182633646783	0.000771587986894744	0.0281731913073416	-0.578578861879798	Stable
DOK4	1.2656411517251	2.23247670553547	4.24307814111131	0.000682120531079575	0.0258903476921117	-0.581253952875335	Up
GZMB	-1.001961193697	5.58921659576435	-4.07031693539271	0.000970841761966393	0.0324631805725994	-0.603701647365262	Down
MCEMP1	1.39558089581439	2.47999694560263	4.15872373571964	0.000810197202146142	0.0289851751013223	-0.61111466562545	Up
CTSZ	0.391352251612109	7.61058659123053	4.1354132236981	0.000849731312121093	0.0300051712452331	-0.622386977566491	Stable
MAP3K2	0.396929164490096	8.20472503254642	4.13134377566215	0.000856831558072309	0.030026358078534	-0.650206684447339	Stable
SLC40A1	0.503221720091666	6.89031547271771	4.10264639450231	0.000908644407921404	0.0312877272923071	-0.65314044890014	Stable
SLPI	1.39967516629584	2.4235470736031	4.15433060334507	0.000817502120473651	0.0291703491008593	-0.655653522050274	Up
ASAP1-IT2	1.0731920941377	2.77663424667282	4.08546479434293	0.000941178305554918	0.0316855654612125	-0.660306878264528	Up
ALG1L13P	0.56507540874837	4.85948614234752	4.02257550833669	0.00107069014366775	0.0346004630861686	-0.664219641325245	Stable
RNF125	-0.525259401606589	6.12324280015625	-4.04191834555306	0.00102903686105597	0.0338939016110311	-0.704855858019929	Stable
MCTP2	0.450620435972465	7.74252299583563	4.09370445945175	0.000925431119351815	0.0316598091120866	-0.710046404044298	Stable
PLCG2	0.37796927891787	8.03155192754043	4.09645872872703	0.000920227213299697	0.0316013866582267	-0.713798288394328	Stable
ACOX1	0.471138598046537	7.45440928453362	4.08702396655162	0.00093817776261668	0.0316855654612125	-0.714669316549367	Stable
HSDL2	0.549948079834325	5.18062746800875	4.00071273735231	0.00111983359764674	0.0358503737265318	-0.716978766981628	Stable
MED13L	0.404500663660112	8.99768794262105	4.10787947708627	0.000898964173902735	0.0311640952856542	-0.717433043904587	Stable
OPLAH	1.0458137507427	2.41795755283436	4.02491479377996	0.00106556309012618	0.0345305952374589	-0.717828213603961	Up
LYST	0.367251984770093	10.1283468418267	4.11338538089711	0.000888892363353993	0.0309126983824275	-0.725220422829354	Stable
SIPA1L1	0.438145811566322	7.36028180174436	4.07692560741877	0.000957785235866236	0.0321656208378411	-0.727631934488482	Stable
FOLR3	0.803237458968399	4.61329732005827	3.97712803337136	0.00117541638408721	0.0368528448003796	-0.732112149233815	Up
ITGB3	0.696626517614078	8.07608176502615	4.08651771292199	0.000939150953741362	0.0316855654612125	-0.736398518138414	Up
MYH10	0.407680954937298	6.92802097279737	4.05882182777088	0.000993984372305569	0.0331376493171068	-0.742993534402787	Stable
TNFRSF1A	0.479974718711672	8.47248526591897	4.08663854375197	0.000938918582796887	0.0316855654612125	-0.750197114428798	Stable
HAUS4	0.687369128641317	4.60180185265013	3.96439417121773	0.0012065806996255	0.0375740198778832	-0.750551786839395	Up
GPAT3	0.672061553412979	4.1629782346222	3.95435887581553	0.00123172946487476	0.0379301266171034	-0.752420362660554	Up
KIF1B	0.551101466074059	6.50191754853392	4.03156647388839	0.0010511201502366	0.0343733849607205	-0.76831555555871	Stable
PCBP1-AS1	0.492497833704615	6.91658512858384	4.044269975381	0.00102408617755852	0.0338937893838331	-0.768431495352339	Stable
NCOA1	0.43629976532526	8.148257174157	4.07004441527915	0.00097138403406552	0.0324631805725994	-0.770879919389496	Stable
PLBD1-AS1	0.923784420285102	3.28289714941232	3.95340825776842	0.00123413910157959	0.0379301266171034	-0.771212110549802	Up
LINC02751	4.77542566184473	-0.972884298647944	6.47346751295959	9.61549735458633e-06	0.00156847077086359	-0.776793307829138	Up
ZBTB34	0.468158477103513	7.13835470848718	4.0457780713348	0.00102092403984724	0.0338709472009367	-0.778788115245413	Stable
SAMD8	0.575191362231313	6.17105503784477	4.00278780202309	0.00111507258858546	0.0357815564608852	-0.790506144329592	Stable
DIP2B	0.414213362238007	7.79283931135643	4.04293909415001	0.00102688499096788	0.0338939016110311	-0.812509808215353	Stable
NFE2	0.556025126186486	8.13057401182252	4.04948674919313	0.00101318985588157	0.0336959403041003	-0.813333520611596	Stable
PPP1R12B	0.399326032952312	7.55622810257685	4.03790693993001	0.00103753784146878	0.034058461978434	-0.816134332516707	Stable
SELP	0.905642815628332	4.8179065240322	3.92857505543448	0.00129880629855648	0.0391289470707327	-0.827228201192346	Up
ANP32A	0.464749520570786	6.74993265971778	4.00782571722065	0.00110359885628322	0.035496505936133	-0.829759995534657	Stable
ZNF516	0.525018819022131	7.92427080547143	4.03721832140814	0.00103900431374875	0.034058461978434	-0.831084134974609	Stable
ABHD12B	1.24718171079567	2.44480933904391	4.02827851913234	0.00105823436976314	0.0344416326235026	-0.843491425181261	Up
FGD4	0.620520870526597	5.77991755491557	3.95930159851166	0.00121927717690556	0.0378833013105668	-0.849194249677412	Up
BST1	0.701505131112691	5.61523389423999	3.95744224199504	0.00122394645685802	0.0378985241909101	-0.855134161599779	Up
ZDHHC18	0.562260908770783	8.4051176739685	4.0286244058728	0.00105748367371774	0.0344416326235026	-0.865563578172488	Stable
SIRPA	0.557860859809253	8.16161407033368	4.01986794758287	0.00107665560388429	0.0347113766692296	-0.874766433670235	Stable
RFX2	0.916113901924708	4.71168188476869	3.9020984164255	0.00137153735269722	0.040765303268237	-0.87539236858975	Up
NCF4	0.634054722259616	6.88418022476514	3.98992435123264	0.00114492051499349	0.0364438712230696	-0.886153225064791	Up
NCSTN	0.449851337446177	7.07221168833568	3.98667631583006	0.0011525843885753	0.0364678765976705	-0.892331322436751	Stable
FMNL1	0.426237093382634	9.37237040255697	4.02471134026279	0.00106600801236645	0.0345305952374589	-0.893757617443483	Stable
STXBP2	0.461797055378165	7.3893070634696	3.98931620631995	0.00114635151781806	0.0364438712230696	-0.905313859930287	Stable
TBXAS1	0.450919908067307	7.43081476104433	3.98561868640639	0.00115509111395336	0.0364678765976705	-0.915417789015977	Stable
GZMH	-0.984404584670091	5.57348203423505	-3.90461635932705	0.00136444678208985	0.0407312631986823	-0.930040990846264	Down
NDEL1	0.459174746185444	7.6436088316569	3.98139480638609	0.00116515750231401	0.0367011220613945	-0.932518732160939	Stable
PLXDC2	0.47944059419741	7.4723042279336	3.9760416390482	0.00117804306105432	0.0368528448003796	-0.936296905854591	Stable
IRAG2	0.450641971621652	6.17698429626238	3.93139442230672	0.00129129511631884	0.0391289470707327	-0.940155965804937	Stable
FOSL2	0.439444129751106	8.60527211207032	3.98698069249743	0.00115186399669934	0.0364678765976705	-0.952039348827703	Stable
RHOQ	0.480761377957895	6.72277572785111	3.94199880577395	0.00126343512467778	0.0386419376748547	-0.954008696559501	Stable
ZNFX1	0.397844382883758	8.29816882339593	3.97736921572915	0.00117483406039482	0.0368528448003796	-0.961158256982219	Stable
KMT2D	0.393723824085214	9.57516416991647	3.990489407785	0.00114359252445727	0.0364438712230696	-0.965200069480514	Stable
JAM3	0.945747016467227	4.36116200137021	3.83860389794164	0.00156319824191027	0.0451876420056003	-0.965282321220447	Up
TMCC1	0.494757883131903	6.41169224798213	3.92560850668149	0.00130675734517721	0.0392657656658293	-0.971493925219908	Stable
EIF4E3	0.425161984015647	7.60099114827548	3.9569050065699	0.00122529895026808	0.0378985241909101	-0.978141303556366	Stable
PRR29	-0.788174733946666	3.88485149306568	-3.82722930628846	0.00160028981568422	0.0456816063635524	-0.981565183484718	Down
ACSL4	0.48160106209239	7.12470180711402	3.9401896124594	0.00126814484784665	0.0386852900490584	-0.98660073268321	Stable
ORAI2	0.529809822562102	7.58144624626716	3.95321665953999	0.00123462534456489	0.0379301266171034	-0.988283478320741	Stable
TRGC1	-0.836957163841272	5.09873103205651	-3.84592604540988	0.0015397818605267	0.0447034342525698	-0.995020820207666	Down
RBPJ	0.4270692231313	7.26602727409794	3.9346457399186	0.00128268772537516	0.0389698164370076	-1.00739731860561	Stable
DENND3	0.499285032660715	9.11825938105704	3.96592894409724	0.00120278062575558	0.037541002583378	-1.00778915872395	Stable
RARA	0.525777742058168	7.55201383928222	3.93928774654972	0.00127049923529969	0.0386852900490584	-1.01671738572451	Stable
SH3GLB1	0.403902596284477	7.13977923916928	3.9182891929865	0.0013265861867512	0.0397743630872318	-1.03421261936619	Stable
CFLAR-AS1	0.613729896356306	5.22664558574918	3.83124642684401	0.00158708989182882	0.0455897394084664	-1.04637288055731	Up
DAPP1	0.514306656207305	6.69416815961112	3.89027705746336	0.00140532800660799	0.0415082920118123	-1.05889399275927	Stable
GP9	0.959645778599644	4.30134910304694	3.79011170340927	0.0017276215624148	0.0482835294184961	-1.05933295078389	Up
CYP4F3	0.532936111556052	7.28692887840615	3.91127032110418	0.00134588705608112	0.0402649441974311	-1.06060602021663	Stable
RIT1	0.427125193328033	5.9504825309073	3.86213728355515	0.00148919069552728	0.0436001942523821	-1.06329054966843	Stable
CXCR1	0.559521321966448	9.5138767999447	3.92971938128911	0.00129575233925137	0.0391289470707327	-1.08857405791768	Stable
SELL	0.438692627973483	9.89847296213119	3.92837223683992	0.00129934833726342	0.0391289470707327	-1.09596291576525	Stable
WLS	0.585689883010994	5.09177895636922	3.80388390642132	0.00167922451431579	0.0474702681368033	-1.09902309438569	Up
PTPRE	0.361354357873861	8.06783884128259	3.90304847189833	0.00136885761209106	0.040765303268237	-1.10439687256241	Stable
ADAM19	0.500483771986913	7.39705892083332	3.89017509828966	0.0014056230837455	0.0415082920118123	-1.10463066527533	Stable
CICP25	1.07037211092916	2.97250113880148	3.77185024374644	0.00179397126877547	0.0498511087598944	-1.10583017428155	Up
ARVCF	-1.21637292930793	3.51800830662058	-3.75469757363579	0.00185863106888422	0.0510359978073177	-1.12636965176308	Stable
TMEM229B	-0.513060799576571	6.02544180245405	-3.82780342425256	0.00159839654434267	0.0456816063635524	-1.1284528397744	Stable
N4BP1	0.44571076447525	7.46429535151971	3.8771823709914	0.00144374225149897	0.0425422716775028	-1.13155719209306	Stable
IPMK	0.519251414215685	6.41742440508848	3.84566016110009	0.00154062593316358	0.0447034342525698	-1.13265535916563	Stable
CEBPB	0.670297677948778	8.29770906239478	3.89192933876962	0.00140055490922526	0.0415082920118123	-1.13684021794338	Up
CHSY1	0.526097552847031	6.20613075520284	3.82887731674709	0.00159486123338597	0.0456816063635524	-1.14226499986584	Stable
PDGFRB	-0.913267173107623	4.09260279026808	-3.73070518543598	0.00195303414529485	0.0526054248549157	-1.15886015690681	Stable
DDX58	0.471913694197846	7.06928402597759	3.84485486805946	0.00154318525773358	0.0447034342525698	-1.17125299151367	Stable
RASSF3	0.433935580089036	8.07767517567744	3.86346497562227	0.00148512246133969	0.0435741926451315	-1.18365316539036	Stable
PECAM1	0.395222307726605	9.16063924137211	3.86923283564868	0.00146757890018186	0.043151858562858	-1.2006329537346	Stable
LINC01127	0.856970741532045	2.99802882792397	3.71943772010728	0.00199902059050067	0.053616864308966	-1.20512272297096	Stable
PRSS23	-0.852198001571192	5.23490378302388	-3.73611729679071	0.00193132566274386	0.0522984668595184	-1.22124973633295	Stable
TIMP2	0.467725499776357	7.64599699413484	3.83398257606388	0.00157816212533874	0.0455241630345082	-1.22907410978782	Stable
RNASET2	0.377704437358938	9.04639978662613	3.85383474777675	0.00151488746458688	0.04425797023405	-1.23010965800376	Stable
PICALM	0.362938578428434	8.91074472186749	3.84983346698598	0.00152743115198916	0.0445294928607563	-1.23367721148869	Stable
ARRB2	0.401510884444486	7.40058406179311	3.82054880663426	0.00162248728776466	0.046218962197404	-1.2457515495008	Stable
STK40	0.480350338646065	8.07419280183679	3.83294771344808	0.00158153279474595	0.0455255511630443	-1.24711759992893	Stable
RAP1GDS1	-0.482490409247939	5.36677969842194	-3.73042143683961	0.00195417904328945	0.0526054248549157	-1.24763519095036	Stable
RAB31	0.603244201007506	7.00649011045185	3.80438248230621	0.00167749835049883	0.0474702681368033	-1.25329020132527	Up
ST8SIA6	-0.885636974868753	3.65462252132008	-3.67244165196167	0.00220288181040643	0.0568434775257794	-1.26566541246179	Stable
RARA-AS1	0.838860944126519	3.9525195608247	3.67317200426637	0.00219955891713141	0.0568434775257794	-1.2683479380453	Stable
DUSP2	-0.886473483195549	4.5366847008937	-3.67829721838564	0.00217638200975591	0.05671866957662	-1.28798098433882	Stable
SYK	0.411662490236246	7.84287515844624	3.80258327866016	0.00168373597390793	0.0474702681368033	-1.29607697342477	Stable
SLAMF7	-0.58946378198437	6.15623389987562	-3.74415949692132	0.00189951569555538	0.0517438649314112	-1.29648398496571	Stable
ATP2B1	0.452133258871102	7.3117396000196	3.78840263692887	0.00173372474630711	0.0482835294184961	-1.30031116985969	Stable
CYSTM1	0.930747990322251	4.16035609383228	3.65945050893519	0.00226283829176717	0.0579540378949415	-1.30420577273374	Stable
H1-3	-0.476987782600534	6.11603273090181	-3.73952557740553	0.00191777961193635	0.0520344876094095	-1.30457514443811	Stable
EVI2B	0.5189864022567	7.56651380185101	3.78884998484038	0.00173212514074828	0.0482835294184961	-1.31180590592918	Stable
NKG7	-0.861780609290573	8.50806674052501	-3.80326254703644	0.00168137828667555	0.0474702681368033	-1.31361720746142	Down
SLC12A9	0.605614181704658	7.6537526934571	3.79253533190246	0.00171900376887505	0.0482061819910252	-1.31400955726828	Up
PCSK6	0.780593452647555	4.17247172419186	3.64859799630394	0.0023141802770498	0.0589569314572285	-1.31469945710278	Stable
PDZD8	0.38976430044266	6.63729935019426	3.76128187909464	0.00183353718356705	0.0506514646960397	-1.31548819536151	Stable
RAPGEF2	0.400625548462987	6.74994219714394	3.76344412796817	0.00182537119333188	0.0505277496788553	-1.31900964098892	Stable
ASAH1	0.424970854279276	7.89846687135166	3.7921438423859	0.0017203928618896	0.0482061819910252	-1.31922963991666	Stable
PTGDR	-0.721644621986981	6.46027557494409	-3.74430232003652	0.001898955571149	0.0517438649314112	-1.31928815235359	Stable
ERMARD	-0.804217200401135	3.39431432479764	-3.64274468880993	0.00234235586569331	0.0594351112439439	-1.32399251824881	Stable
MTMR3	0.421964427721477	8.25075839431364	3.79592642280735	0.0017070186595123	0.0480278638041837	-1.32485001372908	Stable
TRG-AS1	-0.513712349718697	6.45108589205024	-3.74145865555047	0.00191013925839098	0.0519300161080818	-1.32633714563522	Stable
RIPOR2	0.370976892541574	10.289011577536	3.81522401118677	0.00164040254138298	0.0466323560623021	-1.32812664020323	Stable
RGL4	0.946413490960209	3.35207650742059	3.63735261992116	0.00236861610324843	0.0599903472212754	-1.33301986506599	Stable
AFF1	0.436854702346857	8.17275071611729	3.7709551912511	0.00179728855111574	0.0498511087598944	-1.36983550303325	Stable
GAS7	0.418477909285842	7.5454026695233	3.75802570844232	0.0018459040278604	0.050890496961254	-1.37416761063105	Stable
C1RL	0.543823078537175	5.99332641669356	3.70811719975548	0.00204632161718965	0.0545020450383329	-1.37555536425437	Stable
TUBA1A	0.541163037146775	7.79145007945065	3.75523453700145	0.0018565717132127	0.0510359978073177	-1.39419844597736	Stable
EHBP1L1	0.481131540200439	7.59037257616931	3.74922837696602	0.00187973804313573	0.0515123413340915	-1.39666141472785	Stable
TFE3	0.507706058427536	6.61797386664272	3.71018755826619	0.00203758754206363	0.0545020450383329	-1.41787445501574	Stable
CBFA2T3	0.610726038954472	6.29518813031734	3.69567964930521	0.00209958984578832	0.0555377993571266	-1.42074891031794	Stable
IFIT3	0.491585598733808	6.41829312669258	3.68674369067159	0.00213872054763133	0.0562471188937514	-1.43569745869735	Stable
LY75-CD302	1.55074477987134	4.80165539117917	3.59353951664034	0.00259325203668639	0.0635648289922664	-1.4369109988545	Stable
EPHB4	0.622222423394798	4.35403236421992	3.59576051825303	0.00258136644826633	0.0633868872296509	-1.44095856412716	Stable
CEACAM1	0.754838976357649	4.23085029799987	3.58338877344255	0.00264827589930493	0.0645670398083205	-1.44166823883945	Stable
MYLK	0.522803233017748	5.05883785550168	3.61638878963261	0.00247355356525613	0.0620744156614276	-1.44424867140906	Stable
GLI1	0.674925632184191	3.69509048601051	3.57083951851337	0.00271792255827155	0.0653350436726962	-1.44710387440306	Stable
TKT	0.478176874037089	9.03853213536429	3.74497804314592	0.00189630777198963	0.0517438649314112	-1.4500518753655	Stable
TRGC2	-0.708264020299655	4.37778732991054	-3.57754585845733	0.00268047783161848	0.0649026863735444	-1.45525757655425	Stable
CASC3	0.367884205402916	7.64277718743755	3.71930275364139	0.00199957799313105	0.053616864308966	-1.45612128345239	Stable
RPS2P44	1.1980596147218	2.59322563915671	3.6209193857765	0.00245048653219805	0.0616083788333537	-1.45784182338768	Stable
CDK14	0.553965650656009	4.75570842152472	3.59190515914565	0.00260203327467212	0.0636661784456382	-1.46906024259518	Stable
MRPL11	-1.36113477118171	2.18933913078065	-3.73275357830342	0.00194478909480465	0.0525591719467718	-1.47291663866565	Stable
BID	0.48155815921263	6.21477592946445	3.663928358004	0.00224198916315539	0.0576355262918483	-1.47634785735123	Stable
C12orf75	-0.741921808477058	4.05309327769122	-3.55743363620022	0.00279435312717279	0.066272007990621	-1.47757477475975	Stable
REPS2	0.518092681792437	6.42335808839611	3.67149515864235	0.00220719559322386	0.0568477331172054	-1.47850884394211	Stable
LCK	-0.561672159363146	7.30035757595596	-3.69661223195481	0.00209554778532866	0.0555377993571266	-1.48096046950841	Stable
PPL	0.576694550827497	4.97114487729602	3.59954022936126	0.00256126500046895	0.0631195198496863	-1.48296768172726	Stable
TMEM71	0.399628756345428	6.53130258519174	3.67280448231844	0.00220123040605286	0.0568434775257794	-1.4833095199757	Stable
TMCC3	0.46897074101561	6.64647889006329	3.67808254481793	0.00217734784683273	0.05671866957662	-1.48432496900443	Stable
PLB1	0.711802087460332	3.86916251938513	3.54988930767119	0.00283830869743023	0.0670078314648366	-1.4925598237513	Stable
BACH1-IT2	1.30638337117275	1.93049634895431	3.70771500527872	0.00204802269257241	0.0545020450383329	-1.49698728650322	Stable
ADGRE1	0.597734035493582	5.34212208042526	3.60703290503712	0.00252188014326192	0.0628292726870053	-1.49988795856373	Stable
SIGLEC14	0.492389493162712	6.23216002067855	3.64844653193013	0.00231490505940658	0.0589569314572285	-1.50392002943155	Stable
S1PR1	-0.397579427035133	7.65974660691885	-3.69110080458633	0.0021195498658993	0.0559577500241855	-1.50886835331959	Stable
ITPRID2	0.390542052752127	6.60150398715021	3.66117799129688	0.00225477204204152	0.0578555927341814	-1.51092755024232	Stable
RAB33B	0.526488972517562	5.08675939496649	3.58052982875375	0.00266398358054583	0.0647445015332416	-1.51556790142125	Stable
H3-3B	0.387930349261122	8.41964405985528	3.70250693694173	0.00207017909820407	0.0549720814023103	-1.51887564566222	Stable
ASPH	0.648534937527118	5.51436814654817	3.60419960146114	0.00253670129397957	0.0628533112660183	-1.52234199319183	Stable
MAK	0.750478550311115	3.8582642680171	3.53129347411836	0.00294963423980909	0.0685040914571595	-1.5246301771458	Stable
TNIP1	0.434788630288907	7.63890214646305	3.68397099700414	0.00215101071752378	0.0564619709799058	-1.52794334111987	Stable
AKAP13	0.319303201696421	9.50897257591309	3.70760210647452	0.00204850045210491	0.0545020450383329	-1.53236216497969	Stable
FOS	0.675776995321371	6.45410497546899	3.64575640341975	0.0023278158387687	0.05917575625753	-1.53952378268843	Stable
ABLIM3	0.758400675712807	3.74074921419631	3.5179179106898	0.00303240186758504	0.0693655599159436	-1.54205410873682	Stable
SULT1A1	0.519412031601238	5.48820906851049	3.59789707503903	0.00256998433733593	0.0632206919033697	-1.54293426825864	Stable
OSBPL5	-0.800159611501949	5.83967006252227	-3.60062256538625	0.00255553784522618	0.0630918550545749	-1.5482247715614	Stable
GRB2	0.423665086846713	7.96210590839623	3.67871173611475	0.00217451827348555	0.05671866957662	-1.55169723912907	Stable
CACNB4	-0.785309885558036	4.42693849913483	-3.52534509030848	0.00298615972182481	0.0686516115913483	-1.55316598855753	Stable
CLEC7A	0.431703497475365	7.8337330482847	3.67378293072579	0.00219678324843458	0.0568434775257794	-1.55489885463961	Stable
CHD7	0.466375102890046	6.47230088029907	3.62752042643234	0.0024172640497821	0.0611095055537166	-1.56354934138384	Stable
DHRS13	0.869681103322121	4.64414084884477	3.53767387581657	0.00291095307102634	0.0679486865063083	-1.57552151256185	Stable
FGR	0.446284402430008	8.73393254955685	3.67638599398984	0.002184995971268	0.0568098952529681	-1.57936969699256	Stable
CD247	-0.550317913343615	7.68640205339344	-3.65303211804427	0.00229306300752769	0.0586185621812395	-1.58545166543115	Stable
TLN1	0.428543487535734	10.8927499896517	3.68876845459035	0.0021297902759933	0.0561199737724236	-1.58830543154647	Stable
DOCK8	0.320273149202238	10.1124749324556	3.67845504247777	0.00217567221876197	0.05671866957662	-1.60121353939473	Stable
PPP1R3D	0.474303477945743	5.77184944929106	3.58034450195182	0.00266500502589025	0.0647445015332416	-1.60327739071001	Stable
RAB7A	0.359756100067413	7.14671170794395	3.62440447060401	0.00243288966203571	0.0613912599433026	-1.62116452570534	Stable
CXCR2P1	0.795788189324672	5.60015078972793	3.54689002062867	0.00285597530108485	0.0670078314648366	-1.63183900993407	Stable
NCAM1	-0.718503388082491	5.37245861942404	-3.5292142022549	0.00296235067984913	0.0685254674067786	-1.63688178485629	Stable
SLC39A10	-0.499690365437823	5.37441167170158	-3.53068093897825	0.00295337470153028	0.0685040914571595	-1.63980000452779	Stable
SEC22A	-0.787037637999971	3.63072876242601	-3.46143913646701	0.00340829357157862	0.0749605754699362	-1.6411005130129	Stable
MTMR10	0.381918775412239	7.14123440185852	3.61064032049406	0.00250313526728407	0.0625875172122742	-1.64565386729578	Stable
EGLN1	0.42241335105785	7.58672096122408	3.62307861282682	0.00243956917397467	0.0614466485694869	-1.64770442458282	Stable
WDFY2	0.392513360769968	7.30288117454934	3.61296741646554	0.00249111745847334	0.0624008983839155	-1.64940588141541	Stable
PTCRA	1.3918153147196	2.26470113809716	3.51294658152935	0.00306375343978452	0.0697985185049185	-1.6503206231586	Stable
WWC3	0.405366083558484	7.20074899127462	3.60584366635013	0.00252809049764872	0.0628292726870053	-1.66466067174399	Stable
ID2	-0.571313692885598	6.18372141521343	-3.55860038130074	0.00278761647795399	0.066272007990621	-1.67415169788085	Stable
TRPM6	0.463972146756417	5.38597938023517	3.52826659333659	0.00296816427313413	0.0685254674067786	-1.67703587975952	Stable
CCL5	-0.534941104551385	7.92512680794452	-3.60283932985783	0.00254384796636552	0.0629166152258851	-1.69731868088177	Stable
TBC1D2	0.496788461349817	5.11698258725852	3.48899537922439	0.00321940633186797	0.0722818924521827	-1.70310624427006	Stable
RUNX3	-0.535938223466159	8.37066555610532	-3.60663488193707	0.00252395696367978	0.0628292726870053	-1.70524814359127	Stable
RIMBP3	-0.833920479440607	3.33510141874049	-3.42241711502947	0.00369486252248686	0.0785407841557597	-1.71089974708612	Stable
TRIM9	1.09379927101022	2.37113326293587	3.46615529890398	0.00337519803728926	0.0745289421890268	-1.71441458329328	Stable
NQO2	1.04619023795687	3.41511214630531	3.41987045138958	0.00371437951634304	0.0785407841557597	-1.71526636276442	Stable
TSEN15	-0.613192889647888	4.41920754123537	-3.44063372127875	0.00355820729260616	0.0768999311092896	-1.71629522308239	Stable
CPPED1	0.395836363005149	8.66864690944012	3.60525969031536	0.00253114571035082	0.0628292726870053	-1.72008699373356	Stable
SLFN13	-0.575798418987326	5.76126747776716	-3.50890134572489	0.00308950382468081	0.0701737552051103	-1.72168322707305	Stable
BAZ2B-AS1	0.707237684517756	4.00451299423224	3.42501655983077	0.00367504654291039	0.0784353391447947	-1.72468536385893	Stable
SNN	0.52877460933823	7.23830076878401	3.57536314127617	0.00269260787176628	0.0649544243995451	-1.72728768985171	Stable
CTBS	0.415431915039548	6.94564374939892	3.56356073046155	0.00275915721012475	0.0659790088885329	-1.73164458548529	Stable
ROPN1L	0.720600723286861	3.59651494708777	3.4176611486766	0.00373139435338379	0.0786577929693304	-1.73267336553068	Stable
CTTN	0.703735057467584	4.55321839763155	3.44239728565044	0.00354524846837852	0.0768623330913331	-1.73277241788656	Stable
C11orf21	-0.443730449185075	7.09784023813815	-3.56580298012665	0.00274638837628285	0.0657884851955029	-1.73312052968784	Stable
PELI2	0.46966880187888	6.49272191173597	3.54419484700816	0.00287194454242254	0.0672673232825191	-1.73375330123611	Stable
PRKACB	-0.425985303195694	7.15936076488647	-3.5604750889267	0.00277682620317269	0.066272007990621	-1.74030230490483	Stable
TRIM8	0.40568712439094	7.46263460710869	3.56847112670645	0.0027312713552885	0.0655409459022119	-1.7528764453419	Stable
KIAA0232	0.369658775085386	7.2396395394139	3.55952155344289	0.00278230923702563	0.066272007990621	-1.75599446274119	Stable
KIAA0513	0.410992315436827	7.98402205053709	3.57209001773287	0.00271090086100947	0.0652807796090539	-1.76533759020507	Stable
CUTA	-0.527943486945939	4.81847421194058	-3.43101862070009	0.0036296960536406	0.0779531274717609	-1.77259536448482	Stable
MIDN	0.48109194639359	8.50531749735617	3.57745355632945	0.00268098967212277	0.0649026863735444	-1.77368055716333	Stable
GPR174	-0.480419795582655	6.57694503706935	-3.51955559583175	0.00302214431236405	0.0692465240267763	-1.77725686198965	Stable
PLIN5	0.847571527775049	3.47889648111585	3.38665112035687	0.00397858290437358	0.0810652951577165	-1.77872665372752	Stable
TUT7	0.409534965670559	7.6249015126381	3.55655666635851	0.00279942738510266	0.066272007990621	-1.78008461501224	Stable
FAS	0.44761642729503	7.66184563233324	3.55638356603352	0.00280043005594582	0.066272007990621	-1.78091645697292	Stable
CUX1	0.383034551896732	7.41272470604809	3.54755101259102	0.00285207244204535	0.0670078314648366	-1.78809358572577	Stable
BTNL8	0.699168786560678	3.93305439746025	3.3860661893702	0.00398339908498205	0.0810652951577165	-1.79154022552985	Stable
PGLYRP1	0.875436985408236	2.95675893126861	3.37657314513577	0.00406237963552734	0.0820984155840642	-1.79189300347654	Stable
RASSF1	-0.509075082773453	6.9095206673006	-3.53045670972389	0.00295474515042923	0.0685040914571595	-1.79481341854897	Stable
ITM2B	0.369681097019802	10.181577329598	3.57592667839666	0.00268947085978598	0.0649544243995451	-1.80915166353661	Stable
HIVEP1	0.518172310764885	6.53427155375874	3.50569127976433	0.00311009185740903	0.0704371547606919	-1.80992041291423	Stable
PDZD4	-0.671092787806957	5.39346736600638	-3.44123054683833	0.00355381648129796	0.0768999311092896	-1.82026067559055	Stable
SHOC2	0.38689715945892	7.36792778214219	3.52785864901419	0.00297067053274168	0.0685254674067786	-1.82152822184986	Stable
LPCAT3	0.520462547985041	4.94563250472559	3.42032541367525	0.00371088526882798	0.0785407841557597	-1.82367025868543	Stable
ARL4C	-0.502422436258557	8.02839480099105	-3.54103807022621	0.00289076260544475	0.0675925413307236	-1.82423886285505	Stable
PARVB	0.645296726680327	4.57817687101202	3.38652891427467	0.00397958864002748	0.0810652951577165	-1.82743443385277	Stable
ADAMTS10	-0.732700562407488	4.84139859813391	-3.40089897300029	0.00386304523201964	0.0801991602562624	-1.83580600024178	Stable
CEP76	-1.39249800219925	2.38995917554804	-3.42996672825983	0.00363760340611428	0.0780006915032517	-1.83735734961705	Stable
PCNX1	0.334154499928371	8.76005290310027	3.54759301109411	0.00285182464044866	0.0670078314648366	-1.83782070880677	Stable
ILVBL	-0.752048270677054	3.75088254943251	-3.35330202675407	0.0042626517919512	0.0840034067348793	-1.83973005024746	Stable
CMTR2	-0.563880267024632	5.3960393168794	-3.41893955396229	0.0037215393215349	0.0785709272475673	-1.84585961282486	Stable
SYT11	-0.606053551380093	5.43782271795995	-3.42771593069948	0.00365458103858222	0.0782422959228961	-1.84612704010135	Stable
B3GNTL1	0.572237363021117	4.94865469598369	3.40714922626781	0.00381342245223755	0.0796516988423154	-1.84840762874129	Stable
ZNF831	-0.453499768099581	7.35898109749539	-3.51249595210881	0.00306661130783542	0.0697985185049185	-1.84966094208443	Stable
MINDY1	0.422582838909967	6.5004426505812	3.4884267399331	0.00322319634274439	0.0722818924521827	-1.85350593372456	Stable
KYNU	0.659435257906748	4.85332504660186	3.38726717122303	0.00397351676394465	0.0810652951577165	-1.85526980647704	Stable
TCAF1	-0.602483337985292	4.05067388878194	-3.35070038095861	0.00428564376625683	0.0840084275897726	-1.85752852791624	Stable
SPARC	0.657749902118482	7.05194072974732	3.49757571578989	0.00316275591531875	0.0715116857288738	-1.86167044800799	Stable
MAML3	0.567034649623381	5.7329341104558	3.43460895067471	0.00360283557719099	0.077497728537945	-1.86642813212005	Stable
DNAJC25-GNG10	1.22116785447984	1.98190946312401	3.49120501655025	0.00320472123576821	0.0721035966707652	-1.87205493126808	Stable
SORT1	0.484668336258385	6.51881402307341	3.4726078044318	0.00333043734539061	0.0739605389084961	-1.87631105421402	Stable
THEMIS2	0.419528903651814	8.61523353370636	3.52689471115555	0.00297660103262038	0.068546869494058	-1.87729221953842	Stable
GTF2IP12	0.594969482419408	4.43998240821472	3.35787075686504	0.00422257248265733	0.0837303735996682	-1.87771730342894	Stable
BCORL1	0.439332361068538	5.60496679368188	3.42248669536922	0.00369433071449675	0.0785407841557597	-1.88428536421453	Stable
TSSK3	1.70308980244711	1.28437109688145	3.58763824914799	0.00262509979357976	0.0641160737462207	-1.8860425972123	Stable
SMCHD1	0.350794222220223	10.3400449526431	3.53557809452359	0.00292360239102245	0.0681278910914789	-1.89119290620034	Stable
PTGS1	0.613830528332574	6.74946142140665	3.47419599767352	0.00331951140967385	0.0738375735963492	-1.89188975758065	Stable
IMP3	-0.512238997771591	4.86485841409614	-3.37775186636101	0.00405248866512281	0.0820194973257204	-1.89216388437286	Stable
BMP2K	0.394313227727033	6.87077041515527	3.47555749372475	0.00331017355414842	0.0738375735963492	-1.89775759528808	Stable
CYTH4	0.436554830709586	8.4776664447546	3.51390724109678	0.00305766988105124	0.0697985185049185	-1.89929906829634	Stable
SLC38A5	0.447828580066433	6.90653087847173	3.47436081481996	0.00331837960792213	0.0738375735963492	-1.90102219660612	Stable
CICP23	5.85642885697621	-0.128859683628612	4.26589893226342	0.000651155993206059	0.0249919871678135	-1.90715198622631	Up
CDC25B	-0.369894903013932	7.0670980850179	-3.47572440681266	0.00330903058449937	0.0738375735963492	-1.90957011191181	Stable
PDXP	-0.802247970898541	3.00199120940346	-3.30621339814758	0.00469844311466266	0.0887973345615279	-1.91634897287579	Stable
MAP3K11	0.40315258542706	7.82619000606782	3.49352941225686	0.00318934574947581	0.0719940946611493	-1.91693236988721	Stable
LINC00654	1.00306989655202	2.42383385851586	3.34301792194762	0.00435426006667733	0.0847472605591091	-1.91991663646613	Stable
SLC15A2	0.835928230738519	3.36530064921858	3.29927570948574	0.00476628794702954	0.0895852914268844	-1.92831967525125	Stable
PSTPIP2	0.471454581459581	5.43000926728371	3.38990613462677	0.00395188770135263	0.0810652951577165	-1.92866122362162	Stable
KIAA0825	0.675777479619023	4.40904676100262	3.32889239130439	0.00448328769895555	0.0859160951763482	-1.93350001758491	Stable
SEC14L1	0.453640979913578	9.78258013650373	3.50830155425325	0.00309334025280153	0.0701737552051103	-1.93944084737944	Stable
BOLA1	-1.38169191784653	1.76654769336012	-3.45788746784456	0.00343343113758882	0.0752717975155873	-1.94540178467957	Stable
ZNF746	0.426180034042393	7.27164136136874	3.46493844763289	0.00338370639609341	0.0745394614779291	-1.94993091969113	Stable
AHCTF1	0.321752123532473	7.59482299208377	3.47019205003098	0.0033471254146319	0.0742108615392982	-1.95140518577313	Stable
VDR	0.502774793512164	4.7798588190469	3.34315895643131	0.00435299061307252	0.0847472605591091	-1.95398888780353	Stable
TGFBRAP1	-0.465544393545989	5.50541472989088	-3.37213300575103	0.00409985443160766	0.0823698026713902	-1.96365707951056	Stable
C1orf21	-0.659834586001207	5.15159840360633	-3.34759103211985	0.00431328450354843	0.084188923458149	-1.96440162915523	Stable
LPCAT2	0.498821570602633	6.85976672838146	3.44500090743589	0.00352620291214474	0.0768623330913331	-1.96483780527825	Stable
KLHL2	0.504927779011084	5.21456295024111	3.35994229527632	0.00420452367634731	0.0836333052420866	-1.96804511139112	Stable
SH2B2	0.639735888676325	4.97138149791151	3.34874613760164	0.00430299547577549	0.084188923458149	-1.96857753703296	Stable
ADGRE5	0.385886390049553	9.5480698803364	3.49141819406215	0.00320330802051008	0.0721035966707652	-1.96944708420031	Stable
VMP1	0.326510734062158	8.6018362337935	3.4787091843431	0.00328865820984613	0.0736294032537771	-1.9731107935006	Stable
HSD17B11	0.393555497511768	6.80031568622326	3.43704761855292	0.00358470431046525	0.0772289598459038	-1.97611098284399	Stable
IFIT1	0.548729151820909	4.74583584830249	3.32301575188748	0.00453808057777981	0.0864823088688997	-1.97640497002189	Stable
CFP	0.42599495952323	6.97816407578504	3.44279879517969	0.00354230473248229	0.0768623330913331	-1.97781108637678	Stable
RALGDS	-0.40332744891592	6.93004723592209	-3.43775640154356	0.00357945167862447	0.0772289598459038	-1.97853944722941	Stable
APBA2	-0.419176939052498	6.2859765650248	-3.40600892434939	0.00382242803488181	0.0797182784382809	-1.98052033893864	Stable
RALGAPA2	0.367036320102	7.40170925366955	3.44962345160105	0.00349264024440987	0.076447534550965	-1.98257229139709	Stable
RELT	0.475379451940345	7.15337066917523	3.44398433650022	0.00353362696653123	0.0768623330913331	-1.98483471957527	Stable
GPR153	-1.11415466472411	3.12014297040403	-3.26440132172067	0.00512234968408844	0.0930854580522278	-1.99516129693984	Stable
IL1R1	0.542243006034469	4.24028049760189	3.28904861342075	0.00486807886044956	0.0908752269017437	-2.00286742038514	Stable
MAPK1	0.319080182138539	9.01232839730059	3.46636200106143	0.0033737548783433	0.0745289421890268	-2.00739734769172	Stable
MVP	0.400031608719991	7.60849617959511	3.44276415592575	0.00354255859989251	0.0768623330913331	-2.00758019293941	Stable
SCAMP5	-1.30818825627936	1.58913344641642	-3.46578433364007	0.00337778960001355	0.0745289421890268	-2.01270960077711	Stable
ECHS1	-0.579612011561765	4.12702631909909	-3.27041297937185	0.00505914142116527	0.0926091153632596	-2.02179943293808	Stable
CDS2	0.312872280942042	8.08419884953031	3.44249530157398	0.00354452962258481	0.0768623330913331	-2.02632001260128	Stable
CACNA2D2	-0.772130628646752	4.36161014277663	-3.26849410048327	0.00507923250938188	0.0926706309501338	-2.02678090090469	Stable
LINC01094	1.20502172874567	2.4839380090672	3.28195940604769	0.00493990209285672	0.0913448562433506	-2.02885768068	Stable
SIGLEC10-AS1	-1.67329699836148	1.15549274872132	-3.54731506331381	0.00285346500240651	0.0670078314648366	-2.03249786789627	Stable
PDE4B	0.424910780147017	6.32365438376346	3.38651205555277	0.00397972740437808	0.0810652951577165	-2.03283442678035	Stable
GLUL	0.410681360200035	9.67045895992207	3.46059026822624	0.00341428481713437	0.0749720041095756	-2.03338556535341	Stable
EPS15L1	0.411991520656279	6.71879960404711	3.39995128492396	0.00387062523622447	0.0802349576198907	-2.03603039038457	Stable
SSBP4	-0.537823881135079	5.53999605769408	-3.33828754062988	0.0043970523224734	0.0850966255967946	-2.03762511597151	Stable
CLU	0.577962742824195	6.68022393462274	3.39692701165662	0.00389491393423055	0.0806164814604637	-2.04222382992396	Stable
AATK	0.618464362610213	7.32476044312629	3.42117088614896	0.00370440049269482	0.0785407841557597	-2.0461866531201	Stable
OXER1	0.63580028114251	3.89763117837464	3.24557719621297	0.00532538222894542	0.0951347943950589	-2.05520295267625	Stable
SLCO3A1	0.387148742225957	7.2221447142636	3.40997796163062	0.0037911736334172	0.0794291454511964	-2.05569250014792	Stable
GP1BA	0.53334472011476	4.64887350318239	3.2767784134817	0.00499305694488258	0.0919554654015875	-2.05588319567653	Stable
HLX	0.468753391015902	5.44945119964631	3.33139494632735	0.00446015446022212	0.0859160951763482	-2.0576996907599	Stable
KDM1B	0.490010224582752	5.74833055409624	3.33983070926603	0.00438304663697901	0.0850607271682028	-2.05799160496151	Stable
NFATC2IP	-0.426298076956705	6.0263588772024	-3.35211507828267	0.00427312614904473	0.0840034067348793	-2.06007003514827	Stable
NDFIP2	-1.16446955357337	2.29696885291071	-3.28603440975067	0.00489848922683652	0.0910706911616201	-2.06023822706895	Stable
WDFY4	0.374073880354649	8.15596707437402	3.4252275989167	0.00367344242007797	0.0784353391447947	-2.064456347947	Stable
TMEM204	-0.466672631192964	5.10028350496902	-3.30208289318663	0.00473871957508123	0.0893121535319987	-2.0698938466052	Stable
TFDP2	-0.515464791025007	6.32486212925391	-3.36383442273583	0.00417081998891886	0.0833594027131953	-2.07029876692636	Stable
IGHEP2	1.23171708271412	1.93111441982819	3.3230952549929	0.0045373348784122	0.0864823088688997	-2.07123454795073	Stable
AIF1	0.543266769171076	4.75530885249643	3.27710085182794	0.00498973235660703	0.0919554654015875	-2.07174298469903	Stable
TBC1D1	0.364771819974053	7.42899917349741	3.40509300945879	0.00382967686662915	0.0797480735965845	-2.07251743769081	Stable
GPSM3	0.387634515323064	7.76338645330801	3.41395043204465	0.0037601473933928	0.0791273153649294	-2.07415281187844	Stable
DAPK1	0.450706362683667	6.17748578398753	3.35465698934042	0.00425072600921973	0.0840034067348793	-2.07611486387972	Stable
SLC12A1	0.99347150108538	2.53141677027697	3.23668721440443	0.00542402164459555	0.0964442634366519	-2.0762326071336	Stable
TNFAIP6	0.780518559938611	2.6159420417722	3.21847240262331	0.00563181502346198	0.098596233408665	-2.07974673796069	Stable
CD14	0.588033439791215	7.85572694828142	3.41329905247149	0.00376521745861436	0.0791273153649294	-2.0809126797037	Stable
TMEM33	0.401356472724625	7.14758571824018	3.39168256742741	0.00393739409342365	0.0810652951577165	-2.08121930882187	Stable
CD8A	-0.490983021423702	7.04443444673157	-3.38555732163445	0.00398759370429871	0.0810652951577165	-2.08555395717473	Stable
TLE4	0.343877496309131	7.1274049927046	3.38850154647976	0.00396338512327193	0.0810652951577165	-2.08816577163121	Stable
HIPK3	0.316371610173622	8.7817990654844	3.42116998964345	0.0037044073629033	0.0785407841557597	-2.09067324306598	Stable
PHF20	0.381118523797927	6.47928903782351	3.3592964675741	0.00421014235983614	0.0836333052420866	-2.09367400587941	Stable
CD9	0.600125157582947	4.42259155084674	3.25009504318603	0.00527593771070538	0.0944979065517453	-2.09615064922432	Stable
MYBL1	-0.545790751326913	6.06741056919517	-3.33056055738021	0.00446785420331586	0.0859160951763482	-2.09774000579428	Stable
PPP1R18	0.371822680796981	8.48525094157766	3.41058333803184	0.00378642901581933	0.0794291454511964	-2.1043793211822	Stable
NPIPB6	-3.71247996331275	-0.855193658288081	-4.10695311803196	0.000900670101672681	0.0311640952856542	-2.10722567810308	Down
IRF2	0.331995826331322	7.1795816392076	3.37853090916123	0.00404596467619798	0.0820085917060128	-2.11119496607172	Stable
DGLUCY	0.365909106621718	6.94602744806146	3.37027375777188	0.0041156485841314	0.0824453463446907	-2.1147608514632	Stable
ADGRG1	-0.802241328986288	7.98637913334345	-3.39341497571509	0.00392331070068453	0.0809596434047884	-2.11530272897334	Stable
IFI16	0.379684616818341	7.39019453417226	3.38124257719568	0.00402333766460365	0.0816707743413321	-2.11568773901399	Stable
SLC4A2	-0.479259973317252	5.45832673971848	-3.29458004649565	0.00481275898940012	0.0900880104819131	-2.11742335320807	Stable
ST14	0.597477379109813	4.11938660519395	3.21124058540264	0.00571648463592001	0.0992741096088415	-2.12082613587607	Stable
CAMKK2	0.409066320003441	7.09636931407836	3.37232605568031	0.00409821795236637	0.0823698026713902	-2.12480923418639	Stable
PPBP	0.827859575041269	7.50322810830561	3.37429634836306	0.00408155299223872	0.0823644169361634	-2.12902746159917	Stable
KIF3C	0.63155555609264	3.77611018370816	3.19698369329377	0.00588711110026195	0.101338186301243	-2.13380376888398	Stable
SLC16A3	0.554423898775752	8.28683101532352	3.39471354574565	0.00391278707350442	0.0808642661857579	-2.13388635845448	Stable
COTL1	0.391876694673309	9.4461328384033	3.4084304008024	0.00380332955936133	0.0795621704158305	-2.13423643734799	Stable
MLKL	0.472360802301827	5.39218577075367	3.28034473899797	0.00495640737998075	0.0915265416718278	-2.13885018358205	Stable
POU5F1P3	0.748265695412017	3.19190766032461	3.17671528540647	0.00613838954722217	0.103454137239899	-2.13947303715632	Stable
SNORA73A	0.973575169805624	3.73961975280319	3.18614807425804	0.00602015338029251	0.102597191065632	-2.13963587137609	Stable
PADI4	0.688447606654798	6.25543636217369	3.33010197674616	0.00447209161414206	0.0859160951763482	-2.14954967999932	Stable
LBH	-0.428100431100098	7.88532173586898	-3.37286474245086	0.00409365495833632	0.0823698026713902	-2.15690781661538	Stable
CEP63	0.407697920331035	7.0872405089956	3.35082785331444	0.00428451436260901	0.0840084275897726	-2.15850250651466	Stable
CAB39	0.323823895933345	7.79250765422183	3.37056615143559	0.00411316071536519	0.0824453463446907	-2.15918782586462	Stable
PHTF1	0.553592709692649	4.53341032783817	3.21146691001169	0.00571381583773159	0.0992741096088415	-2.16103981609267	Stable
LINC01271	1.31991527677803	2.20769384091989	3.22506784328797	0.00555567945659771	0.0978256764612925	-2.1622037627732	Stable
CKAP4	0.491238700958397	5.53248521789922	3.28629394318748	0.00489586338382802	0.0910706911616201	-2.16235424659559	Stable
CERCAM	-1.41377088284291	2.62898947617087	-3.17887232508695	0.00611115105561172	0.103276823769188	-2.16279146171898	Stable
GIMAP6	-0.399760955328722	7.45010141913764	-3.35913210094372	0.00421157353795356	0.0836333052420866	-2.16507133728554	Stable
OS9	0.336745419702595	7.20114706192719	3.35280805253341	0.00426700781362012	0.0840034067348793	-2.16595141369418	Stable
COX10-DT	-0.536746023883565	4.84630417140712	-3.21825772609777	0.00563431046488892	0.098596233408665	-2.16961855374333	Stable
ZNF383	-0.716734904881537	3.93735678446092	-3.17544643589524	0.0061544682545574	0.103470581624473	-2.17014829725925	Stable
FAM106A	-0.974706388775736	3.60830960684142	-3.16058899398541	0.00634586577301942	0.105140329893485	-2.17175999958557	Stable
CASP5	1.24304583598153	1.89146232231571	3.23531316909651	0.00543942817907653	0.0965428042871847	-2.17268119838265	Stable
ANKRD13A	0.340428327184505	7.82123024385249	3.36353010385487	0.00417344550147803	0.0833594027131953	-2.1754179698523	Stable
HAVCR2	-0.516009415377834	4.76637635778041	-3.21215172741203	0.00570574804699835	0.0992741096088415	-2.17695703724972	Stable
DENND10	0.554726628022239	5.62114701608895	3.27086345034185	0.00505443633072117	0.0926091153632596	-2.18022490058771	Stable
SUV39H1	-0.638175079223914	3.63087256307994	-3.15825787311517	0.00637642501688374	0.105334256814095	-2.18417847786292	Stable
BASP1-AS1	1.63250327197788	0.696129864011925	3.40392065339632	0.00383897525679096	0.0798203929720027	-2.18818228453856	Stable
HEBP2	0.515449825855671	5.87586211330886	3.28380982697517	0.00492105399262412	0.0911192997391023	-2.18938398688628	Stable
MVD	-0.869285266791245	3.97518454701326	-3.16664326941631	0.00626717305145846	0.104394383067603	-2.18994891635524	Stable
TALDO1	0.448500124696354	8.2081456370228	3.36117239520691	0.00419384248271731	0.0836333052420866	-2.1975300184839	Stable
GRIP2	0.729499753382191	3.39139052416245	3.14354537434311	0.00657267623513187	0.107085386175716	-2.20062298554951	Stable
CMTM6	0.381653293059064	8.02841240937387	3.3538902216685	0.00425747067482524	0.0840034067348793	-2.20230006197802	Stable
SPAG9	0.39838905637893	7.1003034501132	3.32902822809804	0.00448202898730833	0.0859160951763482	-2.20466868087046	Stable
MAPK3	0.42969577588966	6.05383982951298	3.28836303772718	0.0048749791368792	0.0908802233109099	-2.20661799784934	Stable
ZAP70	-0.555014225555472	8.13810374728837	-3.35273273218734	0.00426767240153919	0.0840034067348793	-2.20737591628366	Stable
RGS12	-0.75935067246041	3.5595563540108	-3.13999309103775	0.00662094725718822	0.107361206293483	-2.2118127383497	Stable
MT-ND1	1.03079580338103	7.96498588712297	3.33949677618218	0.00438607362159304	0.0850607271682028	-2.21837064711281	Stable
LBHD1	-0.727087241221286	3.67967500428388	-3.13086619583369	0.00674658051856256	0.108499584818479	-2.22857684038311	Stable
SH2D1B	-0.832691965015982	5.62650970998608	-3.23643579331302	0.00542683747698574	0.0964442634366519	-2.22883435091303	Stable
LRRN1	1.21487886309034	1.88107587263339	3.19738522876646	0.00588223724985378	0.101338186301243	-2.23129253778441	Stable
CPQ	0.427914706998282	5.82663899965984	3.25585691848699	0.0052135381659684	0.0938710906045979	-2.23138057793544	Stable
ATAD1	-0.450765016332751	5.18365013384479	-3.21214131717812	0.00570587060485103	0.0992741096088415	-2.23161610842337	Stable
POLR3E	-0.503430361024241	5.23939012418674	-3.21764217449361	0.00564147182837493	0.098596233408665	-2.23204311455567	Stable
FGFBP2	-0.778222986367415	5.40062214391007	-3.23108197934635	0.00548714343304174	0.0972636989903466	-2.23272909691364	Stable
CANT1	0.478257412700779	7.04436771428046	3.31492719133349	0.00461458745634286	0.087574899344612	-2.23277889032147	Stable
MYOM2	-0.855064680701602	4.06017304923078	-3.14357385981587	0.00657229056131992	0.107085386175716	-2.23487736903022	Stable
RPS19	-0.342732865930039	7.78879989218308	-3.32412893787286	0.00452765053206873	0.0864823088688997	-2.24920746709806	Stable
SFT2D3	-5.42537011818936	-0.78162858617628	-3.94240421652271	0.0012623821834382	0.0386419376748547	-2.25132871949182	Down
RALBP1	0.357177879730843	7.03855311191581	3.29967226222294	0.00476238389861013	0.0895852914268844	-2.26034032737307	Stable
IDS	0.357304904260635	8.76086788123641	3.33582219067701	0.00441952009073256	0.0854108099904338	-2.26243195621773	Stable
PAK2	0.31114064662092	8.33276497904018	3.32731354876009	0.00449794362352594	0.0860765691753526	-2.26456718609307	Stable
CTNNA1	0.398201571878385	6.46940113581769	3.26896474311828	0.005074297461101	0.0926706309501338	-2.27407542742414	Stable
CHMP2A	0.556929910686801	4.66222290156002	3.16131310848149	0.00633640266249041	0.105110640776566	-2.27495871461373	Stable
CDK4	-0.731601947143322	3.98032394704192	-3.12355580735763	0.00684890343045633	0.109448243466038	-2.27559949220745	Stable
NOG	-0.816109667727446	3.31867964941833	-3.09683351704758	0.00723612298830203	0.112033171961259	-2.27838579096679	Stable
SNX18	0.369378742323358	7.75956923487778	3.30962033118077	0.00466547830752332	0.0882961101791223	-2.28012670182186	Stable
KDM7A	0.324247616055021	7.57262340063068	3.30347458818272	0.00472511101688393	0.089178334921961	-2.28100759287245	Stable
PRF1	-0.700247995707171	9.56199212062315	-3.33195869532284	0.00445495965497125	0.0859160951763482	-2.285854778	Stable
ENTPD1-AS1	0.630877014814692	5.26650506546388	3.19732415916302	0.00588297825714321	0.101338186301243	-2.29221816221864	Stable
OSCAR	0.666577260356732	5.83434278653579	3.22930727096939	0.00550728011063308	0.0974945117259618	-2.294908888841	Stable
H2BC21	0.45197025881098	6.49711669557434	3.25963721566697	0.00517299675893635	0.0934724946593036	-2.29642735221559	Stable
CMKLR1	-0.532354814678012	5.59271493618276	-3.19846297150869	0.00586917530431524	0.101338186301243	-2.29692917945048	Stable
RAB3D	0.50454780967244	8.29673293436093	3.31215382177386	0.00464111385354442	0.0879564896559691	-2.29736893606746	Stable
MAPK9	-0.458297792818478	5.10502022114113	-3.17240957128745	0.00619312030083104	0.103992811718121	-2.29950355369389	Stable
TGFB1I1	1.21437122402263	1.69337134376896	3.17961177185352	0.00610184106152103	0.103276823769188	-2.302022279238	Stable
WDR61	-0.678853056891898	3.79577332858493	-3.09288522292352	0.00729513611841668	0.11256526474611	-2.30827944911516	Stable
MYRF	-0.815109063782145	3.41718159856055	-3.07889602562425	0.00750806593298551	0.113423946431938	-2.31048438133474	Stable
ARG2	1.38474672596681	1.22295916196531	3.25113410353867	0.00526463049350394	0.094418805002606	-2.31131795565775	Stable
CCDC17	0.845539081027001	2.96607860563508	3.07591612892477	0.00755420749015894	0.11361992429216	-2.31207916481705	Stable
SYT9-AS1	0.694533540386796	3.53512349379383	3.07931621485629	0.00750158196558925	0.113423946431938	-2.31246097749822	Stable
LRP10	0.447395069505477	9.63337771643677	3.31989684038296	0.00456743075407439	0.0869207447115656	-2.31554102501306	Stable
ATP8A1	-0.352769454984634	7.15370371837445	-3.27010666873528	0.00506234326427393	0.0926091153632596	-2.31572816185075	Stable
FBXL13	0.618684959159697	3.46057031180856	3.08584717720905	0.00740150822636158	0.113423946431938	-2.3191605068323	Stable
PRC1	-2.00241008651188	1.15543305482039	-3.34777754523736	0.00431162149406734	0.084188923458149	-2.32014530319566	Stable
JAK2	0.365243635240622	6.95778058129614	3.26350035510778	0.00513188997043028	0.0931353064567359	-2.32071311212642	Stable
RESF1	0.345384951873436	9.95497353353971	3.31800468699504	0.00458532854572113	0.0871403214056462	-2.32228518717965	Stable
PLEKHB1	-0.768813713589584	3.66084183673739	-3.08048331272751	0.00748360131074612	0.113423946431938	-2.32385911203803	Stable
ST8SIA4	0.33372085539224	7.78533823293468	3.28458668485722	0.00491316233352368	0.0911192997391023	-2.32859170258114	Stable
NEK6	0.353961169934914	6.75043307685644	3.2538512482179	0.00523517554944136	0.0941369755622644	-2.33160961720897	Stable
UQCC2	-0.690089281077963	3.60086230987161	-3.07694303433579	0.00753827516084178	0.113551580056838	-2.33206526055141	Stable
MPL	0.854197716662515	3.58929497423187	3.07908953152281	0.00750507924574437	0.113423946431938	-2.3328002546969	Stable
SPOPL	0.363633655842689	7.07743077958449	3.26123827167879	0.00515592080348906	0.0934476545627078	-2.33751033333438	Stable
CFAP92	0.581479364615982	4.33691820595777	3.11015840430682	0.00704041436180674	0.110205329095071	-2.34066190681076	Stable
SEMA6B	1.92609944832164	0.229010848379822	3.51989762259268	0.00302000643329706	0.0692465240267763	-2.34117990204832	Stable
RRAS2	-0.560792654247739	4.64162446657361	-3.12198022102115	0.00687115651440546	0.109602545471925	-2.34180540802733	Stable
TLR10	0.5874316358809	4.28075329858217	3.09902033762811	0.0072036403601039	0.111848461319814	-2.34360547256302	Stable
GMFG	0.42183485002801	5.62512586175841	3.19259633103559	0.00594062607331098	0.101755443470417	-2.34410513045638	Stable
THEM6	-0.55386753890198	4.20800724079604	-3.1050547717672	0.00711474946339323	0.111032229097283	-2.34414603015333	Stable
ERGIC1	0.39223626890767	8.12207804799764	3.28400278835561	0.00491909263336325	0.0911192997391023	-2.34545195196277	Stable
CCL4L2	-1.27436460603627	2.03027570553096	-3.12323027436595	0.00685349532140274	0.109448243466038	-2.34723649966605	Stable
TARS2	-0.653662930431649	3.43243686743621	-3.0599628345452	0.00780602009195072	0.115755505735832	-2.35233648110338	Stable
LILRA1	0.424688698805342	6.94727744965982	3.24942262388458	0.00528326791268629	0.0945056618010804	-2.3525577700471	Stable
ARAP1	0.388877586370503	9.24888453921198	3.29754788585743	0.00478333544872847	0.0897129535759162	-2.35264382423599	Stable
NBPF26	0.484680742846673	6.29774078699287	3.22443232022908	0.00556297111778043	0.0978256764612925	-2.353430083206	Stable
LLGL2	-0.686669463157583	5.80070465553367	-3.19195550683737	0.00594848271929675	0.101755443470417	-2.3550317308157	Stable
ALDH1A2	1.06535722157853	2.38853956092035	3.05912151403447	0.00781952663899227	0.115830436764835	-2.35524243653595	Stable
UNC5CL	-0.873971186228313	2.19065775975794	-3.07152098384746	0.00762277305235045	0.114382710220765	-2.35640714363055	Stable
MGLL	0.66818815735711	4.55567713275206	3.11359342480415	0.00699081445091599	0.11016428115056	-2.35645419659547	Stable
IRF9	0.376626826484526	7.28881565760047	3.2591918460137	0.00517775678341932	0.0934724946593036	-2.35799103847588	Stable
LINC00565	-1.31014590600715	1.94298375771551	-3.13421053484535	0.00670027436483751	0.108263159607316	-2.36037574976543	Stable
NUP98	0.315338177142467	7.96494844336008	3.27293462564847	0.0050328590850789	0.0924399935439023	-2.360641309642	Stable
PPAN	-0.905505210422702	3.99468288920545	-3.07674298655344	0.00754137628460971	0.113551580056838	-2.36218129035076	Stable
GNLY	-0.869734615280672	8.15029219509015	-3.27316494199476	0.00503046533288133	0.0924399935439023	-2.36491496542179	Stable
PCSK7	-0.324908562040798	7.79707852185876	-3.26544493140213	0.00511132094992653	0.0930854580522278	-2.365032185894	Stable
DPYD	0.329653995634008	7.57603480677246	3.25937470639765	0.00517580188164542	0.0934724946593036	-2.36833092753035	Stable
KLHL11	-0.52238596622642	5.11085912065693	-3.13234596276018	0.0067260526491729	0.108402034684558	-2.36841821357986	Stable
JMJD4	-0.678984854068225	4.86953246124443	-3.12124175049805	0.00688161097089893	0.109641666887508	-2.37405623476011	Stable
KIAA1671	-0.733829623216093	4.08649284887295	-3.0661972012499	0.00770664630219444	0.114654145095188	-2.37414001525118	Stable
TASL	0.698722401418846	4.00873121839173	3.06649820914725	0.00770187996240125	0.114654145095188	-2.37521878545387	Stable
ATF6	0.369344220868016	7.464846227501	3.25312548287541	0.00524302710541123	0.0941545968523521	-2.37647652368967	Stable
PDLIM7	0.536864817243839	6.45170977210427	3.22619103867483	0.00554281564093942	0.0978256764612925	-2.37672507963726	Stable
DISC1	0.469825214238668	5.99267359556764	3.19216932336741	0.0059458601395025	0.101755443470417	-2.37786239546356	Stable
PNPLA1	0.917617548580118	2.60798486046657	3.03860454869399	0.0081561128496239	0.119396429770883	-2.38242962700108	Stable
H2BC20P	0.39209926822352	6.12912791324075	3.1933792500377	0.0059310412447973	0.101755443470417	-2.3844892137788	Stable
LINC00877	0.489384290490645	4.46710237173832	3.09505201797875	0.00726269168303169	0.112317608849774	-2.38485863719728	Stable
AREL1	0.335729414389734	7.28812213805366	3.24444123214797	0.0053378866256538	0.0952340137300891	-2.38511685778534	Stable
BAK1	-0.610054763311076	4.70938441198498	-3.1044180750731	0.00712407714498421	0.111051314039333	-2.38664215216774	Stable
UCHL5	-0.509692199164189	5.03600363315498	-3.11220002148696	0.00701089280129092	0.11016428115056	-2.38982429163254	Stable
KDM4B	0.438597365740248	8.33107350975709	3.264478476371	0.00512153351604028	0.0930854580522278	-2.39187796275717	Stable
VAV1	0.379871807162471	6.854467632637	3.22574481298864	0.00554792267144926	0.0978256764612925	-2.39509636904508	Stable
RTL5	0.508015887062858	5.16312914248408	3.12733004786429	0.00679588596322233	0.109022981076603	-2.3958940849417	Stable
CD8B	-0.491065997734843	5.19920981756947	-3.13215633021761	0.00672867985422141	0.108402034684558	-2.4020326071942	Stable
EPHB1	0.560549040776274	4.26500580162565	3.07029334752208	0.0076420337345774	0.114438411181617	-2.40304017002927	Stable
PLEKHA1	-0.528370222736655	6.06244655783853	-3.17171132935123	0.00620204112767862	0.104015137737396	-2.4087592030139	Stable
PYCR3	-0.734182995693741	2.99230307892642	-3.01816425569775	0.00850558834183948	0.122419717920047	-2.40965934069909	Stable
BTG2	0.323522382803642	7.62079005725145	3.24054503563839	0.00538099645586699	0.0958783009600644	-2.4125735534074	Stable
PRAM1	0.438914901366733	6.29473759912784	3.18785913845542	0.00599894850885279	0.102363128852181	-2.42000505112545	Stable
TOM1	0.425180570421521	6.01805872414199	3.17874194578298	0.00611279405027089	0.103276823769188	-2.42088469417975	Stable
PLAC8	-0.414415867445602	7.29296721597766	-3.22199335214022	0.00559104267012564	0.0980902262049444	-2.42427524739123	Stable
CEP41	-0.761290440466101	2.86441876469236	-3.00931297647642	0.00866144603045852	0.124011633761069	-2.42586469679357	Stable
FYB1	0.367780700684612	9.11049108234404	3.25714877644715	0.00519964844895843	0.0937441882205637	-2.42615793302559	Stable
MLLT1	0.489793857832103	6.21066953633742	3.18102255616448	0.00608411748596191	0.103173982416646	-2.42876922216794	Stable
C16orf74	-1.50383561959896	1.59940516355724	-3.11281546674252	0.00700201749540635	0.11016428115056	-2.43231419783108	Stable
GZMA	-0.551584184922589	5.09416520580577	-3.09873525051529	0.007207866832973	0.111848461319814	-2.43264682741715	Stable
SNX10	0.363853267704836	6.87739056222551	3.20483903099485	0.00579248434551501	0.100212904674554	-2.43626746870992	Stable
SH3BGRL2	0.49033161031942	6.24089247038059	3.16882039894432	0.00623911136640972	0.104254029198227	-2.44039149664607	Stable
MT-ND3	0.857282401237893	5.09469875914768	3.08704893393406	0.00738323749111976	0.113413811775026	-2.44165613281002	Stable
NBR1	0.312323730798826	7.43212672261544	3.21584768219344	0.00566240053699869	0.0988359390547211	-2.44842616172301	Stable
POMZP3	-1.0134927485217	1.88260119089641	-3.02721231643102	0.00834911226597221	0.120884991265981	-2.45003608916783	Stable
DENND2D	-0.382024864996581	7.95805872912445	-3.22428689937466	0.00556464093331322	0.0978256764612925	-2.45215686025405	Stable
FNIP1	0.350168513196468	7.20927645213595	3.2072012521242	0.00576432415106995	0.099872112889649	-2.45259075086227	Stable
P4HTM	-0.429903100696273	5.37169379757922	-3.10979533333338	0.00704567714839307	0.110205329095071	-2.45422962043134	Stable
SLC45A4	0.416288861651928	7.80529137288295	3.22392278667602	0.0055688240869806	0.0978256764612925	-2.45435005056906	Stable
LILRA2	0.384377705815042	7.21301079262773	3.20710263121412	0.00576549710229983	0.099872112889649	-2.4621554691424	Stable
MAP1A	0.651657811463898	4.15102920936285	3.03365590257932	0.00823940490797109	0.120102474520234	-2.46380567979995	Stable
F2RL1	0.491642145810773	5.59950971816234	3.13187326478076	0.00673260338027724	0.108402034684558	-2.46480149463502	Stable
TOMM40	-0.538351080755763	4.25671946229674	-3.03175526357329	0.00827161675131091	0.120316022002614	-2.46573603905552	Stable
HS3ST3B1	-0.434493048509286	5.66429306865308	-3.11430229237675	0.00698062173942275	0.11016428115056	-2.46971173260785	Stable
LPP-AS2	1.34519752289653	1.7950627159858	3.06829332106483	0.00767351525447349	0.114560127062724	-2.47094307639313	Stable
DOCK4-AS1	1.38049821345213	1.2780382451552	3.15460368038207	0.00642462153587454	0.10557296034947	-2.47783173004994	Stable
FES	0.470088542453232	6.0589295974064	3.14834364172812	0.00650802509416181	0.106538781171093	-2.47944430911143	Stable
PTP4A1	0.42479110304328	6.11021626800794	3.14206324995851	0.00659277404065414	0.107208069934209	-2.47999475904211	Stable
TIMP1	0.499244992659466	4.88515490008126	3.0681837120429	0.00767524424489717	0.114560127062724	-2.48116316664973	Stable
SLC25A12	-0.564364428877301	4.12012435880224	-3.01249265179567	0.00860513675174333	0.12333429264894	-2.48237129418642	Stable
LAMC1	0.859993120163823	2.51221141568452	2.98461591383121	0.0091112925139549	0.127486768837092	-2.48535744968013	Stable
LMAN1	-0.439453511439938	5.56065942706366	-3.09910331416354	0.00720241067543676	0.111848461319814	-2.48821200784136	Stable
EIF2AK3-DT	-1.21678076937035	1.56543527437531	-3.07106214935127	0.00762996621965983	0.114382710220765	-2.48822892866265	Stable
H1-4	-0.453387711205408	7.06205955786194	-3.18149233449037	0.00607822700149703	0.103173982416646	-2.48909996013885	Stable
NECTIN2	1.18991274872911	1.78940669629133	3.05155195449746	0.00794208658077913	0.117139365263548	-2.489259344896	Stable
CLIP1	0.344815343086914	6.42197368119529	3.1579377456634	0.00638063298465176	0.105334256814095	-2.48930371632545	Stable
CBLL1-AS1	1.90171673776858	0.699116896695364	3.33917531708934	0.00438898949846149	0.0850607271682028	-2.49216466731767	Stable
TMEM132A	0.759692388963318	3.30724985940088	2.97945129809553	0.00920822000808034	0.128181112804382	-2.49327919014198	Stable
PRMT5-DT	0.772009952013021	2.49582854138034	2.9692303408846	0.00940303083185068	0.129677022153471	-2.49613167542115	Stable
RHOBTB1	0.812646485450316	3.11508920496244	2.96752864510215	0.00943585477131829	0.129677022153471	-2.49684643557525	Stable
HPSE	0.513390431513407	5.19318417198983	3.0811070906346	0.00747400861125808	0.113423946431938	-2.49817929703491	Stable
GOLGA8O	-0.851551732625852	4.78904103374981	-3.0418475895323	0.00810197770620401	0.118730800567281	-2.50017416751804	Stable
RRP7A	-0.424007828797459	5.30102976685939	-3.08142365672225	0.00746914496699694	0.113423946431938	-2.50064361091634	Stable
UBE2B	0.392472665440692	6.35934644084127	3.14728191670892	0.00652227630232394	0.106644665745158	-2.50253047884705	Stable
MTCYBP3	1.56698400872489	1.11499094282692	3.16424503232114	0.00629822904211652	0.104604041618279	-2.50794026173568	Stable
OAS3	0.40278195043853	7.09741789629653	3.16938992123745	0.00623179113391352	0.104254029198227	-2.5105895841503	Stable
FBXL20	0.325311889816345	6.84707448361745	3.16439025162922	0.00629634420583244	0.104604041618279	-2.51135191961228	Stable
OGG1	-0.423939900119711	5.4636285740165	-3.0874162787785	0.00737766148592296	0.113413811775026	-2.51141820597457	Stable
NEIL2	-0.711049067636112	3.40099932454388	-2.97003614800694	0.00938752669781058	0.129677022153471	-2.51357391523476	Stable
IFNGR2	0.486821626860086	7.35842827920075	3.18117608226881	0.00608219182304332	0.103173982416646	-2.51913392973471	Stable
SLC22A4	0.674305194338489	4.36804900684292	3.02709729803574	0.00835108352664445	0.120884991265981	-2.52037939734773	Stable
KLRC2	-0.944714955912509	2.8833847263102	-2.95044433369516	0.00977167365022631	0.131790431151461	-2.5234275634812	Stable
IGF2BP3	1.03829477260352	2.69430748615524	2.95283990525164	0.009723889152748	0.131790431151461	-2.5260319088071	Stable
PDK3	0.299925938050743	7.69760299160232	3.18131712382414	0.00608042328375061	0.103173982416646	-2.52838802426804	Stable
HSF2	-0.717139308081996	3.29497133426782	-2.94786349364122	0.00982341085362831	0.131989029688884	-2.53001180942268	Stable
SLC37A3	0.601932459858533	4.43358626832732	3.01367049185861	0.00858436956281995	0.123165478271999	-2.53006669648771	Stable
TCF7L2	0.633621028706869	4.27133772578199	2.99110917352091	0.00899084781503675	0.126741354693039	-2.53147633405442	Stable
HDHD3	-0.882588685351575	3.22994794764068	-2.94993579222793	0.00978184706473769	0.131790431151461	-2.53173020862941	Stable
NDUFS7	-0.562594293032102	4.88627070711758	-3.04317487418333	0.00807992371290287	0.118534384062307	-2.53237232628753	Stable
C16orf54	0.328850698974676	8.12384685639851	3.18926149709126	0.00598162446022016	0.102194785977477	-2.53412216806666	Stable
USP32P2	1.15682541820815	2.89793018802976	2.945344642789	0.00987416380438408	0.132143075662996	-2.53552108793387	Stable
NLRC3	-0.432708814069003	7.50448860981951	-3.17044110049858	0.00621830231260891	0.104160364654483	-2.53957988898611	Stable
PRKCB	0.296117311986093	8.80038305631035	3.19543596184735	0.0059059349254177	0.101534655392815	-2.54037286900466	Stable
CEMP1	-2.93894555236905	1.27396990246076	-3.29726068764508	0.00478617494263573	0.0897129535759162	-2.54889188129944	Stable
SCARNA9	1.7597550732333	1.54491845951951	3.11256896712649	0.0070055709235899	0.11016428115056	-2.55118280005859	Stable
CFAP418-AS1	2.04653128906809	0.599669324260505	3.39003202162187	0.00395085886297364	0.0810652951577165	-2.55247578873605	Stable
GNAT2	1.70034020929964	0.611480945922454	3.29143179967476	0.00484416760922239	0.0905522299884927	-2.55257310312037	Stable
CD81	-0.576858013905058	7.02420130165987	-3.14943093928564	0.0064934625024698	0.106427539723494	-2.55259495329242	Stable
WARS1	0.386992294015201	6.92476280065205	3.140900157081	0.00660858821086945	0.107287767375987	-2.5553561470729	Stable
FANCC	-0.642573206692554	3.66716507874329	-2.94895724639372	0.00980145212550116	0.131924849728504	-2.55553062899714	Stable
DCP2	0.334985429630671	8.1219319134912	3.17563693255521	0.00615205165042288	0.103470581624473	-2.55667574693517	Stable
STAT5A	0.392343433488724	7.25431035074215	3.15688516602572	0.00639448813774945	0.105435952422916	-2.55673198507776	Stable
IL10RB	0.379463929650123	6.45170551932101	3.12774323808391	0.00679010644916266	0.109022981076603	-2.56208731196294	Stable
F11R	0.378334582801606	6.47175323068908	3.12682222331792	0.00680299582692276	0.109022981076603	-2.56226482883818	Stable
NDUFB11	-0.552466731033193	4.27525115975661	-2.97911342786287	0.00921459612555222	0.128181112804382	-2.56455150450069	Stable
PRKAR2B	0.538566898318694	6.30886404985297	3.11075745329618	0.00703173949769196	0.110205329095071	-2.56477447406036	Stable
CD6	-0.37064134990576	7.0706759543942	-3.14444687411344	0.00656048137438927	0.107085386175716	-2.566194529802	Stable
CACTIN	-0.427913843041782	4.90674789264933	-3.0232271098717	0.00841768047968165	0.121537468843623	-2.56687160587921	Stable
BCL11A	0.471532158269804	6.52072215734497	3.11479065980367	0.00697360809661866	0.11016428115056	-2.5698694419448	Stable
NXT1	-1.05934056523137	2.15397156365309	-2.95265541460808	0.0097275610473717	0.131790431151461	-2.57206233222913	Stable
KIDINS220	0.317959685769463	7.82014817740153	3.15977595165528	0.00635650768015523	0.105189454388269	-2.57551772783773	Stable
FKBP15	0.342025077396534	7.57495735165002	3.15236579036774	0.00645431538269457	0.10591261002836	-2.57812875120808	Stable
C3orf86	0.806740791264979	2.86499160697154	2.91719022812925	0.0104592003218271	0.136098730113651	-2.58070054857667	Stable
AIM2	0.928640848911376	2.77043368097155	2.91466497241478	0.0105132999731964	0.136341150491292	-2.58240510609111	Stable
ICAM3	0.402255958490557	8.91655515105014	3.17704369849343	0.00613423470607833	0.103454137239899	-2.58483380701451	Stable
ITGA2B	0.697428183613968	6.51143573804354	3.11161294459723	0.00701936934459273	0.110171132599782	-2.58505688854419	Stable
MT-ATP6	0.977954520098144	7.39781064545836	3.13508053531546	0.0066882797237321	0.10819694070198	-2.58861095718485	Stable
SKAP1-AS2	-0.802045795440853	3.39345879968259	-2.91501121116592	0.0105058662103076	0.136341150491292	-2.58953148811247	Stable
LINC01948	0.696537131519597	3.13338978995754	2.91194808719475	0.0105718102519969	0.136468062097408	-2.59056374925264	Stable
MRPS23	-0.69766562917236	3.12388444345956	-2.90839374556955	0.0106488362436919	0.136620181845568	-2.59506595956532	Stable
PTBP3	0.315893259702404	8.78560888272301	3.1663960332147	0.00627036762988155	0.104394383067603	-2.5971509979161	Stable
KCNE3	0.49069771531043	5.98851736505369	3.08155023337452	0.00746720114638936	0.113423946431938	-2.59778960531451	Stable
NCOA2	0.304526766879901	8.12476117568151	3.15450619690818	0.0064259121975958	0.10557296034947	-2.59831953359499	Stable
CTDSPL	0.62447293346107	4.57576132129168	2.98424820295834	0.0091181603751533	0.127486768837092	-2.60068019926831	Stable
TMEM238	-1.46345177716431	1.71264822691748	-2.96365022433661	0.00951108539736828	0.130060770573593	-2.60284695074165	Stable
HOXA2	1.00142925499904	1.91137357672155	2.92571530773219	0.0102785654950579	0.13451471290667	-2.6039935447781	Stable
MOB3A	0.372222666860809	9.19290002983826	3.16814683099259	0.00624777989685191	0.104271717596425	-2.60698489340128	Stable
NUCKS1	-0.339294807041511	7.05114817512576	-3.11812450980542	0.00692591460655299	0.109963941991876	-2.61096059613935	Stable
CBS	0.804431455108394	3.03988821343802	2.9012456021339	0.0108054063097787	0.136961773595364	-2.61132492190631	Stable
PAF1	0.629270994145219	4.10906314136548	2.94728129892002	0.00983511891054957	0.131989029688884	-2.6119155606873	Stable
GUCY1A1	0.609500104503408	3.76892339545912	2.91973439261002	0.0104049706610492	0.135779912378759	-2.61215198359543	Stable
TSEN34	0.512490645484156	5.91370377641558	3.07472700275885	0.00757269807624014	0.113773145877897	-2.61643381625484	Stable
CDC42EP3	0.304170311802436	7.61221715480306	3.13520863741093	0.00668651537908509	0.10819694070198	-2.61648711332587	Stable
APP	0.354396387892181	6.17827772580007	3.07741308625479	0.00753099339539501	0.113551580056838	-2.6166852506336	Stable
NBPF19	0.368037665913153	6.2989027603295	3.08455811805178	0.00742115574893795	0.113423946431938	-2.61692994645369	Stable
DMAC1	-0.826095243847777	2.86194380212488	-2.89397431088449	0.0109669788603327	0.138610292169428	-2.61823701946876	Stable
BYSL	-0.732756176437381	3.46563077917856	-2.90287947271007	0.0107694216983242	0.136961773595364	-2.61957194054664	Stable
PTGER2	-0.464572675109888	6.03268790634323	-3.06729912595251	0.00768921188711628	0.114643722826189	-2.62027493829648	Stable
TUT1	-0.593318366709019	4.26035756160971	-2.95005902895735	0.00977938075251647	0.131790431151461	-2.62315980251927	Stable
MIAT	-0.39346014888432	7.3224813293178	-3.11937436617078	0.00690811740004873	0.109808613243002	-2.62826634001737	Stable
NEURL1	-1.02227975546354	3.15767017435566	-2.88623369843305	0.0111415706839196	0.140056698634006	-2.63079188198301	Stable
CDKL5	0.432701672151233	4.97461573763331	2.98719060395967	0.00906334600782463	0.127239720286079	-2.63813687237399	Stable
COMMD5	-0.561630788289541	4.45656778594158	-2.95231026983607	0.00973443406599125	0.131790431151461	-2.63854620445386	Stable
VCAN	0.56486962236678	9.61330084084448	3.15534392415609	0.00641482920697794	0.10557296034947	-2.63908975095512	Stable
CTSW	-0.656812587721498	6.5886969659803	-3.08027335251516	0.00748683288667924	0.113423946431938	-2.6481318726187	Stable
PAXX	-0.652465114229929	4.53479071010723	-2.95529887893191	0.00967507785356904	0.131646392005564	-2.65136638320973	Stable
PTPN4	-0.41131955536806	7.72118249224341	-3.11449156276683	0.00697790272545947	0.11016428115056	-2.65489803865037	Stable
NUDT6	-1.43196346081049	1.33904621370787	-3.00848213159224	0.00867621906242258	0.124093479742499	-2.65509248856496	Stable
LINC00665	-0.862136820005079	3.05169669426132	-2.86972816844507	0.011522959113942	0.142755502512869	-2.65680448673969	Stable
SBK1	-0.464809928240546	6.1173064714421	-3.04698566855015	0.00801693144862824	0.117736328734302	-2.66303413724526	Stable
KMT2C	0.313927922753894	9.61244034651669	3.14183644931359	0.00659585483539175	0.107208069934209	-2.66618842522309	Stable
TXNDC5	-0.474151911714675	5.70607428068281	-3.01718607518993	0.0085226763882368	0.12253694844871	-2.66769849466997	Stable
LTBP4	-0.433659974923997	5.77671778803151	-3.03206568471241	0.00826634732386026	0.120316022002614	-2.66772998321283	Stable
KIAA0319	1.26531103921308	2.35117714079189	2.86619625465259	0.0116062078037941	0.143183248667149	-2.66898404417184	Stable
TMEM9	-0.702715548811108	3.39199703757883	-2.87113951914491	0.011489855974752	0.142603266817076	-2.67135912420665	Stable
SUSD6	0.398103011043528	8.3987552226091	3.12390661538415	0.00684395841330385	0.109448243466038	-2.67205566646811	Stable
C10orf105	0.945862228437427	4.12302318336032	2.90127816279109	0.0108046880439715	0.136961773595364	-2.6734563468083	Stable
UBA2	-0.421291237351901	5.35408654694917	-2.98810588629308	0.0090463610641884	0.127239720286079	-2.67481993646327	Stable
PLEKHG4	-0.76833769983062	3.83272258621128	-2.88683413804943	0.0111279311359033	0.140013693686086	-2.67764869801283	Stable
TSPAN4	-0.61357759404081	3.62901279500055	-2.87688504009522	0.0113560493758349	0.141326601769019	-2.68228658114327	Stable
UBN1	0.382780097216695	8.13381346808977	3.11445788659277	0.00697838643307934	0.11016428115056	-2.68237320077868	Stable
MSRB1	0.567182918062745	7.6902216283806	3.10799953595021	0.00707176467580559	0.110487251525528	-2.68436496890264	Stable
TMEM50B	-0.553864804374792	4.52140821085473	-2.92826295619902	0.0102251785453333	0.134329239144925	-2.68436654660339	Stable
KIR2DL3	-0.798098544147498	3.06916012989724	-2.85074055517084	0.0119774495044465	0.144943244911635	-2.69020130368195	Stable
SRSF12	1.1187277137289	2.38021321750743	2.86645891127722	0.011599996757259	0.143183248667149	-2.6907013697524	Stable
LINC02915	0.919495481304341	2.32914593644584	2.85653720305558	0.0118368797135058	0.144039898609641	-2.69070271122153	Stable
RNF215	-0.721050177741935	2.86051169639705	-2.84902502451956	0.0120193622433096	0.144972976635412	-2.69175798585804	Stable
ITGB5	0.63590266790438	4.50073292963254	2.93001468210284	0.0101886278249883	0.134136914024584	-2.69224927600738	Stable
IMPDH1	0.486303852963019	7.59846211024301	3.09916466108883	0.00720150166739724	0.111848461319814	-2.69337770784762	Stable
TC2N	-0.382882130954536	7.20769499376291	-3.07931939513663	0.00750153291150318	0.113423946431938	-2.69503649674537	Stable
PTCD1	-0.553557208087188	4.20755202972671	-2.90600457005913	0.0107009197073145	0.136776121109724	-2.69661005007352	Stable
EIF2AK2	0.413457477564724	6.78037563151875	3.06343513713834	0.00775051820464005	0.115181779219065	-2.69800433423636	Stable
SMYD2	-0.558475744919892	4.44417956474897	-2.91204412336399	0.0105697366245303	0.136468062097408	-2.70060789138565	Stable
ACTBP4	1.16918089736536	1.38082686602804	2.93699691751963	0.0100442048106843	0.133358230926353	-2.70125028293765	Stable
RAD23B	0.346215149966426	6.54633202138983	3.0537223613301	0.00790675328988553	0.116743893941823	-2.70327255231937	Stable
CARD19	0.493345089873755	5.43174541402018	2.98723386130245	0.00906254257556021	0.127239720286079	-2.70679594876603	Stable
TREML4	1.15468688151457	1.63340605957099	2.86557370048712	0.0116209423008806	0.143183248667149	-2.70767562028454	Stable
DRAIC	0.612351975507591	3.94875122264657	2.88021533508157	0.0112791874186838	0.14101042519234	-2.71005220790251	Stable
ELF4	0.309473385072668	7.41810908231287	3.08196300423872	0.00746086573981607	0.113423946431938	-2.71008874767143	Stable
H3C8	-1.03919744358569	2.42874272827387	-2.84759717715903	0.0120543553379069	0.145139522706503	-2.71023975233646	Stable
PREX1	0.385703730197649	9.97582082176249	3.1201741787431	0.00689675222224037	0.109755283332332	-2.71700834869451	Stable
PHC2	0.519108918479986	8.06508460745979	3.09717706852034	0.00723101039945496	0.112033171961259	-2.71745671055223	Stable
GNAZ	0.569741403942984	5.05849899718232	2.95868079692468	0.0096083374390716	0.130998447353392	-2.71871779138605	Stable
LOXL2	0.889448672784945	2.16397714453928	2.84251600942718	0.0121796887256176	0.146116988531125	-2.72298598506441	Stable
ZNF75CP	0.586379058338399	4.27632429150357	2.90200743817571	0.0107886129357251	0.136961773595364	-2.72547646997276	Stable
MEX3C	-0.366525646305308	6.77575388822266	-3.04745331250371	0.00800923464983233	0.117736328734302	-2.72616296106276	Stable
STON2	0.515592010525549	5.90961069225323	3.00440783256721	0.00874902177056746	0.124874058646162	-2.72642580431905	Stable
SLC24A4	0.440291705200022	6.15618353830439	3.01861573513145	0.00849771270035943	0.122419717920047	-2.72872600233745	Stable
RPL10	-0.332295310341928	9.89510698874809	-3.11322793557838	0.00699607550356704	0.11016428115056	-2.72891031458715	Stable
SCN1B	1.22935517765843	2.07331461981401	2.83839664413516	0.0122822280905721	0.146116988531125	-2.72937556959517	Stable
TNFSF14	0.403630723435318	5.43849093270183	2.97551356944706	0.00928280004143105	0.128977387468309	-2.73033210166504	Stable
ANXA11	0.317420571376065	8.38956940338929	3.09219644414127	0.00730547940199229	0.112598063853879	-2.73345117897928	Stable
SNX5	-0.384854527507677	6.02821517952404	-3.00250983757322	0.00878314093728167	0.124970505838664	-2.73660304602774	Stable
LGALSL	0.698530548625921	4.71340876552794	2.91005597822669	0.010612746082404	0.136620181845568	-2.74140286890184	Stable
SWT1	0.664949720362489	5.14059279074662	2.93241329837807	0.0101387865124624	0.133707076798614	-2.74147013505115	Stable
CTBP1-DT	-0.520199598833198	5.35471947092761	-2.95580323345388	0.00966509596039506	0.131641297066932	-2.74244042652929	Stable
KCNB1	0.603040158991559	2.97388238198849	2.8269598000474	0.0125713368344155	0.147983210743265	-2.74265741640281	Stable
ZNF217	0.293059095778386	8.653540935304	3.08906319390086	0.00735271355017069	0.113198742769032	-2.74651702682717	Stable
LPAR2	0.526442544773798	6.34960232152128	3.03097431508337	0.00828488802223722	0.120381267954077	-2.74717510461403	Stable
RBBP7	-0.451003059449428	5.34632881209134	-2.95257040584404	0.00972925342305384	0.131790431151461	-2.74750779582014	Stable
TIGIT	-0.566620694270989	5.19685798665804	-2.93931401661967	0.00999672101978528	0.133244232892119	-2.747650599432	Stable
NCF1	0.403539624581578	8.25536629810954	3.08292274837904	0.00744615557590767	0.113423946431938	-2.74970147842412	Stable
LINC00989	0.627441422835631	4.66792729941583	2.90334254534774	0.0107592442131665	0.136961773595364	-2.75110390357217	Stable
HBP1	0.323744453450147	7.01289984738196	3.04722044885444	0.00801306636791881	0.117736328734302	-2.75342997199322	Stable
ATG16L2	0.446056059581313	9.05229038229035	3.09309944440429	0.00729192212998743	0.11256526474611	-2.75369695711319	Stable
SARM1	-0.396215709201982	5.57432803388098	-2.96656289788539	0.00945453292099876	0.129677022153471	-2.76132839436509	Stable
KAT6A	0.329637911808863	8.64152381815195	3.08095779629932	0.00747630341501252	0.113423946431938	-2.7615672885415	Stable
TCTN3	-0.517539497440876	4.37238035826506	-2.87019083963255	0.0115120969627233	0.142750002337769	-2.76589606971172	Stable
RUVBL2	-0.528686758783862	3.8028063426837	-2.84041636232501	0.0122318486744992	0.146116988531125	-2.76810901355421	Stable
TMEM223	-0.675862119780096	3.21120040962128	-2.81235303023648	0.0129502128720849	0.150503661385332	-2.76941561135197	Stable
POMT1	-0.410226868949498	4.77228553398102	-2.90269619669205	0.0107734523638559	0.136961773595364	-2.77629766566603	Stable
SLC19A1	0.477133146154872	7.57322715969453	3.05653140055357	0.00786125276714627	0.116197287395295	-2.77631045315376	Stable
CCDC126	0.772830969417084	3.25253550815228	2.81004523617505	0.0130110796226429	0.150852718574913	-2.77644093377529	Stable
FNTA	-0.321006325382959	6.43381364717976	-3.00614505451426	0.00871790673738572	0.124559706064295	-2.77861816347712	Stable
GOLGA8R	-0.710378493042789	3.46668552370056	-2.80589830954609	0.0131211515448162	0.15159023479517	-2.77920051670359	Stable
H3-3A	0.420356376400772	9.64008082794038	3.08574121083191	0.0074031214055157	0.113423946431938	-2.78037725426525	Stable
MT-ND6	0.967155184447561	5.37922507242767	2.92984327718085	0.0101921986374298	0.134136914024584	-2.78180313704103	Stable
LTBR	0.43096549664429	5.63250569270176	2.96655786496846	0.00945463035551869	0.129677022153471	-2.78190030243771	Stable
OSBPL8	0.285932707374418	8.56649196651949	3.06972781250278	0.00765092265614439	0.114446443487435	-2.78218147950848	Stable
CEACAM4	0.471596513778554	4.51403806293252	2.88877695800843	0.0110839096890246	0.139587987646154	-2.78246221306027	Stable
ZNF823	-1.1466488734475	1.29385951056016	-2.90871864848507	0.010641772585909	0.136620181845568	-2.78385928470787	Stable
NFKB2	0.42114860343732	6.55774231691723	3.01572414068753	0.00854827808370628	0.122776212057593	-2.78589100439192	Stable
LINC01359	0.612373189017011	3.68838287001609	2.8225321734327	0.0126850294587639	0.148810165791081	-2.7901210718254	Stable
GOLPH3L	-0.484661610236458	4.14071697007247	-2.84906741340129	0.0120183249070599	0.144972976635412	-2.79112992390998	Stable
PAFAH2	-0.553892823093608	4.81639455348499	-2.89190779996968	0.011013326672963	0.13882668083987	-2.79199710102883	Stable
GLUD1P3	-0.970529926529349	2.12799167031434	-2.81032371058852	0.0130037202999956	0.150852718574913	-2.79281225502582	Stable
RHD	0.577430328888432	3.89053023795684	2.82957415101028	0.0125046714208221	0.147864056215467	-2.79456906614591	Stable
MARK2	0.325524959061611	7.68692153361723	3.04792925548935	0.00800140871941057	0.117736328734302	-2.79467359322348	Stable
OSBPL11	0.358007587644821	6.39527685489238	3.0014452463179	0.00880233559390895	0.12511369533998	-2.79523057831108	Stable
RTL6	-0.462229526446156	5.65674400096887	-2.94527702353551	0.00987552981162661	0.132143075662996	-2.80032997774346	Stable
RRM2	-1.09449441371288	1.85063332320163	-2.84769552665861	0.0120519418518163	0.145139522706503	-2.80149761568143	Stable
RAD9B	0.827533405548184	2.87265687254714	2.78164275941718	0.0137833064761307	0.155747394651705	-2.80182446492617	Stable
SLC43A2	0.433767854959317	8.4178272484002	3.05786945890716	0.00783966968522206	0.11600340607658	-2.8036944454664	Stable
RP2	0.362887800862164	6.18295273369011	2.98057072418705	0.00918712564035452	0.128058998498614	-2.80545090755822	Stable
CHST12	-0.45362155815518	7.36702192724934	-3.02862702641266	0.0083249033904666	0.120834561712048	-2.8069295947825	Stable
EPB41L4A	-1.13978388712989	2.6429225477727	-2.77870981365341	0.0138655376040673	0.156495548806367	-2.80958829145318	Stable
MBOAT2	0.55011376120927	5.98775850737754	2.96997420404985	0.00938871764164225	0.129677022153471	-2.8109223439434	Stable
RNASEL	0.436094800505093	5.57995251218346	2.94346218647072	0.00991226130896391	0.132376027734331	-2.81101665089559	Stable
EIF3CL	-3.10285942065313	1.43497535313269	-2.85045850240741	0.0119843306478511	0.144943244911635	-2.81114336495457	Stable
DMXL2	0.384369190316733	7.79636895882275	3.03807492035355	0.00816498748620462	0.119398781788661	-2.8121856875796	Stable
IFI44L	0.476275397527854	4.95207523859026	2.88054967560352	0.0112714990444305	0.14101042519234	-2.81313257130175	Stable
PEBP1P3	0.752988548281219	2.36212122180709	2.77361365301534	0.0140095517172602	0.157601705771674	-2.81483429461973	Stable
SC5D	-0.605530203255197	4.48375702745781	-2.84614985623261	0.0120899268912803	0.145312437073967	-2.81639271212157	Stable
SLC44A2	0.338002108920634	9.04830994810388	3.0604065412439	0.00779890607698696	0.115755505735832	-2.81664881884318	Stable
SLC20A1	-0.379720799162769	6.74611423975551	-2.996861347185	0.00888545474751841	0.125932745637145	-2.82476951532781	Stable
WDR6	-0.38476986564581	6.44802373147142	-2.98592876679274	0.00908681325960862	0.127308297835539	-2.82573378142466	Stable
RNF208	1.27803115667175	1.15883129162574	2.86344288306518	0.0116715121796597	0.143428753260714	-2.82614455264644	Stable
CDK19	0.370692528486563	6.06478141706625	2.9646597999475	0.00949144606296981	0.130051793954812	-2.82658594867054	Stable
ITK	-0.322861772772667	7.57833971405336	-3.02425234255394	0.00839998799189845	0.121409953022144	-2.82696004541919	Stable
PLEKHO2	0.407282947528573	7.93628755127189	3.03590646354401	0.00820142196960872	0.119803714101896	-2.82919109743475	Stable
NUAK2	0.376850577503228	7.30538012875274	3.01977150692974	0.00847758394055504	0.122273531740511	-2.83111418816715	Stable
LINC00861	-0.405459430250128	7.82496714900161	-3.02687789664513	0.00835484503932886	0.120884991265981	-2.83265138442865	Stable
ANTXR2	0.338669976680602	6.78732158015201	2.99674732298003	0.00888753211437159	0.125932745637145	-2.83384921945987	Stable
GPA33	-0.76273965071246	2.5974826234558	-2.75512082922714	0.0145444230886505	0.160715875129588	-2.84176381165491	Stable
ZBTB18	0.302657615487901	6.90157717404804	2.99816110159245	0.00886180860973814	0.125828499036924	-2.84309055020946	Stable
TXNRD2	-0.425969911604684	5.11240328545007	-2.88353343519976	0.0112031115297737	0.140443764117986	-2.84393506416844	Stable
DRAXIN	-0.676858701140973	3.66413539799847	-2.78494372102512	0.0136913230215261	0.155296778179595	-2.84514417018453	Stable
BUB3	-0.344823126528091	6.52078821466677	-2.97152029025575	0.00935903656388808	0.129532847473126	-2.84871067479966	Stable
ABHD11	-0.86521013109538	2.15886485423266	-2.7579534578451	0.0144612300587308	0.160184134409644	-2.84911570733809	Stable
CYB5RL	-0.584462652513534	3.65303067979593	-2.77820209509867	0.0138798207585439	0.156527822249851	-2.85213286792591	Stable
ZNF32	-0.757235526194926	2.6976166728606	-2.74866776071279	0.0147356810606345	0.160883109077939	-2.85223728036682	Stable
TACC3	0.342284559661833	6.8529651169412	2.99171618961077	0.00897966827847412	0.126714124358035	-2.85678789479454	Stable
RPL21P123	1.06639061546229	1.63378172759125	2.80210005643582	0.0132227618240232	0.152429761422908	-2.85769291401176	Stable
SPATA20P1	0.827122261556045	2.65774046719737	2.74524586334757	0.0148380859073707	0.161614827585686	-2.85779875080921	Stable
C5AR2	0.482227421146676	6.81440707321513	2.98643818712772	0.0090773320587885	0.127305633438608	-2.86367796344058	Stable
RRP12	0.551938872723521	5.89538681212676	2.94191719416589	0.00994363656560065	0.132665733419533	-2.86424813999795	Stable
DDX3X	0.290850197671936	9.01956064494522	3.03452838722079	0.00822465942816772	0.120015211378865	-2.86431943751988	Stable
INTS5	-0.467578182297797	5.51305075575716	-2.90244868368949	0.0107788980875946	0.136961773595364	-2.86469044598759	Stable
MTHFS	0.625461140006512	4.32258655215134	2.82501397178725	0.012621179266498	0.148315092889842	-2.86544067481407	Stable
OR2A42	-0.890574589947757	2.79184754068655	-2.74020392168622	0.0149902288895098	0.162220506273446	-2.8655775122591	Stable
SLC24A3	0.905942971195524	3.07961485652008	2.74611182688637	0.0148121058762195	0.161460202637995	-2.86707100362418	Stable
GNAI3	0.343403084331975	7.2404094578223	2.99391359740613	0.0089393120549994	0.126310797376248	-2.87171700102109	Stable
EGF	0.719512076629848	3.42575712958478	2.75861635009382	0.0144418278664683	0.160098645166948	-2.87185010845129	Stable
NDUFA8	-0.950027219852532	2.13260840108304	-2.74902247937541	0.0147251048520181	0.160883109077939	-2.87255649613367	Stable
WWP2	0.316435705928855	7.56108830736181	3.0027517097201	0.00877878569320028	0.124970505838664	-2.87494620425587	Stable
RNF126	-0.436839275571297	5.65307304285799	-2.91244126185659	0.0105611657678166	0.136468062097408	-2.8791127033284	Stable
COG4	-0.407492032074901	5.10368038356641	-2.86834422842244	0.0115555095917442	0.142900354175161	-2.88189185181188	Stable
SOX6	0.51441723600223	4.58724440116664	2.82502285494714	0.0126209512881724	0.148315092889842	-2.88361007637782	Stable
SLAMF6	-0.448899746754847	6.0308615022633	-2.92653118837153	0.0102614388155216	0.13451471290667	-2.88459857468889	Stable
LIMS1	0.454188081837496	6.77817021788762	2.96706668699077	0.0094447848139167	0.129677022153471	-2.8846652647205	Stable
C19orf38	0.585956832459937	4.60284191707258	2.83939147542547	0.0122573880517093	0.146116988531125	-2.88532711577902	Stable
RN7SL4P	0.896001604108657	3.32122607830131	2.74140294366874	0.014953911596265	0.162103241053815	-2.88653368403395	Stable
GZMM	-0.649141063629874	5.86430668572855	-2.91849633399442	0.0104313258620977	0.135994316805388	-2.88872267196556	Stable
TTLL11	-0.742312496530839	2.94853891980281	-2.72700757312619	0.0153956140630639	0.164419878325878	-2.88949070023944	Stable
POP5	-0.701636844673619	3.09861417700583	-2.73674665275617	0.0150954248889469	0.162667125336251	-2.88965650374643	Stable
FCGR2B	0.395170124124412	5.04470983321845	2.8640706921746	0.0116565903866202	0.143373969010297	-2.89002280485325	Stable
AJM1	-0.691342361614921	5.57304324687871	-2.89294564973905	0.0109900258844451	0.138660529160835	-2.89073633708589	Stable
FCGR1A	0.579115059270647	4.38735916676874	2.82182899012844	0.0127031775500793	0.148895584936857	-2.89115253680236	Stable
POLR3K	-0.821999037385618	2.42856984971788	-2.72161577119408	0.0155642804357965	0.165604339882644	-2.89585469759274	Stable
PEAR1	0.921306186875582	3.88493416418862	2.77594821918197	0.0139433993084162	0.15707139063498	-2.89637383160538	Stable
ZFPM1	-0.54105801425323	5.30142136597743	-2.86866059819673	0.0115480606349395	0.142900354175161	-2.90344366927288	Stable
ZNF74	-0.490703694443014	4.10125576333844	-2.78512332600537	0.0136863353300641	0.155296778179595	-2.90371921174868	Stable
GPCPD1	0.307937717785403	7.8642012671225	2.99377414468561	0.00894186786271788	0.126310797376248	-2.90414892113651	Stable
PLAUR	0.451423033531305	5.74291168097025	2.91169758581494	0.0105772209858012	0.136468062097408	-2.90460761272868	Stable
HLA-DQB1	-0.88509931303748	2.38560133591352	-2.71643572257742	0.0157280040893817	0.166670620288251	-2.90785916933615	Stable
KIAA1958	0.609519636011405	3.70928123355634	2.74431520897411	0.0148660559180812	0.161617749862604	-2.91279296198725	Stable
FKBP1A	0.287080742847985	7.66325725580678	2.98237798504763	0.0091531696867267	0.127715612064694	-2.9197309274578	Stable
ZEB1	0.544323592814837	4.78741027757457	2.81629551975902	0.0128468714099004	0.15006635299101	-2.92004292068567	Stable
GEMIN4	-0.440151232248382	4.98372325877737	-2.82717561275342	0.0125658205926958	0.147983210743265	-2.92461432674982	Stable
FER	-0.569467796116287	4.18015702207049	-2.76650420864292	0.0142128848360722	0.159105349692697	-2.92501720224338	Stable
PAK1	0.338805898758731	6.8469434479178	2.95365750058048	0.00970763297417635	0.131790431151461	-2.92584903622658	Stable
STARD9	-0.42874367232117	5.31765865563943	-2.84999707558453	0.0119955962178834	0.144943244911635	-2.92735632273662	Stable
CLEC4D	0.64591936232631	3.38869986896034	2.72544276663526	0.0154443814911958	0.164683980694447	-2.92738590575966	Stable
NAIPP3	0.5496235320742	3.3784888872059	2.72902236617063	0.0153330419643051	0.164180170458882	-2.92847568451001	Stable
NLRP6	0.543764578050061	6.20244441156061	2.9273588765948	0.0102440927792744	0.134448811553274	-2.92942218364458	Stable
GUCY1B1	0.768419315653372	3.94910151203841	2.75124176500205	0.0146591017833921	0.160883109077939	-2.92993065271044	Stable
VASP	0.472049474722667	8.50351268679973	2.99416648373922	0.00893467912993034	0.126310797376248	-2.931945011347	Stable
NIN	0.331928289599068	8.06777572780452	2.98238586049041	0.00915302198747534	0.127715612064694	-2.93262548171952	Stable
TSPAN33	0.548560988635459	5.08833530046636	2.84033785849451	0.0122338030956852	0.146116988531125	-2.93305053315217	Stable
ZBTB40	-0.325023205249359	6.38315266740821	-2.9222516280242	0.0103515854389048	0.135341053133467	-2.93442978194892	Stable
EVL	-0.321518577051718	8.39273153980459	-2.98733959241279	0.00906057909221279	0.127239720286079	-2.93537716743759	Stable
PXN	0.329203659704143	9.37701736825022	3.00321913717717	0.00877037501542959	0.124970505838664	-2.9367067906519	Stable
STRN4	0.363889308582421	6.77698919612993	2.94633194214422	0.00985423996460621	0.132116238742695	-2.93671023524188	Stable
RBBP4	-0.305241556582241	6.97748473972165	-2.94752905386721	0.00983013483903935	0.131989029688884	-2.93798210736883	Stable
CARD11	-0.414126901514625	6.68382679893058	-2.93365511209288	0.0101130763637218	0.133707076798614	-2.94127726808504	Stable
GNB4	0.430657364988567	6.19182537267986	2.90921961107177	0.0106308902116365	0.136620181845568	-2.94172235405188	Stable
NIPSNAP3A	-0.722268657963803	2.89829946108834	-2.69419959241924	0.0164499071610781	0.170884479091048	-2.9423056409367	Stable
ZNF337-AS1	-1.16673746880036	2.15541334964104	-2.71683059403265	0.0157154651775201	0.166670620288251	-2.94297519192667	Stable
MTND5P24	1.35709124479151	1.24706956277309	2.76161357277913	0.014354416474006	0.159865051587351	-2.94433265015522	Stable
RNU4-2	1.70415640841287	1.46076157920425	2.74410893369786	0.0148722622479044	0.161617749862604	-2.9462943251704	Stable
SIGLEC10	0.421944840212732	6.59008963488437	2.92943307841527	0.010200749117911	0.134136914024584	-2.94812308362613	Stable
TP53INP1	0.296811991288204	7.52265107291446	2.96231348629997	0.00953715027984419	0.130287171619566	-2.94817317166775	Stable
SVIL-AS1	0.361712925868554	5.34008780333191	2.84659060827425	0.0120790834943149	0.145309571588325	-2.94854591580047	Stable
MYD88	0.378000737740263	7.98394625450682	2.97510015819391	0.00929066424107586	0.128977387468309	-2.94908791589101	Stable
ASAP2	0.604478995894126	4.01393883866071	2.74625012109205	0.0148079609497798	0.161460202637995	-2.95108097476045	Stable
RSPH3	0.545883875616188	3.94172870876937	2.74405983804532	0.0148737397881144	0.161617749862604	-2.9511983055034	Stable
HHEX	0.380827072782348	5.35810773344669	2.8499911585106	0.011995740748051	0.144943244911635	-2.9559905076669	Stable
LINC02604	0.74692291958652	2.71685733695833	2.68360634699853	0.0168049671699318	0.173181431998225	-2.95625235048225	Stable
ECE1-AS1	0.730125163696193	2.97163056236713	2.6936324531728	0.0164687315224842	0.17095042372809	-2.95704767891094	Stable
PELI3	-0.555385429910373	3.7756067021373	-2.73025273298095	0.0152949522856276	0.164158559370046	-2.96024452554636	Stable
S1PR5	-0.690813076572026	6.83910188178533	-2.93265797183257	0.0101337158142616	0.133707076798614	-2.96138595991207	Stable
RUNDC1	0.447222677373718	5.30468105826986	2.84010191935712	0.0122396788351123	0.146116988531125	-2.9617498381319	Stable
MAP4K1	-0.411286396114047	5.61547439506485	-2.86004059506535	0.0117527021732331	0.143730351107575	-2.96188373097234	Stable
TYMP	0.456473858701823	8.3054715684129	2.97389938457662	0.00931354323576247	0.129164139085443	-2.96438953249525	Stable
LTB	0.333159082924784	6.91715100948941	2.93786371412789	0.0100264159735745	0.133341668757672	-2.96552720801669	Stable
PPM1F	0.381817685776795	8.00653816198991	2.96656919896232	0.00945441093698119	0.129677022153471	-2.96832438283048	Stable
H1-5	-0.838545303833447	2.87830545129264	-2.67496573332221	0.0171000414799083	0.17471417704344	-2.96885273482264	Stable
CD7	-0.453465984164982	6.54365082423151	-2.91102986605272	0.0105916566941452	0.136525757312491	-2.96921030728626	Stable
FAT4	-0.8448066134224	2.68976314347767	-2.67456372759243	0.0171138907408152	0.17471417704344	-2.96922951317378	Stable
PTGR2	-2.23197146473803	0.750646373264963	-2.94361530654121	0.00990915707085805	0.132376027734331	-2.973971479298	Stable
SAMD4A-AS1	0.839113261425476	2.82810011003913	2.674428128244	0.0171185646312009	0.17471417704344	-2.97399421368208	Stable
JADE2	-0.304149119479663	7.65074522695892	-2.95087278084598	0.00976311056660193	0.131790431151461	-2.97702669230567	Stable
TRIM21	0.424350144492755	5.57267535791847	2.85173257027169	0.011953278201407	0.144943244911635	-2.97731460890875	Stable
KLF9	-0.440508813189917	5.42697996032872	-2.83837774527576	0.0122827004517855	0.146116988531125	-2.97879463197286	Stable
ERBB2	-0.642333312931712	5.18491576073441	-2.81328708892081	0.0129256563325435	0.1504735285204	-2.98068969994426	Stable
QKI	0.319591685339098	8.18717732432572	2.96053533105067	0.00957193072818487	0.130632066571304	-2.98199896791299	Stable
GRAMD1A	0.479624838350935	7.03256455213129	2.93369274280257	0.010112298264496	0.133707076798614	-2.98276874967029	Stable
PYHIN1	-0.428073543391696	5.87601410413967	-2.85764936809674	0.0118100938136	0.144039898609641	-2.98333073232537	Stable
KCNQ1OT1	0.3169735043282	8.49677109299794	2.96415439058225	0.00950127285210955	0.13005638423537	-2.98473014067102	Stable
NTNG2	0.508942897839217	5.61138907763185	2.86012123458092	0.0117507714938038	0.143730351107575	-2.98582469838097	Stable
FRMPD3	-0.769023078425001	3.33625103218745	-2.67960983644067	0.0169408314342229	0.174266720954746	-2.99100761794807	Stable
MARF1	0.280867072841275	9.28251177474859	2.97272765324492	0.00933592208259528	0.129343583797493	-2.99243959028703	Stable
METTL25B	-0.689441637819332	3.37995525627023	-2.69240209233676	0.0165096408743179	0.171115808819897	-2.99304835038019	Stable
ZFP30	-0.763374955291667	2.90174682343738	-2.66091223443574	0.0175906580400561	0.176965636170961	-2.99404785874543	Stable
TMEM272	0.59333137764278	5.63064986041809	2.8451837243625	0.0121137288597799	0.145470913967313	-2.99460406444733	Stable
PSMG4	-0.427694127839334	4.63301005270264	-2.7660874893255	0.0142248915120634	0.159109766121055	-2.9946149513054	Stable
TTC26	1.07861391291929	1.56707976360814	2.70499844926803	0.0160954111348478	0.168866250665915	-2.99739230140715	Stable
MANEA	-0.482468203024108	4.0166501835816	-2.71198890773107	0.0158698791217707	0.167718622710138	-2.99887776962475	Stable
PTCH1	-0.432245057865846	6.21275936160909	-2.87790202658344	0.0113325237041134	0.141221030282834	-2.9996022339924	Stable
DHX34	0.448449443655147	7.04672100822036	2.92596821817017	0.0102732535020931	0.13451471290667	-3.00055414962194	Stable
ABHD14B	-0.392937788890428	5.44313768315362	-2.82947248607835	0.012507257418897	0.147864056215467	-3.00100028501666	Stable
STK10	0.270910023286174	9.3426652819279	2.96862476116205	0.00941469899522059	0.129677022153471	-3.0017023444251	Stable
SLFN12L	-0.424556602109829	7.69773784902788	-2.93467275021926	0.0100920550171191	0.133707076798614	-3.00533521264359	Stable
ZFAND6	0.392007497777972	5.61327565607333	2.83539619966914	0.0123574434697222	0.146640131618196	-3.00945465812893	Stable
ANXA6	-0.329445800031622	7.88924470137802	-2.93776333290008	0.0100284744691683	0.133341668757672	-3.01203398510008	Stable
TPD52L2	0.372176198808247	6.99550760175327	2.91521917892387	0.0105014036010685	0.136341150491292	-3.01642729461781	Stable
CALML4	2.42465998502218	0.991678308893795	2.79312216055019	0.0134659837744558	0.154073820975889	-3.01697599975397	Stable
DHRSX	0.437319716457097	4.69304191471362	2.75741905427869	0.0144768898956176	0.160228065710624	-3.01956800154664	Stable
PFN2	1.03610724295876	1.73987802413731	2.6707657649615	0.0172452666743889	0.175202898126946	-3.02241860338191	Stable
LSP1	0.316695226627216	8.98901960508691	2.9513836824049	0.00975290912193425	0.131790431151461	-3.02764577495733	Stable
BAHCC1	0.680699253042714	3.19659612449314	2.65383179671723	0.0178429485591102	0.178369177933152	-3.02768843325841	Stable
ZNF516-AS1	1.00652457166577	2.16878589512892	2.63566477924792	0.018506306880382	0.182178366413874	-3.02986925348933	Stable
TOX-DT	-1.25616771005216	1.72610550098543	-2.67614324319846	0.0170595379148741	0.17471417704344	-3.03400569352127	Stable
CD58	0.481647778419378	4.67088893018794	2.74917658431383	0.0147205123854223	0.160883109077939	-3.03407856757948	Stable
HLA-DPA1	-0.351312020602598	7.14596684856941	-2.90669198893786	0.0106859087014542	0.13671178433924	-3.03409402739449	Stable
TMEM147	-0.601218454180957	3.32239691365206	-2.6537096310991	0.0178473319914138	0.178369177933152	-3.03655794282991	Stable
HERC2P2	-0.417699199163738	5.48243945663987	-2.80987601037495	0.0130155537774144	0.150852718574913	-3.03760753964973	Stable
PEX7	-1.52694725815571	1.00688857599999	-2.72861890291722	0.0153455523332406	0.164180170458882	-3.03796977484545	Stable
PHGDH	-1.80991822311078	0.976141530993222	-2.79766448809791	0.0133423887978917	0.153499085901521	-3.03833278713127	Stable
E2F3	0.406578916537828	6.02974394431051	2.85348096126982	0.0119107927228494	0.144682342099719	-3.03956651274803	Stable
KAT14	-0.497944973750676	4.1637437805019	-2.70632989195074	0.0160522177454203	0.168800834649078	-3.03979481544492	Stable
CD96	-0.359102568054958	6.62824196299032	-2.87769712694936	0.0113372597658092	0.141221030282834	-3.04033625032233	Stable
BEND3P3	-0.977571039145896	1.87387832892487	-2.64505631090568	0.0181604727085772	0.180054122324838	-3.04291223122301	Stable
WASH4P	1.28612509343125	1.2253857924605	2.7282937999611	0.0153556401289744	0.164180170458882	-3.04974546523813	Stable
ASPRV1	-2.58859836479052	1.10777704413682	-2.78891396244176	0.0135814783507775	0.154819813945386	-3.05146691982936	Stable
ERV3-1	0.338193109620563	5.92678718136739	2.83719307182641	0.0123123456832867	0.14631722511049	-3.05391508050463	Stable
SRCAP	0.347244169944847	7.92337258652825	2.91721229723453	0.0104587287267218	0.136098730113651	-3.05397239457899	Stable
TTC16	-0.496854180981831	4.69514146440966	-2.73891070246197	0.0150294949956934	0.162280646517724	-3.05401027712154	Stable
RNF175	0.618043503517556	3.59914434607661	2.65713455443439	0.0177248340584654	0.17779332084121	-3.05454696584941	Stable
ATP6V1B2	0.331758023678566	8.88709004492594	2.93597064847013	0.0100653063308084	0.13350902937535	-3.05486404887565	Stable
MT-ND5	0.912727459911505	8.00588081047467	2.91446330382242	0.0105176321755434	0.136341150491292	-3.05546418643988	Stable
SMN1	1.1634075826483	2.55161595629168	2.61914143534016	0.019130186971947	0.185376111661681	-3.05751215077886	Stable
IRF1	0.292233343878424	9.16353905102868	2.9375317121372	0.0100332258421515	0.133341668757672	-3.05945481161392	Stable
ZMIZ1	0.384826447179551	7.59257309796014	2.90535356601826	0.0107151545129095	0.136830426035309	-3.06132142607111	Stable
SNRNP40	-0.459188600279814	4.5320141897693	-2.71467967597584	0.0157838834999598	0.167133517555216	-3.06260627522393	Stable
FAR2	0.382607371626041	5.80129429448602	2.8184094492635	0.01279179110421	0.149806086931526	-3.06264440560164	Stable
LIPN	0.73202207452976	3.35605513677154	2.63906522547998	0.0183803635783236	0.181315868790633	-3.06462838186941	Stable
GORASP1	0.368779038723188	5.06626653369158	2.76806985877165	0.0141678624340949	0.158731031129982	-3.06695940934601	Stable
PELI1	0.371394768546934	7.72008758746587	2.90756727999054	0.010666824931768	0.13671178433924	-3.06804386632277	Stable
ZNF674	0.573617835742014	3.36315133480174	2.64598950490048	0.0181264502598719	0.179846938059931	-3.06842989362484	Stable
KLHDC4	-0.50028057045428	6.1116749183116	-2.83923987457769	0.0122611702284758	0.146116988531125	-3.07097398349093	Stable
NSFL1C	0.349900110113681	5.8462333433282	2.82401068532566	0.012646953492483	0.148490622754072	-3.07169925464412	Stable
RAF1	0.29156219670276	8.51808642992707	2.92162481437125	0.0103648537452963	0.13538534415448	-3.07186370513036	Stable
ABCF2-H2BK1	1.34880056804379	1.82896922690413	2.65175795176258	0.0179175010221213	0.178732970405237	-3.07246104778246	Stable
TOX	-0.564509119071296	4.40226640055785	-2.70133135864649	0.0162149563506633	0.169342478595113	-3.07333184891542	Stable
MSL3	0.310631007388322	6.85755304108584	2.87776855515074	0.0113356085512591	0.141221030282834	-3.07492596118245	Stable
MTND1P11	2.61297578881463	0.717184181289428	2.88515118788988	0.0111662021390871	0.140237673427838	-3.07493471578793	Stable
NPL	0.438895920436314	6.13469843754478	2.84071777346226	0.0122243476042521	0.146116988531125	-3.0769250512446	Stable
PRKACA	0.387432128441485	6.43877557029541	2.85529685380271	0.0118668226545275	0.144276134882285	-3.07732815246166	Stable
MATK	-0.679218568351637	5.89210982437868	-2.81474892688365	0.0128873151898177	0.150282547005006	-3.08175996249811	Stable
KATNIP	0.380880034709143	5.64051189512721	2.80112942781599	0.0132488502691984	0.152551047385341	-3.081947151203	Stable
NPEPPS	0.28049973132995	7.22046955504666	2.88459757398178	0.0111788195955032	0.140267569686434	-3.08355197540465	Stable
ARAP3	0.428156056053008	6.80738345848345	2.87568767108717	0.0113838088254161	0.141415184520264	-3.08361069787334	Stable
MYO1F	0.374720012301607	10.0498944519061	2.93300726558604	0.0101264812249135	0.133707076798614	-3.08556396642545	Stable
OMG	0.726634319594588	2.80395659054343	2.60234469631853	0.0197850680430251	0.18946972376024	-3.0862826095935	Stable
UBE4B	0.33167813436042	6.66084800842043	2.85801150579134	0.0118013846694648	0.144039898609641	-3.08751325263327	Stable
DNMT1	-0.308182690614372	6.70783312834302	-2.8597779283156	0.0117589931098812	0.143730351107575	-3.08752653697625	Stable
RBM17P1	1.20846073033824	1.31063973689656	2.64216332772875	0.0182663361207759	0.180711435037452	-3.08955971526847	Stable
RXRA	0.368815165674775	8.52408408814409	2.91296399650517	0.0105498947016335	0.136468062097408	-3.09050909200218	Stable
PF4	0.605022671681693	5.59990549556692	2.78605058567457	0.0136606130430725	0.155269494252365	-3.0917193716982	Stable
SIRPB2	0.395235399489394	6.78205080170677	2.86538787024956	0.0116253440279969	0.143183248667149	-3.09224304258359	Stable
PJA2	0.289166681111403	7.73057243905625	2.89357462730061	0.0109759281129638	0.138610292169428	-3.09284059045265	Stable
FBXO32	-0.4274351034522	4.9709312280285	-2.73844365116649	0.0150437005533094	0.16230612990665	-3.09423006708798	Stable
DPP9-AS1	-1.17956370583052	1.76926105682237	-2.62827936139805	0.0187827065324182	0.183069756662802	-3.09550194462975	Stable
PYDC5	-0.869733157912133	2.76441562986163	-2.59428326096463	0.0201069595295662	0.191057946930733	-3.09565596851099	Stable
LIMA1	-0.566500767702423	3.96648372134264	-2.64803402470507	0.0180521252299494	0.179239289783164	-3.09635237673545	Stable
ZNF529-AS1	-1.30289172251896	1.45307605160189	-2.66194028165319	0.0175543133845682	0.176965636170961	-3.09802874636702	Stable
CCL4	-0.696268113148331	4.63549716171204	-2.70871196242093	0.0159752200116891	0.168378818923203	-3.10102356725987	Stable
FHIP2A	0.339341155006049	6.77250238923432	2.8603355717041	0.011745641314592	0.143730351107575	-3.10105291329683	Stable
LST1	0.388878556182928	5.73658057915645	2.80524616720864	0.0131385434674499	0.151663287776747	-3.10240060572064	Stable
LMF1	-0.447880542246231	4.88632819565337	-2.72087404470754	0.0155876224275452	0.16569557990863	-3.10247974382132	Stable
IL10RA	-0.290856302733124	8.73806439870514	-2.90697087309622	0.0106798246379684	0.13671178433924	-3.10427960382385	Stable
DOCK2	0.253137604142051	8.88276201482778	2.9090307168295	0.0106349922706975	0.136620181845568	-3.10469100552916	Stable
APLP2	0.270847349476528	8.29771541250361	2.89931152058213	0.0108481545415158	0.137376537456423	-3.10509652720797	Stable
MFN2	0.373339871963076	7.40583134790117	2.87950390728331	0.0112955641784817	0.141086436074345	-3.10668010318231	Stable
RRM2B	0.346189918240072	5.91213650118737	2.80775309055518	0.0130718087160733	0.151275272827396	-3.10675983250423	Stable
RNF19B	0.427510038388946	6.79220027019244	2.85723037089345	0.0118201781986406	0.144039898609641	-3.10800959155949	Stable
RB1	0.384384214920417	5.91771893942688	2.80193509516519	0.0132271921129643	0.152429761422908	-3.10807636022302	Stable
TRIM65	-0.477942684407405	4.9001652857593	-2.73011339064921	0.0152992614447196	0.164158559370046	-3.10954866670411	Stable
MAP3K1	0.316253091342338	8.32324048772577	2.89626466476188	0.0109158330590405	0.138105950669411	-3.11060439408454	Stable
PTAFR	0.404817199628386	8.60794330987019	2.90417209561678	0.010741035697134	0.136961773595364	-3.11119078255841	Stable
PRDM11	-0.492888719732978	4.1198311782028	-2.66343676428752	0.0175015373076539	0.176965636170961	-3.11166956266179	Stable
LANCL1	-0.457465762216108	5.28624005436701	-2.75000568609361	0.0146958281915618	0.160883109077939	-3.11276710323099	Stable
AGK	-0.423707906268347	5.28649793142635	-2.74926654103897	0.0147178322346239	0.160883109077939	-3.11392940367429	Stable
IDO1	2.0577105917334	0.61030336767702	2.78584709646469	0.0136662538365459	0.155269494252365	-3.11422754264419	Stable
EVI5	0.519378886768813	4.48109902098177	2.69297791527321	0.0164904826384763	0.171046626125967	-3.11438012271495	Stable
PXK	0.338187464354675	5.73201544663652	2.79234415205167	0.0134872642588453	0.154073820975889	-3.11709493063191	Stable
IGFBP7	-0.84612843307763	4.17308546805872	-2.67618291551226	0.0170581748922509	0.17471417704344	-3.1194915983196	Stable
CXCL16	0.503130758120386	5.72348033749079	2.79370636351316	0.0134500257841126	0.154073820975889	-3.12041577968124	Stable
TMEM185B	0.334090667199833	6.09178331146212	2.81350913379376	0.0129198253999346	0.1504735285204	-3.12202906853906	Stable
FPGS	-0.428537957296966	4.96113190002083	-2.72811514047971	0.0153611865806661	0.164180170458882	-3.12253025906914	Stable
PTPN7	-0.435696946187807	5.8406868902532	-2.79211467346385	0.0134935473048509	0.154073820975889	-3.1246369343881	Stable
PARD3	0.914433131440736	2.0866293934836	2.58097035686212	0.0206495607553572	0.193133297931675	-3.12558749450316	Stable
TCF19	-0.7566875487915	2.88629209442755	-2.58426713073613	0.0205138999263491	0.192653500199339	-3.12583105889265	Stable
MAP3K3	0.34925896295759	7.94104356235987	2.88147450077555	0.011250258708526	0.140905891064189	-3.12805491466104	Stable
ACP3	0.544923015595531	4.89151907325042	2.71910953647189	0.0156432872266108	0.166158388820947	-3.12894472222477	Stable
RNY1	1.0649925688742	2.68909082353017	2.57380908485428	0.020947210808151	0.19432544515456	-3.12972002064032	Stable
CYB5R4	0.357257439429193	6.63112818678357	2.83483250981446	0.0123716240074904	0.146640131618196	-3.1301051550401	Stable
CYP4V2	-0.409958043244047	5.41348731199692	-2.75287836277041	0.0146106118533811	0.160883109077939	-3.13174186368192	Stable
HNRNPAB	-0.401825667819335	4.91961387296678	-2.72153079256092	0.015566952982692	0.165604339882644	-3.13178035093363	Stable
TCP11L2	0.314058231045754	7.90723650147523	2.87582034119991	0.0113807297846228	0.141415184520264	-3.13757361774852	Stable
CCDC14	-0.448053172200209	5.14275735364244	-2.72154455948824	0.0155665199877626	0.165604339882644	-3.137986234713	Stable
LINC01270	0.658521554712479	3.07843276599572	2.59251734110544	0.0201781398421565	0.191336243679743	-3.14334771451503	Stable
SLC41A1	-0.455109093795696	4.58376802984122	-2.67487821782719	0.0171030555042198	0.17471417704344	-3.14529203502149	Stable
RELB	0.472077312176051	5.38464662057579	2.75681147946897	0.0144947138509667	0.16029585890714	-3.14554840253938	Stable
RIOX1	-0.436737280474367	4.79619810372867	-2.69487796881878	0.0164274179103725	0.170884479091048	-3.14778530458101	Stable
SIGLEC17P	-0.78989426644247	2.86813387635225	-2.57093826004983	0.0210676831980434	0.194595236218374	-3.14811011352222	Stable
BIN2	0.267305620022724	7.72956790955222	2.86516460437147	0.011630634634837	0.143183248667149	-3.14835497749144	Stable
DNM1	0.879078340423123	2.02969472157711	2.56469468434865	0.0213319847571103	0.195492044459641	-3.14891660389964	Stable
CCL3L1	-0.725334600849374	2.71577334555928	-2.56179699679365	0.0214557241998064	0.195729915436583	-3.1489222269305	Stable
KLRK1-AS1	-0.6071587454776	5.48970613109302	-2.73656722851295	0.015100903767896	0.162667125336251	-3.14943208470723	Stable
CTTN-DT	1.89356451394723	0.861303063640832	2.75108015171618	0.0146638985866935	0.160883109077939	-3.15125592649272	Stable
LRRK1	0.44672990502367	5.77885787682122	2.77568129654913	0.0139509474823216	0.15707139063498	-3.15412699252235	Stable
IDUA	-0.50056451709701	3.6670393805065	-2.60983305588617	0.0194904924887149	0.187436016948231	-3.15505513527807	Stable
MT-ATP8	0.914669034453847	2.99772210740453	2.56601767039435	0.0212757168305837	0.195172516197233	-3.15521532923581	Stable
DNAH14	0.741501842793172	2.44241285972762	2.55359977782337	0.0218094979670127	0.197760234190385	-3.15572214049819	Stable
PIGCP1	1.14213876083224	1.73013520579869	2.58225365288568	0.0205966518249966	0.192770029580672	-3.15700433441374	Stable
RNY3	1.27195407602329	1.75689000862792	2.56727246645565	0.0212224803481149	0.195161359550249	-3.15715487727938	Stable
SPON2	-0.818197227152237	7.12370931401223	-2.83829246428566	0.0122848321987926	0.146116988531125	-3.15752090277362	Stable
MGRN1	0.334452710049977	7.53350685090959	2.85668159218115	0.0118333988392798	0.144039898609641	-3.1595573129127	Stable
DCTPP1	-0.763564503027391	3.13220694358583	-2.57519266605465	0.020889385484493	0.194315247731516	-3.15965186430453	Stable
GAB1	0.374154920026159	5.65894475754155	2.76112402415783	0.0143686586284872	0.159865051587351	-3.16012829219503	Stable
ARID3A	0.424342630038849	6.07089434415617	2.79523503997526	0.0134083555209188	0.153870424914263	-3.16202055267658	Stable
LTA4H	0.301288500440028	7.47359520676671	2.85069669827635	0.011978519213254	0.144943244911635	-3.16222919269084	Stable
RORA	-0.370305071078572	8.03215780451022	-2.86058944984352	0.0117395675401187	0.143730351107575	-3.16525909011895	Stable
FOLR2	-1.33622152630368	0.977730296475459	-2.64966020088786	0.0179932178207358	0.179173743153868	-3.16678166102398	Stable
GNS	0.299207259097079	7.95930076059589	2.86035592799001	0.0117451541984362	0.143730351107575	-3.16746772842582	Stable
ATG3	0.393146320166404	5.61903312702724	2.75319527025486	0.0146012403274101	0.160883109077939	-3.16780573765203	Stable
SUCNR1	1.35685008369964	0.865467186330973	2.68479173616453	0.0167648714568477	0.172976105950095	-3.16975731880476	Stable
ZNF496	-0.393115396827504	4.89621195771268	-2.69541025898125	0.0164097924258606	0.170884479091048	-3.17462752744014	Stable
ATP7B	0.837592489242606	2.07010683473533	2.53974548314053	0.0224201301209341	0.200904430028967	-3.17731647067113	Stable
CSRNP1	0.498350840204229	5.68432744367194	2.76557453281526	0.0142396845076386	0.159145315761553	-3.17807831947408	Stable
EED	-0.484822872818442	4.07789456948252	-2.62383119774753	0.0189510889331275	0.184161574866463	-3.18025947676287	Stable
MRPL10	-0.436939236631111	4.79511363086452	-2.68897176236645	0.0166242173475646	0.172043071069735	-3.18230595935346	Stable
SEC24D	0.34494251242878	5.8409032583371	2.76033481744553	0.0143916473909183	0.159930537348226	-3.18354695796398	Stable
ADHFE1	-0.755819046149142	2.92466366111396	-2.54305333125133	0.0222728682885179	0.19990346508938	-3.18711023784696	Stable
NR2C2AP	-0.776587946758526	2.46593527340778	-2.53198043023133	0.0227694843530458	0.202566795691643	-3.19016656736358	Stable
ULK3	-0.513490453426512	5.08647055660118	-2.70517439092777	0.016089696975277	0.168866250665915	-3.19163841765808	Stable
IFFO2	-0.313171356103064	5.77308964443472	-2.74873319475185	0.0147337295416328	0.160883109077939	-3.19313337763523	Stable
GK3P	0.686769713346313	3.41858605749888	2.56590107784449	0.0212806699167031	0.195172516197233	-3.19346872221696	Stable
TRAF2	-0.595442931739048	3.90401285062907	-2.5966571045452	0.0200116544043733	0.190548775989384	-3.19618826869957	Stable
DDX47	-0.443865904151353	4.5310481980136	-2.64879201479392	0.0180246443701704	0.179214814675226	-3.19735653905865	Stable
RABL6	-0.382533383720369	5.98875115816626	-2.76145391321281	0.0143590598537643	0.159865051587351	-3.19783210613162	Stable
MFAP3L	0.419326904220638	5.83770215501466	2.7502104098485	0.0146897392845999	0.160883109077939	-3.19795096184668	Stable
PCDH1	-0.770124548241639	2.88193639928392	-2.53223521470233	0.0227579394320736	0.202566795691643	-3.19854710940872	Stable
SAMD9L	0.365014420648182	7.48099849988494	2.82868442285397	0.0125273206226861	0.147973575148315	-3.20080108749738	Stable
LOXL3	0.609715288064212	3.28778201929273	2.559400674018	0.0215585723923932	0.196350143117342	-3.20189133498021	Stable
IER3	0.558891574684406	4.11193708041972	2.60983344823281	0.0194904771654993	0.187436016948231	-3.20234178564293	Stable
PPP2R2B	-0.512327300817049	4.77945427473212	-2.66342940374528	0.0175017965157036	0.176965636170961	-3.20516691130447	Stable
SPATC1L	-0.762860511930492	2.7941378497143	-2.52429067598253	0.0231205685118753	0.204254048839275	-3.20665950181938	Stable
GNPTAB	-0.414468090965739	7.21037658553489	-2.81551590762933	0.0128672430157098	0.15017628943889	-3.20670784636761	Stable
CD3G	-0.339132782139787	6.24518927082801	-2.77004764780287	0.01411118597835	0.158342954052007	-3.21079675531734	Stable
BRWD3	0.378738484375906	7.02244183205738	2.80954589646835	0.0130242859490675	0.150852718574913	-3.21127485496261	Stable
FAM98B	-0.440799879892849	5.01500885289425	-2.6652467886445	0.0174379078121379	0.176595870540956	-3.2151328712768	Stable
SBDSP1	-0.660444558521603	2.93317776134658	-2.52147275168106	0.023250512552151	0.204741981355767	-3.21567838585444	Stable
EIF5A2	-0.689209004884513	3.12828469639289	-2.52868835052512	0.0229191604289477	0.202887298143307	-3.22196793759552	Stable
MAP3K5	0.359008224667663	6.77154911176476	2.7922828428968	0.0134889426047255	0.154073820975889	-3.2221919990617	Stable
MTCYBP11	2.46581003682279	0.542815245799274	2.76264529828708	0.0143244458529616	0.159831886870749	-3.22269199725146	Stable
CHKB-CPT1B	0.683702618252524	3.41326520956077	2.56354153975564	0.0213811452749414	0.195492044459641	-3.22318938162778	Stable
INTS6-AS1	-0.59833597454795	3.25157423172911	-2.53138413191919	0.0227965259784348	0.202566795691643	-3.22398294039138	Stable
CRTAM	-0.670920028643022	3.1645967020343	-2.53098613753625	0.0228145917448374	0.202595940432768	-3.2251583647382	Stable
LIMS2	0.64176138071283	3.63428352064099	2.57109192500225	0.0210612179765478	0.194595236218374	-3.2290449179736	Stable
NTAN1	0.61425877916174	3.49748069714552	2.54929325160496	0.0219975860871949	0.198240477457989	-3.23236206990926	Stable
PFKFB4	0.420058360540614	6.32667375344993	2.77204805096768	0.0140540850550928	0.15784350280728	-3.23377167284419	Stable
USP9X	0.259037811181292	8.47897478538983	2.83523220220313	0.0123615674616983	0.146640131618196	-3.23471739413171	Stable
ZNF2	-0.663135365514138	3.09671937732035	-2.52248086248486	0.0232039453075103	0.204463317429908	-3.23481219255905	Stable
B3GAT1	-0.663577147667356	6.28756738799479	-2.75305768434932	0.014605308275619	0.160883109077939	-3.23669894033351	Stable
GADD45GIP1	-0.720843063636372	2.75382316773222	-2.51697053979727	0.0234595715748108	0.205921236206315	-3.23734248985842	Stable
MT-ND4	0.958149204553354	8.93930572364453	2.83837308424784	0.0122828169530045	0.146116988531125	-3.23734817090041	Stable
NANOGP5	-1.17991770503005	1.3931317153072	-2.56322739601195	0.021394556533538	0.195492044459641	-3.23740208327745	Stable
RHOC	-0.538455609532012	5.1280244324839	-2.6772154203495	0.0170227379930065	0.17471417704344	-3.2388968852691	Stable
FKBP9	0.73657311948604	2.49037717288803	2.50478041398288	0.0240346507909535	0.20935968540219	-3.23896208710246	Stable
TRAV12-2	-1.10034615656925	1.42523870774159	-2.55449244583344	0.0217707034215301	0.197682026694371	-3.23901463533289	Stable
ATP6V0D1	0.386210834358716	7.27870346994815	2.80690176453094	0.0130944341645642	0.151409229470767	-3.23986447558282	Stable
MAN1B1-DT	-1.05975722367436	1.15852060810981	-2.53384095448567	0.0226853078456144	0.20249777726424	-3.24352933659741	Stable
SLC27A5	1.0522897378354	1.97169314563833	2.50712507618676	0.023923006052337	0.208785368744663	-3.24528342585661	Stable
KDM2A	0.265395184254599	8.34031796169227	2.827570662967	0.0125557290800965	0.147983210743265	-3.24538220961223	Stable
CCDC170	0.773731039227558	2.20971689297622	2.49419412625515	0.0245449420911127	0.21138579291793	-3.24539812267007	Stable
CCNG2	0.317705538706712	6.5573664806371	2.77278812236674	0.0140330167475897	0.157736173482752	-3.24558817820313	Stable
RHOH	-0.357650440488253	5.95780171909794	-2.73357964309075	0.0151924155308669	0.163395979280956	-3.24591387433484	Stable
H2AC11	-0.470825467993007	4.52999663107403	-2.60976280545105	0.0194932363269033	0.187436016948231	-3.24789219352378	Stable
H2AC15	-0.717764354910338	2.36984899727633	-2.49178908630493	0.0246623019864395	0.212263104157157	-3.24852620180434	Stable
RC3H1	0.31666602062626	8.04379213637777	2.81746842894889	0.0128162818191114	0.149939203958393	-3.25086094687584	Stable
ERO1B	-0.388529798652812	5.14265304562625	-2.66156429958466	0.0175675971208065	0.176965636170961	-3.25254745807103	Stable
TNPO3	0.335297636039829	6.05224948284658	2.73892249920853	0.0150291363608861	0.162280646517724	-3.25333959258474	Stable
NRDC	0.284101357474462	7.20893959536742	2.79581858439564	0.0133924817278159	0.153817086868846	-3.25455541853652	Stable
RAPH1	0.953311668958503	2.89925633173744	2.49525769100571	0.0244932125310126	0.211338789735476	-3.25699352492591	Stable
TRAPPC2L	-0.584681376780884	3.43645680421177	-2.52937008884292	0.0228880879530966	0.202887298143307	-3.25701738148367	Stable
EHMT2	-0.362370246941256	5.55988999687048	-2.6943357486593	0.0164453909846219	0.170884479091048	-3.26540204854432	Stable
KLRK1	-0.489380724961837	6.55768191423096	-2.75460346559707	0.0145596678050875	0.160754688368501	-3.266980213965	Stable
USP3	0.277760314573613	7.14919514116909	2.78367633962375	0.0137265687916465	0.155439211225736	-3.26780736677572	Stable
MYBBP1A	-0.411726200943693	5.34177555648943	-2.67492475295692	0.0171014527755783	0.17471417704344	-3.26886601824392	Stable
ZNF600	-0.537246011377248	4.91923867532069	-2.63246592047534	0.0186255409762763	0.182479434640971	-3.27100800415093	Stable
LAMP2	0.281432032862551	8.21851787041778	2.81261450092188	0.0129433342046656	0.150503661385332	-3.27130496788242	Stable
KLF17P1	1.44379628197319	1.0645326136467	2.54934769441204	0.0219951986420676	0.198240477457989	-3.271331763937	Stable
WIPF1	0.262330950181727	9.68720483895141	2.83283468465119	0.0124220101446908	0.147110097668586	-3.27241315162476	Stable
PILRA	0.366119542658303	6.61241190165264	2.76093754858332	0.0143740872540955	0.159865051587351	-3.28039729761908	Stable
DNPEP	-0.402054601052338	4.68230939183969	-2.60991377620869	0.0194873401758228	0.187436016948231	-3.28054723449561	Stable
CENPUP2	0.707669110586999	2.58900501759187	2.47373434510994	0.0255605336989858	0.215792010316392	-3.28170269647201	Stable
MAB21L3	1.58387836729742	0.672947723315356	2.5948774144414	0.0200830646923026	0.190963325755677	-3.28206660348922	Stable
LIMD1	-0.293607357585381	6.34410231894475	-2.73987367367425	0.0150002467850281	0.162220506273446	-3.28259487853987	Stable
UPF3A	-0.460280690755998	4.4358853734504	-2.58613251707555	0.0204375187821479	0.192575667681111	-3.28285741158345	Stable
MTPN	0.268095835779869	8.91701833741169	2.81713219563035	0.0128250435731453	0.149939203958393	-3.28341280104282	Stable
TATDN1P1	0.961142505680244	2.11580334878644	2.46964329703746	0.0257683447888539	0.21647937479882	-3.28353275278858	Stable
CYP2T1P	0.46458073158725	4.21452434526347	2.57775437998357	0.0207827246018095	0.19411376448125	-3.28388157417581	Stable
C8orf58	-0.690674234703096	2.63979501543931	-2.48098777061572	0.0251959955782483	0.214165962415111	-3.28549461847691	Stable
USP28	-0.420466067089299	5.66474292905021	-2.68345627427175	0.0168100499604174	0.173181431998225	-3.28849377287973	Stable
ULK1	0.390832553615777	7.38322985658049	2.78627289564524	0.0136544531132854	0.155269494252365	-3.28907732028041	Stable
VSIR	0.361392304848236	10.0407921784179	2.82711929165791	0.0125672599508759	0.147983210743265	-3.29075898526356	Stable
CD300LF	0.449318579912068	4.97734267900357	2.63562772061799	0.0185076839912503	0.182178366413874	-3.29232292421264	Stable
CAPN3	0.452046313348314	4.9934023161432	2.63514363334607	0.0185256818846164	0.182224618221834	-3.2923359942834	Stable
CYRIB	0.29750252363863	7.73855241523707	2.7898920773107	0.013554548408109	0.154641484003256	-3.29397643206769	Stable
NCR1	-0.64038001554606	4.24503359534942	-2.5659192499461	0.0212798978566803	0.195172516197233	-3.29535558076905	Stable
FZD2	-0.821552890233618	2.92879744033438	-2.48206499584382	0.0251422805604501	0.214012825118659	-3.29559355211267	Stable
PSEN1	0.281642013820243	7.7920532035491	2.78829138628577	0.013598646457785	0.154886661483434	-3.29845089790278	Stable
SEPTIN5	1.20815230433151	4.056851926499	2.56934934771745	0.0211346457685556	0.194603208892525	-3.29868058584064	Stable
GBP2	0.330926885596814	7.63880497651201	2.78390705701789	0.0137201460139059	0.155439211225736	-3.2997096572881	Stable
LY96	1.15765519887209	1.67250258241516	2.46546599344904	0.0259821934736406	0.217875162163907	-3.29976148576053	Stable
FEM1C	0.417341222271942	5.79441230981388	2.69472690677514	0.0164324232868537	0.170884479091048	-3.30181974375235	Stable
YARS1	-0.364563898832003	5.61333916487006	-2.67388372981569	0.0171373415520641	0.17471417704344	-3.30395759848405	Stable
PRCP	0.313938583479837	6.76657352272763	2.75024808975209	0.0146886188726877	0.160883109077939	-3.3052187658836	Stable
MAP2K4	0.325439319342795	5.88481865336115	2.70187670874132	0.0161971241212708	0.169285274378072	-3.3064346051951	Stable
KLRF1	-0.544011810981112	4.7538927114826	-2.60576730523089	0.0196499039630706	0.188809946775591	-3.30689526628051	Stable
LEF1-AS1	-0.668748471086394	2.82108745628317	-2.46251725873806	0.0261341620143875	0.218747885107598	-3.30826048255925	Stable
CSF2RA	0.407950994190502	5.8497114787681	2.70403677314309	0.0161266786917555	0.169064844249758	-3.30828715109542	Stable
PDSS1P1	0.925458843880245	2.3835729364662	2.45134999882983	0.0267173738520882	0.220398227887606	-3.30852072621271	Stable
GTF2IP1	0.329614936085006	6.98457004748281	2.75967075749433	0.014411018360173	0.160016023963606	-3.31001942515584	Stable
LINC01485	0.957211057798533	1.61882655402465	2.4602598358438	0.0262510726610786	0.219444708687626	-3.31004825284893	Stable
DDX11L1	2.00206437700667	-0.148116225070679	2.58286915478094	0.0205713214419011	0.192664556662289	-3.3111562506743	Stable
KLRC4	-0.796813663950151	2.75917849382236	-2.45386779920118	0.0265848124854335	0.219569078164804	-3.31206458530625	Stable
TPP1	0.299210009251888	8.03932367725036	2.78313580149272	0.0137416278723095	0.155481242862415	-3.31633148745983	Stable
C1orf35	-0.760283226105355	2.12794451000888	-2.44679618170437	0.0269587254946617	0.221323221526576	-3.31638754209308	Stable
LINC02384	-0.68735898468987	4.05432662756796	-2.52863842424209	0.0229214375657451	0.202887298143307	-3.3187480221631	Stable
COX16	-1.16532017852186	1.49345839864479	-2.47182858624647	0.0256571406909015	0.21627142662111	-3.31956576442485	Stable
NRAV	-1.08836479972721	1.98729410372969	-2.45813479322094	0.0263615810902963	0.219444947812418	-3.31994371812408	Stable
ULK2	-0.450197747729749	4.59205854394021	-2.58315479558444	0.0205595763133402	0.192664556662289	-3.32170534073443	Stable
RHOG	0.409822312688515	7.94082209058046	2.78147903870275	0.0137878842294934	0.155747394651705	-3.32274065582974	Stable
ZNF567-DT	-0.658806636149041	3.22246792199288	-2.47890030046253	0.0253003965282691	0.214388394081845	-3.32303258676851	Stable
AHSA1	-0.52889211021142	3.83042980387057	-2.52495473892239	0.0230900473575053	0.204116018640347	-3.32347361274569	Stable
RBM5-AS1	1.01746507020637	1.97640769991117	2.4413313011969	0.0272510938708542	0.222219515935818	-3.32453710741008	Stable
DYRK2	-0.324777512317024	7.49575616438	-2.76302114948952	0.0143135428150838	0.159831886870749	-3.32499960211746	Stable
PEAK3	0.442069355975494	5.70747911004816	2.68806058838335	0.0166547801788227	0.172229281517153	-3.32518572049517	Stable
HNRNPH2	0.449045009644877	5.38502491883684	2.65486974746269	0.0178057475635823	0.178213552312787	-3.326563254217	Stable
LMTK3	-0.651084191842092	2.65781388628474	-2.44710961948391	0.0269420472705681	0.221323221526576	-3.32704301551214	Stable
KIR3DL2	-0.638714688641999	3.3559138163891	-2.47935969486374	0.0252773855228601	0.214325950763755	-3.32718186068178	Stable
EEF1B2P1	0.996231651885439	1.34605457165333	2.48188227669689	0.0251513840346473	0.214012825118659	-3.32879060065207	Stable
IFT140	-0.75833362303965	2.45659092691524	-2.43708050797614	0.027480585489899	0.2238638420824	-3.32910447057084	Stable
KCNS1	0.470045343929539	4.17455157141296	2.54436437879947	0.02221475795615	0.19990346508938	-3.3312343612244	Stable
TNFRSF1B	0.336212378510298	9.23351356387673	2.79723517653739	0.0133540229171444	0.153504045311	-3.33276380638378	Stable
TRMT13	-0.558804877466452	3.89476851366287	-2.51759146589974	0.0234306328284421	0.20579905834315	-3.33326916478198	Stable
COMMD3	-0.563863324177345	3.63585386212606	-2.50085087440921	0.0242228758785569	0.21006445904303	-3.33377892380239	Stable
HEATR5A	0.398468929491193	5.59932053815894	2.66262316503441	0.0175302113236103	0.176965636170961	-3.3358179610981	Stable
RYBP	0.312233939928738	6.76537213180404	2.7312719794934	0.0152634677793178	0.164031400401736	-3.33738134256749	Stable
ABCE1	-0.362494181835988	5.30533279076241	-2.62972449132954	0.0187283121242584	0.182774453508966	-3.33759659617653	Stable
RAP2A	-0.439154753034916	5.91366107598576	-2.67405665418964	0.0171313750436799	0.17471417704344	-3.33804991697072	Stable
TMEM19	-0.415209849725481	4.95745952122833	-2.60393028342684	0.0197223402478537	0.189108121816719	-3.3387849380296	Stable
SH2D2A	-0.461808810795109	4.59611159701548	-2.57652096135743	0.0208340146087734	0.194315247731516	-3.33915221872021	Stable
HNRNPA1P35	0.962275100468014	2.17362799206059	2.42975486697419	0.0278803865060496	0.226045595210587	-3.33974793940626	Stable
CHRNA10	0.935671743421048	2.05051406485343	2.4305382946574	0.02783736875099	0.225964233783214	-3.34145000230107	Stable
EAF1-AS1	1.50089314087867	1.05346949257362	2.5316179886099	0.0227859171227447	0.202566795691643	-3.34212170826329	Stable
ATP6V0A1	0.332305507577437	6.21830219543833	2.70238770716781	0.0161804323282151	0.169239911268094	-3.34409710210341	Stable
TMOD3	0.266252373564299	7.07936629762536	2.74067236574894	0.0149760299947365	0.162214674298719	-3.34491472026852	Stable
PCDHGA11	-1.47376656954717	1.21089138575829	-2.51652828334706	0.0234802040628811	0.205970394410753	-3.3453591918581	Stable
ARL6IP4	-0.525064217239554	3.78306560927268	-2.50597040447587	0.0239779256427642	0.208998433306079	-3.34709933124318	Stable
ANKHD1-EIF4EBP3	0.570072110630877	5.97178144866973	2.67153764279502	0.0172184880845695	0.175150500174292	-3.34720908010634	Stable
LINC00612	-0.514741001627709	3.91049554764711	-2.50956958716102	0.02380713316574	0.208205780462584	-3.34819320703709	Stable
SEMA4D	0.273869664024367	9.6418444818088	2.79219294543121	0.0134914039257469	0.154073820975889	-3.35002209293325	Stable
TMTC1	0.907374458563571	2.01908208820048	2.41894128489105	0.0284806266020537	0.228631187195519	-3.35546712568671	Stable
FCGBP	-0.373189581511452	6.34241803010213	-2.70045973529471	0.0162434966447439	0.169511341223367	-3.35926185220465	Stable
E2F6	-0.609530040682924	2.76934877992143	-2.42921402431626	0.0279101207359666	0.226152852941581	-3.35953191573812	Stable
PRR5L	-0.494190981573319	6.45305107949844	-2.69933098817413	0.0162805282242063	0.169768491421671	-3.3617852892953	Stable
LYAR	-0.85756550751341	2.55310397445648	-2.41888257805365	0.0284839184457885	0.228631187195519	-3.36238184761431	Stable
CD59	0.404610950143501	5.76196159343192	2.66766738796822	0.0173531623675131	0.175997802190722	-3.36245458340078	Stable
WNT10B	-0.815124488017344	2.35799961125053	-2.41597975216699	0.0286471372640944	0.229411499002117	-3.36311453806993	Stable
UPP1	0.397953654502794	5.28846601129216	2.63027145672373	0.0187077639714848	0.182704049848386	-3.36431183235922	Stable
MDFIC	-0.368837474549135	6.01832683944364	-2.67065212660164	0.0172492124925741	0.175202898126946	-3.36525429207144	Stable
ITGB1BP1	-0.4746177709128	4.25102851435891	-2.5343171103653	0.0226638127151933	0.202437784761134	-3.36546240468006	Stable
STAMBP	0.360630771800535	5.75724290536101	2.65092567490092	0.0179475046872643	0.178848515799924	-3.36648667714625	Stable
LINC02967	1.84363796133454	0.296451601395006	2.53742906612093	0.0225238076960809	0.201449877971084	-3.37045327113146	Stable
FCHO1	0.37116717430755	6.07866115575886	2.68089269830628	0.0168971046127716	0.173947503684595	-3.37085597779859	Stable
ADAM15	-0.436772255440684	5.06716954038183	-2.60097311405322	0.019839483884813	0.18983282694812	-3.37115935335053	Stable
GRN	0.420329851687605	8.7829967161125	2.76968129914051	0.0141216676289266	0.158342954052007	-3.37273374045266	Stable
ZNF816-ZNF321P	-3.42558411749937	-0.491891352649458	-2.75188173103102	0.0146401220280897	0.160883109077939	-3.37378402226083	Stable
DNAJA3	-0.537477212561872	4.75287687879604	-2.56609886057031	0.0212722683601433	0.195172516197233	-3.37424116458847	Stable
TDRD7	0.416598379013093	4.95239720790222	2.58481208501431	0.0204915576907794	0.192575667681111	-3.37486358753044	Stable
SFXN4P1	1.58996293667753	0.687472791710266	2.53189945633189	0.022773154653423	0.202566795691643	-3.37702630899692	Stable
MBOAT1	0.396134202752528	5.10444169315962	2.59586148391128	0.0200435486368792	0.190719932932305	-3.38029921572355	Stable
HLA-DQA1	-0.521129145056673	4.12174584102522	-2.51271364465471	0.0236588872073501	0.207272424881785	-3.3805855508311	Stable
AGO2	0.27556146417832	8.44521229706989	2.75887203325072	0.0144343510170968	0.160098645166948	-3.38119413888901	Stable
ATG7	0.307873128527429	6.0518956358755	2.67212664219167	0.017198081014009	0.175072887112891	-3.38170066917327	Stable
LIME1	-0.409601033711767	6.1385971405654	-2.67535357316978	0.0170866904772364	0.17471417704344	-3.38199565496448	Stable
FLJ42393	0.58116945992382	3.57035701622245	2.46505858286945	0.0260031400455698	0.217917446424707	-3.38220242258077	Stable
ICAM2	-0.394438033646633	5.66972792947298	-2.64098807955996	0.0183095114959739	0.18087738033009	-3.38244888098038	Stable
PRR5	-0.385037501601233	6.65602829096003	-2.70505556609086	0.0160935559038114	0.168866250665915	-3.38430529917108	Stable
TBC1D3L	0.47599826785402	4.6258251147217	2.55921169921131	0.0215667030646328	0.196350143117342	-3.38446564229395	Stable
MSMO1	-0.60606311168622	3.82133871446165	-2.47960337191002	0.0252651878514377	0.214325950763755	-3.38542275097526	Stable
TBX21	-0.61012225241197	6.93285986183989	-2.70887609156609	0.0159699278780885	0.168378818923203	-3.38593114448809	Stable
NPM1P29	0.825535300953218	2.20682662641325	2.39736935436648	0.0297147612312894	0.233778625589488	-3.38717922604218	Stable
PSMG3	-0.64761838928162	2.61454889556271	-2.40590697339448	0.0292203949106641	0.231764459606043	-3.38724319782458	Stable
TEF	-0.492348311799085	3.46601186725731	-2.45515093043717	0.0265174964157017	0.219569078164804	-3.38946735630496	Stable
PLCXD2	-0.465659916247684	5.24414616821054	-2.59166697944034	0.0202125021453866	0.191529532777377	-3.38957554497916	Stable
LYVE1	0.843305965170651	1.68061699732849	2.39798482206355	0.0296788601476009	0.233778625589488	-3.38962596945735	Stable
FAM110B	1.63413506522465	0.716416627473452	2.5017327050862	0.0241805143512544	0.21006445904303	-3.38985911923053	Stable
SUMF1	0.417300479016693	4.64202717040636	2.5532416957086	0.0218250784596617	0.197760234190385	-3.39133759649263	Stable
ZNF773	-0.703628029678162	3.04032732170745	-2.42191453820581	0.0283143788182194	0.228079728728537	-3.39194292861249	Stable
LIX1L	-0.366097854948758	6.06797873337232	-2.65996513369431	0.0176242051056165	0.177173043548905	-3.39547834679831	Stable
TEKT4P2	-1.77320330594193	0.782258370232455	-2.49570323003361	0.0244715733104905	0.211285127599458	-3.39557762085999	Stable
SLC45A3	-0.737266612966381	3.46559954040835	-2.44708218618313	0.026943506623036	0.221323221526576	-3.39992551135129	Stable
MT-ND2	0.928931648928078	8.03103964669126	2.73479141279529	0.0151552337235671	0.163124126064663	-3.40086908260456	Stable
DTX3	-0.650306008972697	3.73673016178689	-2.48201719177723	0.0251446619625775	0.214012825118659	-3.40278068438753	Stable
RNF130	0.380977377768549	6.87482114551618	2.70794836042361	0.0159998636564905	0.168501946803238	-3.40390214431405	Stable
ANAPC2	-0.370130669359638	5.68592808008775	-2.63339559437624	0.0185908124500129	0.182472286669109	-3.40654266888691	Stable
IKZF3	-0.305852939668116	8.40868206663809	-2.74276132036264	0.0149128704608475	0.16181305882383	-3.4071683813983	Stable
OSGIN2	0.401274688965872	5.69420914707481	2.6323810569871	0.0186287142068753	0.182479434640971	-3.40725398984099	Stable
MTCO1P11	0.843483731918893	3.08049526501241	2.41072214216263	0.0289450154624661	0.231236278686245	-3.40827787886209	Stable
ERCC6L	0.659275360728256	2.99726224521081	2.40576580174383	0.0292285057801228	0.231764459606043	-3.40946180591822	Stable
TAF6L	-0.614524820684851	3.11464055312402	-2.41401386414763	0.0287581766200765	0.230031836572264	-3.41058729102353	Stable
G6PD	0.35731634611893	7.06462132044481	2.70758828062024	0.0160114972075475	0.168501946803238	-3.41207876306389	Stable
PLAGL2	0.357252230318413	6.40461019528821	2.67241561999857	0.0171880773201307	0.175072887112891	-3.41310489871862	Stable
B3GALT6	-0.443259534238296	4.95792004897725	-2.56907392064266	0.0211462739701142	0.194603208892525	-3.41436901282639	Stable
SLC49A4	0.476769165604797	5.2437439074814	2.58844947427658	0.0203430267908046	0.192323868295168	-3.41486320070014	Stable
RHOQ-AS1	0.579775249512534	3.74949257216536	2.45401618314747	0.0265770196299934	0.219569078164804	-3.41551600746209	Stable
HSD17B7	-0.528978962523691	3.40321318272666	-2.42786884824107	0.0279842056160173	0.226218044454672	-3.41726060168836	Stable
MTATP6P1	0.693261502081835	5.03898631185046	2.56314650756355	0.0213980110831734	0.195492044459641	-3.42138163919442	Stable
FSD1L	-0.809393046434646	2.56362834222986	-2.37853180244993	0.0308336319678572	0.237319847462976	-3.42158506679722	Stable
ADGRG5	-0.505566435428161	6.19746685878368	-2.65160905069768	0.0179228653727044	0.178732970405237	-3.42305678524901	Stable
MLH3	-0.390878005246922	4.96228785711174	-2.55538608436781	0.0217319327933807	0.197460837622614	-3.42422436847882	Stable
CTSC	-0.314825196758672	8.25220402793539	-2.72941974010031	0.0153207300501953	0.164180170458882	-3.42697844841454	Stable
SPDYE6	-0.825029695740089	2.06161904973036	-2.36697842708339	0.0315393979225945	0.239842201563545	-3.43041968181029	Stable
GIT2	0.308521425175288	7.59577307271091	2.71121803114994	0.0158945992493752	0.167787210258042	-3.43485181294973	Stable
CARD6	0.48889794768846	4.51304211663969	2.52066345410341	0.0232879605972606	0.204940036033182	-3.43505674038206	Stable
LINC00963	0.400658551528148	5.71881658057291	2.61927867735488	0.0191249228027124	0.185376111661681	-3.43950490723561	Stable
SEC14L5	0.680773246674065	3.05191303338541	2.39012734750855	0.030140291007186	0.235514842020635	-3.44015557717669	Stable
TMEM102	-0.535561147298732	4.32089189630448	-2.49713236714827	0.0244022848539208	0.211050502737715	-3.44039888266537	Stable
PIK3CD	0.320144196350684	9.48456887178174	2.74267971216838	0.0149153330385708	0.16181305882383	-3.44313112459569	Stable
ZNF678	-0.545638871404584	4.18100781111596	-2.47136966432854	0.025680456218986	0.21627142662111	-3.44411854030223	Stable
KCTD6	-0.692507665306053	2.60804056369671	-2.36734986757129	0.0315164725339612	0.239842201563545	-3.44441537060932	Stable
STX2	-0.504983310885235	3.9900966210918	-2.4565504960287	0.0264442564310726	0.219466506128745	-3.44633519475491	Stable
ARIH2	-0.335104053938707	6.09997234366549	-2.63230673020146	0.0186314938740854	0.182479434640971	-3.44710243814397	Stable
GDI1	0.2671025724997	6.76776345967246	2.67684440782744	0.0170354634461271	0.17471417704344	-3.4481225881855	Stable
B3GNT4	0.916136270509599	1.94198528790204	2.35623064008052	0.0322096001424992	0.240895920817556	-3.44834357709531	Stable
SERPIND1	0.910260835837789	2.05257723666469	2.35704544047116	0.0321583251555768	0.240895920817556	-3.4495113359136	Stable
SORD	0.462559986743618	4.01440298802045	2.47741406558582	0.0253749783859618	0.214887486924875	-3.45069927620883	Stable
SRFBP1	-0.668760716156201	2.90814904534177	-2.37028516006372	0.0313358574133948	0.239093961283484	-3.45245453696795	Stable
LINC02362	0.601204026193046	3.05028333281767	2.38619733988274	0.0303736150780075	0.236417044441052	-3.4527477475634	Stable
WRAP53	-0.543343188184739	3.4155605659476	-2.42329659022564	0.0282374153371872	0.227593567617729	-3.4530009140131	Stable
IQCG	-0.677031864997565	2.95865692727303	-2.37058739133448	0.0313173159606288	0.239093961283484	-3.45342653979887	Stable
MAGI2-AS3	0.857002570072129	1.81826381480395	2.35323707762306	0.0323986453444046	0.241161952805156	-3.45383438118879	Stable
SPACA6	0.853537537009727	1.89777874768297	2.3496340605384	0.0326275632539521	0.24139463914992	-3.45482308653628	Stable
CD160	-0.520073668233764	4.61602608649758	-2.50768993988664	0.0238961831526576	0.208690992852832	-3.45529326061009	Stable
PVRIG	-0.349438704590359	5.95802243905778	-2.62124992989093	0.0190494651235091	0.184986372163233	-3.45565068413573	Stable
SLC12A2	-0.532621896579493	4.09146819881106	-2.45057273158239	0.026758423273752	0.2204713864684	-3.45639918467367	Stable
DLG5	-0.537021075730912	4.49585898882827	-2.49939369079411	0.0242930312583545	0.210406519786329	-3.45702731219113	Stable
RHOF	-0.389276288592795	6.62654477074826	-2.6612397929006	0.0175790699744305	0.176965636170961	-3.45778756894091	Stable
TUBB1	0.451251121926795	8.96290224568724	2.72638025753993	0.0154151465417331	0.164500263173541	-3.45849990125602	Stable
C1QBP	-0.424320291666232	4.51300933526645	-2.50092380692815	0.0242193696544952	0.21006445904303	-3.45934317328985	Stable
COPZ1	-0.338742795516397	5.66714169024833	-2.60014793719514	0.0198722908971579	0.189881541054991	-3.46406334590472	Stable
BOK	-0.852400108593549	2.73015241041614	-2.35649233234407	0.0321931235900736	0.240895920817556	-3.46443355823726	Stable
SIGLEC8	1.01416033570782	1.78831177620899	2.34210667253241	0.0331107374635675	0.243001245166471	-3.465343509204	Stable
ZBTB25	-0.429759011536204	6.29144851317336	-2.63122854570197	0.0186718605947924	0.182613728672266	-3.46667920588006	Stable
CIR1	0.420317360915846	4.58514166034515	2.5065810012694	0.0239488689090365	0.208878040605741	-3.46683370671537	Stable
COX11	-0.41316598726019	4.70981587906833	-2.51378041905679	0.0236087878093675	0.206965841691589	-3.46888083385081	Stable
FAM200B	0.476078573847189	4.42392831396695	2.48883758703791	0.0248070577583327	0.212708895905236	-3.46938244148435	Stable
TMEM161B	-0.424205917272324	5.18763968945668	-2.54261006787377	0.0222925481430866	0.19990346508938	-3.46951475419499	Stable
KNOP1	-0.542961906152446	3.88400712291717	-2.42652829896367	0.0280582209687963	0.226419609326045	-3.47079900714674	Stable
CPLANE2	-1.31570814215366	1.46440659224719	-2.36591279569144	0.0316052561921922	0.240041488590357	-3.47238934492864	Stable
DPP7	-0.397296644803323	6.01531631870099	-2.61794023905145	0.0191763204844847	0.185451320857926	-3.47343998952428	Stable
GRAMD2B	-0.797717246878084	1.96638098831288	-2.33645988084708	0.0334776081442413	0.244343044180046	-3.47371250438039	Stable
XRN2	0.294748772852328	6.43880176030461	2.64463582872531	0.0181758227440283	0.180076011018565	-3.47390760913788	Stable
FCN1	0.349780971721902	8.55637339979719	2.71180224732574	0.0158758614549007	0.167718622710138	-3.47398150141465	Stable
FOXP1-IT1	0.583350363254667	3.93803310155744	2.42815273969026	0.0279685549488774	0.226218044454672	-3.47552764600826	Stable
PPP1R35	-0.669769987794281	3.98457211289226	-2.45178639929886	0.02669435265744	0.22034097597123	-3.47616829373337	Stable
CHIT1	0.967025499390772	1.42055822036029	2.33689099804543	0.0334494643485201	0.244343044180046	-3.47630330368135	Stable
B4GALT4	-0.512216650799183	4.2332365485497	-2.45690208283956	0.0264258879161613	0.219466506128745	-3.48003090436973	Stable
FAHD2B	-1.06494138022132	1.07606810508367	-2.37323656746712	0.0311552349886052	0.238698817156379	-3.48335889114237	Stable
LRFN1	0.453268720702066	5.7154560791788	2.59969165562839	0.0198904538702502	0.189922647338096	-3.48437133947856	Stable
UBR2	0.243849739422881	8.36056105948044	2.70266204317422	0.0161714779790412	0.169239911268094	-3.48512345056722	Stable
IL12RB1	-0.490943740866035	5.50047028260633	-2.57007398336276	0.0211040817447822	0.194603208892525	-3.48600383922441	Stable
GMIP	0.348807756815656	8.31144834961973	2.70324869535027	0.0161523456566113	0.169204464974685	-3.4862939897472	Stable
PLXDC1	-0.530960378291993	3.3807558881198	-2.3852539716974	0.0304298759943377	0.236417044441052	-3.48642031645496	Stable
CNN2	0.337941225887363	9.19950301400342	2.71656409083612	0.0157239267703742	0.166670620288251	-3.48645442071934	Stable
GOLGA7B	-0.573721203266647	3.48621284644684	-2.39493152765691	0.0298573666096823	0.234264108022971	-3.49027192937142	Stable
CRK	0.318302171298608	6.02625605306099	2.61241569732634	0.0193898767297185	0.187068691529273	-3.49094953548031	Stable
TLE5	-0.292141300767395	8.01090445414921	-2.69178335989178	0.0165302506894542	0.171199920594786	-3.49106162203032	Stable
TMEM40	0.717651407457222	2.63009218529353	2.33965568151192	0.0332695109141394	0.243774779970876	-3.49157904989437	Stable
WHAMMP2	-0.479900012874295	4.24912814705334	-2.44335480672562	0.0271424884800653	0.221888206639376	-3.4930669516872	Stable
SLC1A7	-0.972364646849919	1.99111035912454	-2.32213250641968	0.0344256739223319	0.246705326403657	-3.49391176349498	Stable
KLHDC3	-0.37924953827691	5.43778730390994	-2.5707476253551	0.0210757065062084	0.194595236218374	-3.49483172742075	Stable
BCL7C	-0.483909172697438	3.52657251922582	-2.40178978356265	0.0294578199285589	0.232775764238552	-3.49623761998982	Stable
FCRL6	-0.638889328284717	6.29917324165889	-2.61788220251364	0.0191785521570341	0.185451320857926	-3.49702194259426	Stable
EXT1	0.534862171041859	4.21174044426811	2.45389659235521	0.0265833001516893	0.219569078164804	-3.49717054109392	Stable
DDX24	-0.286750597825153	6.61852451846983	-2.63620203741801	0.0184863532535159	0.182178366413874	-3.49835423570542	Stable
DTD2	-0.828598602211965	2.68999153518625	-2.32897518607355	0.0339697789032218	0.245363157897704	-3.49899590504508	Stable
SPEN	0.278578531563489	8.06139207774434	2.68598318608164	0.0167246637149409	0.172764520707568	-3.50267070789709	Stable
LINC02680	0.926605540675954	1.55249123829979	2.32364774692466	0.0343242280932264	0.246494011181021	-3.50387499301102	Stable
NFKB1	0.290238102812374	7.04741514038623	2.65526450320139	0.0177916188038505	0.178202310563128	-3.50409927073652	Stable
HMGB2	0.597595738714621	3.76264235784232	2.41995450427918	0.0284238694896557	0.2285267571372	-3.50569462057163	Stable
EIF4E	-0.481074274139441	4.39672253118955	-2.45433630677762	0.0265602147023045	0.219569078164804	-3.50670348414666	Stable
GSK3B	0.268243863297601	7.55093353249574	2.67026723767158	0.0172625832968796	0.175208826913958	-3.50716915302474	Stable
SLC25A15	-0.806291087054565	2.94290533825386	-2.33230096469961	0.0337502522192539	0.244720048806259	-3.50841268755566	Stable
KLHL32	-1.61483993339886	0.811644507000029	-2.45097818653352	0.0267370027252594	0.220427443647115	-3.50975186424414	Stable
AGTPBP1	0.283773924351589	7.23259217389926	2.6585156570019	0.0176756660412724	0.177496896782326	-3.51214120096216	Stable
AKR1B1	-0.589347535481025	4.53721310461614	-2.47460790901626	0.0255163665430073	0.215684919415352	-3.51380017352757	Stable
FLT1P1	0.647045396331035	2.32172321565638	2.32639190966706	0.0341412198004742	0.245823958857644	-3.51388060537148	Stable
UBASH3B	0.330447571428203	5.8107878125035	2.57615954289603	0.020849066644504	0.194315247731516	-3.5148659145063	Stable
DDAH2	0.442885717517004	3.83748003910864	2.42882365905766	0.0279316007441669	0.226168384125881	-3.51701032851252	Stable
HSPBP1	-0.527592570739072	3.17459809281919	-2.36375236341494	0.0317391734192546	0.240270803420236	-3.51717397058755	Stable
CDK10	-0.493890815397402	4.58837741949726	-2.47993095920778	0.0252487987295029	0.214325950763755	-3.51808895920774	Stable
CD3D	-0.48381114849485	4.70252409965052	-2.48568596924231	0.0249625208310979	0.213505905385583	-3.51852421799593	Stable
MBIP	-0.818020285437864	2.50169119810513	-2.30864097560878	0.0353414279179096	0.249483897646161	-3.51963745318744	Stable
CCNL2	-0.286263488645374	6.94435251483786	-2.64304309224597	0.0182340801039839	0.180522662994789	-3.51970550073785	Stable
SEMA4C	-0.449937490313491	5.15469569026421	-2.52258859276868	0.0231989742326374	0.204463317429908	-3.52067166510611	Stable
PTPRCAP	-0.397600848560647	7.3477657987251	-2.65832829776618	0.0176823284270818	0.177496896782326	-3.52251441938978	Stable
SLC25A37	0.281822723962334	11.3913827951891	2.71258011358376	0.0158509457626769	0.167714022270424	-3.52258929535146	Stable
ZNF304	-0.562277786591087	3.72007643582789	-2.38502815302383	0.0304433580318424	0.236417044441052	-3.52270466333079	Stable
H3C11	-0.569350679134103	3.69364226773389	-2.38373954959692	0.0305203993929538	0.236417044441052	-3.5240185362062	Stable
HADHB	0.2963436152405	6.09781298617358	2.59714800877656	0.0199919996940814	0.190548775989384	-3.52432605981615	Stable
CLASRP	0.437499800578126	5.08561978375501	2.51993819190089	0.0233215690101909	0.205104068406698	-3.52464235334421	Stable
RBM23	0.28591527747395	7.04703597610175	2.64846264340855	0.0180365807500465	0.179214814675226	-3.52549158895401	Stable
ARPC5L	-0.589287745424033	4.23909826381614	-2.43391135677986	0.0276528722869719	0.224866264733584	-3.52719121861828	Stable
TREML1	0.524252076376085	4.37470997750344	2.45672239859453	0.0264352739350938	0.219466506128745	-3.52772833435709	Stable
TMEM107	-0.602655585817636	3.38968975613641	-2.36871843887696	0.0314321395019348	0.239401431603952	-3.52804732026145	Stable
ANKRD42-DT	0.663916970894799	3.51437481921967	2.36439090934786	0.0316995367465387	0.240236201604576	-3.53054152789727	Stable
RB1CC1	0.288580196067513	6.73761404566171	2.62628662078399	0.0188579619530579	0.18338665342853	-3.53083099354042	Stable
FABP5	0.928830758697859	1.65050689850524	2.29600431155263	0.0362198342494468	0.253688189479506	-3.53113186589096	Stable
GTF2IP13	0.892523886523638	2.04832355303491	2.29488846303654	0.0362983748837854	0.253688189479506	-3.53194909664607	Stable
STXBP3	0.37091904688109	6.1448975882364	2.58754632694819	0.0203798097637289	0.192449450987328	-3.53227318289732	Stable
CD274	0.537259330027345	3.91951367949499	2.41033402608399	0.0289671205411166	0.231236278686245	-3.53358256227542	Stable
FCMR	-0.285598643930681	7.5629185554797	-2.6563477120608	0.0177529049328439	0.177944625742375	-3.53374704331662	Stable
CD46	0.252829658766249	8.96270715360705	2.68577282822866	0.0167317558735179	0.172764520707568	-3.53675416112387	Stable
DDIT4	-0.588665569906879	6.04633667415649	-2.58289270181304	0.0205703529796076	0.192664556662289	-3.53861088688133	Stable
TMEM128	-0.564153125319792	3.34556631429329	-2.34219293509971	0.033105162439934	0.243001245166471	-3.53995547483122	Stable
GTF2IP4	0.32039612433483	7.36180771932898	2.65214036626342	0.0179037311316671	0.178732970405237	-3.54040767471458	Stable
CORO1C	0.315449062109742	7.09475972865566	2.64013209177667	0.018341019882818	0.181058108382113	-3.54179044055349	Stable
PREP	-0.362047178373813	5.42198062579951	-2.52252979646312	0.0232016871863063	0.204463317429908	-3.54196856972985	Stable
CTBP1	-0.346654523482459	7.96809714274931	-2.66205376186828	0.0175503059418215	0.176965636170961	-3.54481536423266	Stable
PLXNB3	1.98040397022009	0.824048634549859	2.34386231592178	0.0329974465319023	0.242678150985037	-3.54499737228513	Stable
ZNF185	0.430528713858195	5.88062504220574	2.57286559537385	0.0209867308158151	0.194428793535023	-3.54587690285071	Stable
GALNT5	1.28907874365778	1.05643321240053	2.33660710522405	0.0334679946758536	0.244343044180046	-3.54601944306783	Stable
MLC1	-0.689679976954981	5.18411613806065	-2.50369019173987	0.0240867323395679	0.209680054966175	-3.54746538580097	Stable
TLE1	-0.423770274459412	4.69905794840552	-2.47057626014707	0.025720812626522	0.216345349667652	-3.54780178779062	Stable
SLC4A7	-0.408036331871188	6.14415443572387	-2.575428199367	0.0208795568539668	0.194315247731516	-3.54845301026306	Stable
CA5B	-0.360755052351708	5.10749839758425	-2.49437869642918	0.0245359575318654	0.21138579291793	-3.54884373924038	Stable
PPIL1	-0.683527145871453	2.46557736128913	-2.28841457407855	0.0367572054986909	0.255524895782324	-3.54998836213227	Stable
PDCD7	-0.403889505992228	4.82386485224194	-2.47420546709968	0.0255367048776696	0.215723754768082	-3.55053682865073	Stable
LRRC14	-0.429235277595369	5.90340791000816	-2.56917135219305	0.0211421598268473	0.194603208892525	-3.55298862497752	Stable
TTC39B	-0.448106734050299	5.59964405406105	-2.53492404346478	0.0226364420930471	0.202325198668579	-3.55333628292147	Stable
TXK	-0.366045821043294	5.94169573242838	-2.55762979851613	0.0216348797322599	0.196730159389475	-3.55385781396877	Stable
EPB41L3	0.498897122983442	4.40784521628541	2.42857938582972	0.0279450499434474	0.226168384125881	-3.55410084518996	Stable
NEIL1	-0.614460506999925	3.99168387825465	-2.40492433093023	0.0292768957847937	0.232013895918591	-3.55486696433236	Stable
CAPS	-0.483083903614289	3.92695224847212	-2.39450537689266	0.0298823614217083	0.234264108022971	-3.55623621960507	Stable
PNP	-0.382171710559842	5.61919901909217	-2.5433535420037	0.0222595490639846	0.19990346508938	-3.55634970537807	Stable
RDH13	-0.513351580667929	3.98337340719217	-2.40305418031553	0.0293847129031771	0.232464974710931	-3.55649769845537	Stable
ASF1A	-0.430776970623302	4.61945038373359	-2.45528365980252	0.026510542363793	0.219569078164804	-3.55800097117906	Stable
NUDCD1	-0.603892312573916	3.59633617265516	-2.34484141624088	0.0329344240921785	0.242678150985037	-3.55825522413122	Stable
AUTS2	-0.306585505259187	5.8547310838662	-2.55255455073454	0.0218550065985586	0.197792140299505	-3.55852193236576	Stable
REL	0.385062471135249	7.59662053299547	2.64115640331217	0.0183033217293138	0.18087738033009	-3.56098533362869	Stable
NMI	0.471388136145031	4.91156248996623	2.4755695489926	0.0254678301813078	0.215540586253415	-3.56167169758935	Stable
ZDHHC21	-0.531339128574239	5.15884021126247	-2.48883386200824	0.0248072409616528	0.212708895905236	-3.56286230117388	Stable
DLEU2	0.335821741708313	5.90880465870726	2.55011939456244	0.0219613844002342	0.198231152208175	-3.56528227189106	Stable
GBAP1	0.950534282329939	1.71393831696612	2.27094400674778	0.0380226508717858	0.259212858806342	-3.56536381663889	Stable
LRRC42	-0.875782487219401	2.06404165655877	-2.27498326097361	0.0377265058019139	0.258593588042933	-3.56659593132553	Stable
GGCT	-1.13487402970652	0.816280777185868	-2.31147396807615	0.0351472598253281	0.248818438359434	-3.56787372755985	Stable
CASP1	0.266704968240528	6.45697801421808	2.59365290361017	0.0201323401632258	0.191166545333693	-3.56836150519828	Stable
ANKRD33B	0.441754848765176	4.62092015322396	2.45657969949149	0.0264427302461466	0.219466506128745	-3.56845494814679	Stable
SMYD5	-0.498528824567558	3.85183383087466	-2.37830938778155	0.0308470769472748	0.237319847462976	-3.56864386423487	Stable
HDDC3	-0.542016785521424	3.03047901642415	-2.31576094622002	0.0348553403819346	0.248405802361714	-3.57049203327066	Stable
TRANK1	0.245122372311281	8.98535918510285	2.66694643253813	0.0173783615220108	0.176123010040379	-3.5717344771437	Stable
DRG1	-0.501951517223629	3.66162187612018	-2.35602994374355	0.0322222416767292	0.240895920817556	-3.57251505533486	Stable
ZBTB16	-0.32114062580455	6.11884840756214	-2.56904293117267	0.0211475826916487	0.194603208892525	-3.57260514186696	Stable
ZNF354A	0.621602809819225	2.83160044093157	2.29717807884218	0.036137388752733	0.253305077180652	-3.57316817117401	Stable
LINC01293	-1.94581272031825	0.518540770729406	-2.43398767440972	0.0276487113753102	0.224866264733584	-3.57347146933364	Stable
GAS1	-1.53793791751919	0.530533038325693	-2.355104450664	0.0322805974482167	0.240908903178358	-3.57392728850457	Stable
GFI1	-0.49138886138538	5.20043568575736	-2.48585182388947	0.0249543164929801	0.213505905385583	-3.57714857181603	Stable
HEMK1	-0.342479858724938	5.92823555546383	-2.55296676465176	0.0218370481922386	0.197760234190385	-3.577365503005	Stable
NEDD4L	0.591332397661471	3.83335022564515	2.36692781729664	0.0315425227862727	0.239842201563545	-3.57834968037309	Stable
IPPK	-0.605284781739454	3.40243861245481	-2.3315063809194	0.0338025792529865	0.244720048806259	-3.57891856492239	Stable
DIS3L	-0.396835082257109	4.74527070995724	-2.45878411112937	0.0263277678821478	0.219444708687626	-3.58006912606821	Stable
SF3A3	-0.417000113184788	4.86956328612069	-2.46141852145191	0.0261910030895337	0.219089819494989	-3.58176684231505	Stable
MYO9B	0.266655361680023	9.0313384551671	2.66301427597581	0.0175164215959323	0.176965636170961	-3.58272931310893	Stable
HEATR5A-DT	-1.726426599951	0.670828803945041	-2.38990469976799	0.0301534642213044	0.235514842020635	-3.58335838246209	Stable
FUT7	0.460376524245471	4.91938739995229	2.48925796809011	0.0247863909701415	0.212708895905236	-3.58604409552984	Stable
PDGFD	-0.578897732265574	3.89829863077838	-2.36138342508296	0.0318866296979508	0.240895920817556	-3.58688791903616	Stable
SEPTIN1	-0.280374783176381	6.27888620888933	-2.57221849271037	0.0210138773071193	0.19454874787983	-3.58712296336435	Stable
ANO6	0.301897158757071	6.85506573315725	2.60031888734729	0.0198654900669828	0.189881541054991	-3.58884015733132	Stable
SH2B3	0.323309488419068	7.78499758240246	2.63473068392506	0.0185410482395727	0.182244937574337	-3.58902521249285	Stable
SAP30	-0.904287192169856	1.29756602133199	-2.26197605637271	0.0386879359118349	0.261790463835094	-3.58930677949333	Stable
LINC00539	-1.1823134118254	1.08341134868775	-2.29087492882446	0.0365821941421855	0.254829295442921	-3.59117009509114	Stable
HDAC1	-0.286138903085482	6.16261985505406	-2.5611109576176	0.0214851203838075	0.195867677643999	-3.59368416743698	Stable
CLMN	0.460229436655504	5.72663506094776	2.53194682495889	0.0227710075091966	0.202566795691643	-3.59434979585579	Stable
PPP1R16B	-0.295896366083777	6.65401740502304	-2.58977976736378	0.0202889630811613	0.192121197054646	-3.59593014981612	Stable
DRG2	-0.379437369927103	5.24736827108613	-2.4911138782221	0.0246953463535938	0.212287455808649	-3.59635552439787	Stable
NINJ1	0.472320392032275	7.08563942049044	2.6121443614947	0.0194004240740838	0.187068691529273	-3.59696986682369	Stable
TMEM116	-0.597183479136512	3.50635453736128	-2.32813446122237	0.0340254852036032	0.245636037017793	-3.59700308557453	Stable
DYNLT3	-0.578547123310277	3.19058671661737	-2.29449923929825	0.0363258084775062	0.253688189479506	-3.59745937708612	Stable
MRTFA	0.321937628071707	7.21889793774977	2.61347974515019	0.019348568243281	0.186831629365353	-3.59784490157563	Stable
SAMD3	-0.403825727534552	5.41733576475904	-2.49109812753008	0.0246961176878548	0.212287455808649	-3.59894242145435	Stable
ATP11A-AS1	0.839095174687181	2.48398679381762	2.26042238781652	0.0388042936833364	0.261790463835094	-3.59948263290531	Stable
PAXIP1	-0.435032936368488	4.09784748493244	-2.38134490230322	0.0306640564564676	0.236730505735012	-3.60061408838711	Stable
TRNAU1AP	-0.495315895518743	3.67704887534068	-2.33144630362673	0.0338065387204885	0.244720048806259	-3.60390027150447	Stable
MTMR1	0.284941127833061	6.08296650645499	2.55211199297167	0.0218743026735478	0.197836102463995	-3.60394422577373	Stable
STX7	0.307625540930003	7.95130950556634	2.62767722606297	0.0188054155663543	0.183069756662802	-3.60840368088721	Stable
LINC00235	-0.752481563855142	3.07637406597781	-2.2948885400369	0.0362983694585024	0.253688189479506	-3.60912767806156	Stable
PPM1F-AS1	0.266246584235608	6.74655216429722	2.58821734540052	0.020352474750255	0.192323868295168	-3.60936164968833	Stable
SCLT1	0.429698979496824	5.98436962896733	2.53944625637673	0.0224334971496365	0.200904430028967	-3.60947146235458	Stable
FARS2-AS1	1.37692115486175	1.22853163594002	2.26239079604224	0.038656930261405	0.261790463835094	-3.6106434580579	Stable
MARCHF3	0.66731470917586	2.61355692935911	2.25874267012146	0.0389304591474594	0.261868017299209	-3.61123498292501	Stable
CD300E	0.549843689386323	5.57429603828828	2.50948761799896	0.023811009924454	0.208205780462584	-3.61159099222593	Stable
SLMAP	0.308128028818357	6.99779017860081	2.59675564859951	0.0200077074343859	0.190548775989384	-3.61337080019322	Stable
LINC02631	1.18423578914856	1.44390476549317	2.24053300121218	0.0403229993492903	0.267032158922023	-3.61392270140998	Stable
FOXP3	1.02735720202088	1.4299189887086	2.24378935858939	0.0400706149258555	0.266011417497128	-3.61409274860374	Stable
PDP2	-0.463312793322869	4.23731858928736	-2.38138978025128	0.0306613583296788	0.236730505735012	-3.61429250108057	Stable
SFMBT2	-0.334045265811468	6.17004047339627	-2.54376514849223	0.0222412999974862	0.19990346508938	-3.61570063978967	Stable
B3GNT7	-0.694403758793895	2.91978960205429	-2.27241133308542	0.0379148208080039	0.25884846771862	-3.61816362435273	Stable
CDKN2D	0.43351537114769	5.97114511640147	2.54343834805896	0.0222557879162414	0.19990346508938	-3.6195656740679	Stable
ZNF324B	-0.506988789728017	3.45080374092645	-2.31173278332735	0.0351295710799132	0.248818438359434	-3.61964922291732	Stable
TNFAIP2	0.352669257184406	9.4391560588425	2.64870674353238	0.0180277338611893	0.179214814675226	-3.62044289324361	Stable
FGD3	0.275026794263702	8.47952782151126	2.6335415852236	0.0185853645321299	0.182472286669109	-3.62085935587519	Stable
LTBP2	0.51132956118134	3.91332850551823	2.35450212798227	0.0323186295719676	0.241061438429559	-3.62128459770547	Stable
